## supplemental tables for "A technology-agnostic long-read analysis pipeline for transcriptome discovery and quantification": S3_PacBio_Brain_talon_read_annot.tsv (part 1091 of 2562)

read_name	dataset	genome_build	chrom	read_start	read_end	strand	n_exons	read_length	gene_ID	transcript_ID	annot_gene_id	annot_transcript_id	annot_gene_name	annot_transcript_name	gene_novelty	transcript_novelty	ISM_subtype	fraction_As	custom_label	allelic_label	start_support	end_support
m54284U_191213_120042/74909003/ccs	PacBio_Hippocampus_Rep2	mm10_ERCC_SIRV	chr17	65613553	65580051	-	7	1742	47986	361966	ENSMUSG00000024091.9	ENCODEMT000361966	Vapa	ENCODEMT000361966	Known	NIC	None	0.10000000149011612	None	None	None	None
m54284U_191212_053548/171049804/ccs	PacBio_Hippocampus_Rep1	mm10_ERCC_SIRV	chr2	30178429	30173468	-	10	2366	4141	363648	ENSMUSG00000039660.16	ENCODEMT000363648	Spout1	ENCODEMT000363648	Known	NIC	None	0.20000000298023224	None	None	None	None
m54284U_191212_053548/32768346/ccs	PacBio_Hippocampus_Rep1	mm10_ERCC_SIRV	chr9	59656576	59679369	+	11	2218	27956	73206	ENSMUSG00000032294.17	ENSMUST00000163694.3	Pkm	Pkm-202	Known	Known	None	0.05000000074505806	None	None	None	None
m54284U_191212_053548/125110915/ccs	PacBio_Hippocampus_Rep1	mm10_ERCC_SIRV	chr5	104113711	104079116	-	11	2735	14849	38606	ENSMUSG00000029309.7	ENSMUST00000031249.7	Sparcl1	Sparcl1-201	Known	Known	None	0.30000001192092896	None	None	None	None
m54284U_191107_221739/67503127/ccs	PacBio_Cortex_Rep1	mm10_ERCC_SIRV	chr14	21076202	21448568	+	11	1774	40520	104857	ENSMUSG00000039197.10	ENSMUST00000224069.1	Adk	Adk-207	Known	Known	None	0.05000000074505806	None	None	None	None
m54284U_191213_120042/95881639/ccs	PacBio_Hippocampus_Rep2	mm10_ERCC_SIRV	chr6	120836218	120889008	+	7	3111	18594	48827	ENSMUSG00000009112.4	ENSMUST00000009256.3	Bcl2l13	Bcl2l13-201	Known	Known	None	0.30000001192092896	None	None	None	None
m54284U_191107_221739/71630928/ccs	PacBio_Cortex_Rep1	mm10_ERCC_SIRV	chr14	21076202	21448565	+	11	1771	40520	104857	ENSMUSG00000039197.10	ENSMUST00000224069.1	Adk	Adk-207	Known	Known	None	0.05000000074505806	None	None	None	None
m54284U_191212_053548/178783353/ccs	PacBio_Hippocampus_Rep1	mm10_ERCC_SIRV	chr2	30178446	30173469	-	11	2001	4141	10547	ENSMUSG00000039660.16	ENSMUST00000144093.7	Spout1	Spout1-207	Known	Known	None	0.20000000298023224	None	None	None	None
m54284U_191213_120042/75039319/ccs	PacBio_Hippocampus_Rep2	mm10_ERCC_SIRV	chr17	65613539	65580056	-	6	1624	47986	125379	ENSMUSG00000024091.9	ENSMUST00000024897.9	Vapa	Vapa-201	Known	Known	None	0.10000000149011612	None	None	None	None
m54284U_191109_043049/6752947/ccs	PacBio_Cortex_Rep2	mm10_ERCC_SIRV	chr1	135313728	135300988	-	6	1455	2239	5457	ENSMUSG00000062580.9	ENSMUST00000081104.9	Timm17a	Timm17a-201	Known	Known	None	0.699999988079071	None	None	None	None
m54284U_191107_221739/109970064/ccs	PacBio_Cortex_Rep1	mm10_ERCC_SIRV	chr15	97784379	97791805	+	3	1625	44184	113924	ENSMUSG00000081534.3	ENSMUST00000117892.1	Slc48a1	Slc48a1-201	Known	Known	None	0.10000000149011612	None	None	None	None
m54284U_191109_043049/130941434/ccs	PacBio_Cortex_Rep2	mm10_ERCC_SIRV	chr7	81345230	81342741	-	5	462	22267	57778	ENSMUSG00000061787.15	ENSMUST00000080813.4	Rps17	Rps17-201	Known	Known	None	0.3499999940395355	None	None	None	None
m54284U_191212_053548/32834298/ccs	PacBio_Hippocampus_Rep1	mm10_ERCC_SIRV	chr9	59656576	59679372	+	11	2221	27956	73206	ENSMUSG00000032294.17	ENSMUST00000163694.3	Pkm	Pkm-202	Known	Known	None	0.0	None	None	None	None
m54284U_191212_053548/36636363/ccs	PacBio_Hippocampus_Rep1	mm10_ERCC_SIRV	chr11	69340797	69342635	+	2	1739	33368	87570	ENSMUSG00000043419.11	ENSMUST00000129321.1	Rnf227	Rnf227-201	Known	Known	None	0.3499999940395355	None	None	None	None
m54284U_191212_053548/125240475/ccs	PacBio_Hippocampus_Rep1	mm10_ERCC_SIRV	chr5	104113750	104079116	-	11	2771	14849	38606	ENSMUSG00000029309.7	ENSMUST00000031249.7	Sparcl1	Sparcl1-201	Known	Known	None	0.30000001192092896	None	None	None	None
m54284U_191107_221739/73139322/ccs	PacBio_Cortex_Rep1	mm10_ERCC_SIRV	chr14	21076202	21448568	+	11	1774	40520	104857	ENSMUSG00000039197.10	ENSMUST00000224069.1	Adk	Adk-207	Known	Known	None	0.05000000074505806	None	None	None	None
m54284U_191107_221739/52102190/ccs	PacBio_Cortex_Rep1	mm10_ERCC_SIRV	chr3	137864589	137866918	+	5	963	9803	25535	ENSMUSG00000037894.13	ENSMUST00000041045.13	H2afz	H2afz-201	Known	Known	None	0.20000000298023224	None	None	None	None
m54284U_191213_120042/264545/ccs	PacBio_Hippocampus_Rep2	mm10_ERCC_SIRV	chr2	30178450	30173469	-	11	2005	4141	10547	ENSMUSG00000039660.16	ENSMUST00000144093.7	Spout1	Spout1-207	Known	Known	None	0.20000000298023224	None	None	None	None
m54284U_191213_120042/75104641/ccs	PacBio_Hippocampus_Rep2	mm10_ERCC_SIRV	chr17	65613530	65580056	-	6	1615	47986	125379	ENSMUSG00000024091.9	ENSMUST00000024897.9	Vapa	Vapa-201	Known	Known	None	0.10000000149011612	None	None	None	None
m54284U_191213_120042/101386328/ccs	PacBio_Hippocampus_Rep2	mm10_ERCC_SIRV	chr6	120836218	120888999	+	7	3102	18594	48827	ENSMUSG00000009112.4	ENSMUST00000009256.3	Bcl2l13	Bcl2l13-201	Known	Known	None	0.3499999940395355	None	None	None	None
m54284U_191107_221739/75368775/ccs	PacBio_Cortex_Rep1	mm10_ERCC_SIRV	chr14	21076163	21358762	+	8	1382	40520	363622	ENSMUSG00000039197.10	ENCODEMT000363622	Adk	ENCODEMT000363622	Known	NNC	None	0.4000000059604645	None	None	None	None
m54284U_191212_053548/32900974/ccs	PacBio_Hippocampus_Rep1	mm10_ERCC_SIRV	chr9	59656576	59679369	+	11	2218	27956	73206	ENSMUSG00000032294.17	ENSMUST00000163694.3	Pkm	Pkm-202	Known	Known	None	0.05000000074505806	None	None	None	None
m54284U_191213_120042/102107241/ccs	PacBio_Hippocampus_Rep2	mm10_ERCC_SIRV	chr6	120836218	120889000	+	7	3098	18594	363672	ENSMUSG00000009112.4	ENCODEMT000363672	Bcl2l13	ENCODEMT000363672	Known	NNC	None	0.3499999940395355	None	None	None	None
m54284U_191212_053548/75105475/ccs	PacBio_Hippocampus_Rep1	mm10_ERCC_SIRV	chr1	135313737	135300988	-	6	1464	2239	5457	ENSMUSG00000062580.9	ENSMUST00000081104.9	Timm17a	Timm17a-201	Known	Known	None	0.699999988079071	None	None	None	None
m54284U_191107_221739/115213653/ccs	PacBio_Cortex_Rep1	mm10_ERCC_SIRV	chr15	97784379	97791799	+	3	1619	44184	113924	ENSMUSG00000081534.3	ENSMUST00000117892.1	Slc48a1	Slc48a1-201	Known	Known	None	0.20000000298023224	None	None	None	None
m54284U_191109_043049/177866180/ccs	PacBio_Cortex_Rep2	mm10_ERCC_SIRV	chr7	81345220	81342741	-	5	452	22267	57778	ENSMUSG00000061787.15	ENSMUST00000080813.4	Rps17	Rps17-201	Known	Known	None	0.3499999940395355	None	None	None	None
m54284U_191213_120042/9898281/ccs	PacBio_Hippocampus_Rep2	mm10_ERCC_SIRV	chr2	30178450	30173469	-	12	1807	4141	10546	ENSMUSG00000039660.16	ENSMUST00000100220.4	Spout1	Spout1-201	Known	Known	None	0.20000000298023224	None	None	None	None
m54284U_191212_053548/126027042/ccs	PacBio_Hippocampus_Rep1	mm10_ERCC_SIRV	chr5	104113711	104079116	-	11	2732	14849	38606	ENSMUSG00000029309.7	ENSMUST00000031249.7	Sparcl1	Sparcl1-201	Known	Known	None	0.30000001192092896	None	None	None	None
m54284U_191107_221739/76024272/ccs	PacBio_Cortex_Rep1	mm10_ERCC_SIRV	chr14	21076202	21448560	+	11	1766	40520	104857	ENSMUSG00000039197.10	ENSMUST00000224069.1	Adk	Adk-207	Known	Known	None	0.20000000298023224	None	None	None	None
m54284U_191212_053548/39651432/ccs	PacBio_Hippocampus_Rep1	mm10_ERCC_SIRV	chr11	69340797	69342633	+	2	1737	33368	87570	ENSMUSG00000043419.11	ENSMUST00000129321.1	Rnf227	Rnf227-201	Known	Known	None	0.3499999940395355	None	None	None	None
m54284U_191213_120042/75105981/ccs	PacBio_Hippocampus_Rep2	mm10_ERCC_SIRV	chr17	65613527	65580056	-	6	1612	47986	125379	ENSMUSG00000024091.9	ENSMUST00000024897.9	Vapa	Vapa-201	Known	Known	None	0.10000000149011612	None	None	None	None
m54284U_191107_221739/79759463/ccs	PacBio_Cortex_Rep1	mm10_ERCC_SIRV	chr14	21076202	21448544	+	11	1750	40520	104857	ENSMUSG00000039197.10	ENSMUST00000224069.1	Adk	Adk-207	Known	Known	None	0.6000000238418579	None	None	None	None
m54284U_191212_053548/32901465/ccs	PacBio_Hippocampus_Rep1	mm10_ERCC_SIRV	chr9	59656576	59679369	+	11	2218	27956	73206	ENSMUSG00000032294.17	ENSMUST00000163694.3	Pkm	Pkm-202	Known	Known	None	0.05000000074505806	None	None	None	None
m54284U_191107_221739/52496479/ccs	PacBio_Cortex_Rep1	mm10_ERCC_SIRV	chr3	137864589	137866818	+	5	863	9803	25535	ENSMUSG00000037894.13	ENSMUST00000041045.13	H2afz	H2afz-201	Known	Known	None	0.3499999940395355	None	None	None	None
m54284U_191107_221739/79888916/ccs	PacBio_Cortex_Rep1	mm10_ERCC_SIRV	chr14	21076202	21448560	+	11	1766	40520	104857	ENSMUSG00000039197.10	ENSMUST00000224069.1	Adk	Adk-207	Known	Known	None	0.20000000298023224	None	None	None	None
m54284U_191212_053548/87427879/ccs	PacBio_Hippocampus_Rep1	mm10_ERCC_SIRV	chr1	135313725	135300988	-	6	1452	2239	5457	ENSMUSG00000062580.9	ENSMUST00000081104.9	Timm17a	Timm17a-201	Known	Known	None	0.699999988079071	None	None	None	None
m54284U_191212_053548/127535518/ccs	PacBio_Hippocampus_Rep1	mm10_ERCC_SIRV	chr5	104113709	104079116	-	11	2724	14849	38606	ENSMUSG00000029309.7	ENSMUST00000031249.7	Sparcl1	Sparcl1-201	Known	Known	None	0.30000001192092896	None	None	None	None
m54284U_191213_120042/24052686/ccs	PacBio_Hippocampus_Rep2	mm10_ERCC_SIRV	chr2	30175741	30173469	-	4	996	4141	363673	ENSMUSG00000039660.16	ENCODEMT000363673	Spout1	ENCODEMT000363673	Known	ISM	Suffix	0.20000000298023224	None	None	None	None
m54284U_191213_120042/110955013/ccs	PacBio_Hippocampus_Rep2	mm10_ERCC_SIRV	chr6	120836218	120889001	+	7	3104	18594	48827	ENSMUSG00000009112.4	ENSMUST00000009256.3	Bcl2l13	Bcl2l13-201	Known	Known	None	0.3499999940395355	None	None	None	None
m54284U_191107_221739/80742331/ccs	PacBio_Cortex_Rep1	mm10_ERCC_SIRV	chr14	21076202	21448566	+	11	1772	40520	104857	ENSMUSG00000039197.10	ENSMUST00000224069.1	Adk	Adk-207	Known	Known	None	0.05000000074505806	None	None	None	None
m54284U_191107_221739/124846796/ccs	PacBio_Cortex_Rep1	mm10_ERCC_SIRV	chr15	97784379	97792690	+	3	2510	44184	113924	ENSMUSG00000081534.3	ENSMUST00000117892.1	Slc48a1	Slc48a1-201	Known	Known	None	0.15000000596046448	None	None	None	None
m54284U_191213_120042/76023679/ccs	PacBio_Hippocampus_Rep2	mm10_ERCC_SIRV	chr17	65613483	65580056	-	6	1568	47986	125379	ENSMUSG00000024091.9	ENSMUST00000024897.9	Vapa	Vapa-201	Known	Known	None	0.10000000149011612	None	None	None	None
m54284U_191212_053548/143720630/ccs	PacBio_Hippocampus_Rep1	mm10_ERCC_SIRV	chr7	81345240	81342741	-	5	472	22267	57778	ENSMUSG00000061787.15	ENSMUST00000080813.4	Rps17	Rps17-201	Known	Known	None	0.3499999940395355	None	None	None	None
m54284U_191212_053548/47318831/ccs	PacBio_Hippocampus_Rep1	mm10_ERCC_SIRV	chr11	69340797	69342638	+	2	1742	33368	87570	ENSMUSG00000043419.11	ENSMUST00000129321.1	Rnf227	Rnf227-201	Known	Known	None	0.3499999940395355	None	None	None	None
m54284U_191107_221739/81135548/ccs	PacBio_Cortex_Rep1	mm10_ERCC_SIRV	chr14	21076202	21448568	+	11	1774	40520	104857	ENSMUSG00000039197.10	ENSMUST00000224069.1	Adk	Adk-207	Known	Known	None	0.05000000074505806	None	None	None	None
m54284U_191212_053548/33098473/ccs	PacBio_Hippocampus_Rep1	mm10_ERCC_SIRV	chr9	59656576	59679369	+	11	2218	27956	73206	ENSMUSG00000032294.17	ENSMUST00000163694.3	Pkm	Pkm-202	Known	Known	None	0.05000000074505806	None	None	None	None
m54284U_191212_053548/129761869/ccs	PacBio_Hippocampus_Rep1	mm10_ERCC_SIRV	chr5	104113747	104079116	-	11	2756	14849	38606	ENSMUSG00000029309.7	ENSMUST00000031249.7	Sparcl1	Sparcl1-201	Known	Known	None	0.30000001192092896	None	None	None	None
m54284U_191107_221739/81267311/ccs	PacBio_Cortex_Rep1	mm10_ERCC_SIRV	chr14	21076202	21448569	+	11	1775	40520	104857	ENSMUSG00000039197.10	ENSMUST00000224069.1	Adk	Adk-207	Known	Known	None	0.0	None	None	None	None
m54284U_191213_120042/36374394/ccs	PacBio_Hippocampus_Rep2	mm10_ERCC_SIRV	chr2	30178369	30173475	-	11	2093	4141	363518	ENSMUSG00000039660.16	ENCODEMT000363518	Spout1	ENCODEMT000363518	Known	ISM	Suffix	0.20000000298023224	None	None	None	None
m54284U_191213_120042/113378564/ccs	PacBio_Hippocampus_Rep2	mm10_ERCC_SIRV	chr6	120836218	120889015	+	7	3118	18594	48827	ENSMUSG00000009112.4	ENSMUST00000009256.3	Bcl2l13	Bcl2l13-201	Known	Known	None	0.20000000298023224	None	None	None	None
m54284U_191213_120042/32375648/ccs	PacBio_Hippocampus_Rep2	mm10_ERCC_SIRV	chr1	135313736	135300988	-	6	1463	2239	5457	ENSMUSG00000062580.9	ENSMUST00000081104.9	Timm17a	Timm17a-201	Known	Known	None	0.699999988079071	None	None	None	None
m54284U_191213_120042/76286766/ccs	PacBio_Hippocampus_Rep2	mm10_ERCC_SIRV	chr17	65613539	65580056	-	6	1624	47986	125379	ENSMUSG00000024091.9	ENSMUST00000024897.9	Vapa	Vapa-201	Known	Known	None	0.10000000149011612	None	None	None	None
m54284U_191107_221739/52561574/ccs	PacBio_Cortex_Rep1	mm10_ERCC_SIRV	chr3	137864589	137866814	+	5	859	9803	25535	ENSMUSG00000037894.13	ENSMUST00000041045.13	H2afz	H2afz-201	Known	Known	None	0.3499999940395355	None	None	None	None
m54284U_191107_221739/85196953/ccs	PacBio_Cortex_Rep1	mm10_ERCC_SIRV	chr14	21076202	21448568	+	11	1774	40520	104857	ENSMUSG00000039197.10	ENSMUST00000224069.1	Adk	Adk-207	Known	Known	None	0.05000000074505806	None	None	None	None
m54284U_191212_053548/33227076/ccs	PacBio_Hippocampus_Rep1	mm10_ERCC_SIRV	chr9	59656576	59679369	+	11	2218	27956	73206	ENSMUSG00000032294.17	ENSMUST00000163694.3	Pkm	Pkm-202	Known	Known	None	0.05000000074505806	None	None	None	None
m54284U_191107_221739/131466552/ccs	PacBio_Cortex_Rep1	mm10_ERCC_SIRV	chr15	97784379	97791805	+	3	1625	44184	113924	ENSMUSG00000081534.3	ENSMUST00000117892.1	Slc48a1	Slc48a1-201	Known	Known	None	0.10000000149011612	None	None	None	None
m54284U_191213_120042/95486201/ccs	PacBio_Hippocampus_Rep2	mm10_ERCC_SIRV	chr7	81345228	81342741	-	5	460	22267	57778	ENSMUSG00000061787.15	ENSMUST00000080813.4	Rps17	Rps17-201	Known	Known	None	0.3499999940395355	None	None	None	None
m54284U_191212_053548/131270015/ccs	PacBio_Hippocampus_Rep1	mm10_ERCC_SIRV	chr5	104113711	104079116	-	11	2732	14849	38606	ENSMUSG00000029309.7	ENSMUST00000031249.7	Sparcl1	Sparcl1-201	Known	Known	None	0.30000001192092896	None	None	None	None
m54284U_191107_221739/86049646/ccs	PacBio_Cortex_Rep1	mm10_ERCC_SIRV	chr14	21076202	21448564	+	11	1770	40520	104857	ENSMUSG00000039197.10	ENSMUST00000224069.1	Adk	Adk-207	Known	Known	None	0.10000000149011612	None	None	None	None
m54284U_191212_053548/48105463/ccs	PacBio_Hippocampus_Rep1	mm10_ERCC_SIRV	chr11	69340797	69342639	+	2	1743	33368	87570	ENSMUSG00000043419.11	ENSMUST00000129321.1	Rnf227	Rnf227-201	Known	Known	None	0.3499999940395355	None	None	None	None
m54284U_191213_120042/44107515/ccs	PacBio_Hippocampus_Rep2	mm10_ERCC_SIRV	chr2	30178465	30173469	-	12	1822	4141	10546	ENSMUSG00000039660.16	ENSMUST00000100220.4	Spout1	Spout1-201	Known	Known	None	0.20000000298023224	None	None	None	None
m54284U_191213_120042/77922633/ccs	PacBio_Hippocampus_Rep2	mm10_ERCC_SIRV	chr17	65613532	65580056	-	6	1617	47986	125379	ENSMUSG00000024091.9	ENSMUST00000024897.9	Vapa	Vapa-201	Known	Known	None	0.10000000149011612	None	None	None	None
m54284U_191213_120042/116982169/ccs	PacBio_Hippocampus_Rep2	mm10_ERCC_SIRV	chr6	120836218	120889001	+	7	3104	18594	48827	ENSMUSG00000009112.4	ENSMUST00000009256.3	Bcl2l13	Bcl2l13-201	Known	Known	None	0.3499999940395355	None	None	None	None
m54284U_191107_221739/88409981/ccs	PacBio_Cortex_Rep1	mm10_ERCC_SIRV	chr14	21076202	21448566	+	11	1772	40520	104857	ENSMUSG00000039197.10	ENSMUST00000224069.1	Adk	Adk-207	Known	Known	None	0.05000000074505806	None	None	None	None
m54284U_191212_053548/33424867/ccs	PacBio_Hippocampus_Rep1	mm10_ERCC_SIRV	chr9	59656576	59679368	+	11	2217	27956	73206	ENSMUSG00000032294.17	ENSMUST00000163694.3	Pkm	Pkm-202	Known	Known	None	0.05000000074505806	None	None	None	None
m54284U_191213_120042/55968222/ccs	PacBio_Hippocampus_Rep2	mm10_ERCC_SIRV	chr1	135313736	135300988	-	6	1463	2239	5457	ENSMUSG00000062580.9	ENSMUST00000081104.9	Timm17a	Timm17a-201	Known	Known	None	0.699999988079071	None	None	None	None
m54284U_191213_120042/47319520/ccs	PacBio_Hippocampus_Rep2	mm10_ERCC_SIRV	chr2	30178451	30173469	-	11	2006	4141	10547	ENSMUSG00000039660.16	ENSMUST00000144093.7	Spout1	Spout1-207	Known	Known	None	0.20000000298023224	None	None	None	None
m54284U_191107_221739/88672461/ccs	PacBio_Cortex_Rep1	mm10_ERCC_SIRV	chr14	21076202	21448567	+	11	1773	40520	104857	ENSMUSG00000039197.10	ENSMUST00000224069.1	Adk	Adk-207	Known	Known	None	0.05000000074505806	None	None	None	None
m54284U_191107_221739/140837807/ccs	PacBio_Cortex_Rep1	mm10_ERCC_SIRV	chr15	97784379	97791805	+	3	1625	44184	113924	ENSMUSG00000081534.3	ENSMUST00000117892.1	Slc48a1	Slc48a1-201	Known	Known	None	0.10000000149011612	None	None	None	None
m54284U_191107_221739/54592437/ccs	PacBio_Cortex_Rep1	mm10_ERCC_SIRV	chr3	137864589	137866823	+	5	868	9803	25535	ENSMUSG00000037894.13	ENSMUST00000041045.13	H2afz	H2afz-201	Known	Known	None	0.3499999940395355	None	None	None	None
m54284U_191107_221739/88672832/ccs	PacBio_Cortex_Rep1	mm10_ERCC_SIRV	chr14	21076202	21448566	+	11	1772	40520	104857	ENSMUSG00000039197.10	ENSMUST00000224069.1	Adk	Adk-207	Known	Known	None	0.05000000074505806	None	None	None	None
m54284U_191212_053548/136119068/ccs	PacBio_Hippocampus_Rep1	mm10_ERCC_SIRV	chr5	104113748	104079116	-	11	2769	14849	38606	ENSMUSG00000029309.7	ENSMUST00000031249.7	Sparcl1	Sparcl1-201	Known	Known	None	0.30000001192092896	None	None	None	None
m54284U_191213_120042/78054585/ccs	PacBio_Hippocampus_Rep2	mm10_ERCC_SIRV	chr17	65613506	65580056	-	6	1591	47986	125379	ENSMUSG00000024091.9	ENSMUST00000024897.9	Vapa	Vapa-201	Known	Known	None	0.10000000149011612	None	None	None	None
m54284U_191213_120042/48695477/ccs	PacBio_Hippocampus_Rep2	mm10_ERCC_SIRV	chr2	30178450	30173469	-	12	1807	4141	10546	ENSMUSG00000039660.16	ENSMUST00000100220.4	Spout1	Spout1-201	Known	Known	None	0.20000000298023224	None	None	None	None
m54284U_191212_053548/50135350/ccs	PacBio_Hippocampus_Rep1	mm10_ERCC_SIRV	chr11	69340797	69342639	+	2	1743	33368	87570	ENSMUSG00000043419.11	ENSMUST00000129321.1	Rnf227	Rnf227-201	Known	Known	None	0.3499999940395355	None	None	None	None
m54284U_191213_120042/131663731/ccs	PacBio_Hippocampus_Rep2	mm10_ERCC_SIRV	chr6	120836218	120889000	+	7	3103	18594	48827	ENSMUSG00000009112.4	ENSMUST00000009256.3	Bcl2l13	Bcl2l13-201	Known	Known	None	0.3499999940395355	None	None	None	None
m54284U_191107_221739/15728640/ccs	PacBio_Cortex_Rep1	mm10_ERCC_SIRV	chr7	81345008	81342742	-	4	432	22267	57780	ENSMUSG00000061787.15	ENSMUST00000134425.7	Rps17	Rps17-203	Known	Known	None	0.3499999940395355	None	None	None	None
m54284U_191212_053548/33426021/ccs	PacBio_Hippocampus_Rep1	mm10_ERCC_SIRV	chr9	59656576	59679369	+	11	2218	27956	73206	ENSMUSG00000032294.17	ENSMUST00000163694.3	Pkm	Pkm-202	Known	Known	None	0.05000000074505806	None	None	None	None
m54284U_191107_221739/89195149/ccs	PacBio_Cortex_Rep1	mm10_ERCC_SIRV	chr14	21076202	21448564	+	11	1770	40520	104857	ENSMUSG00000039197.10	ENSMUST00000224069.1	Adk	Adk-207	Known	Known	None	0.10000000149011612	None	None	None	None
m54284U_191213_120042/168954608/ccs	PacBio_Hippocampus_Rep2	mm10_ERCC_SIRV	chr1	135313727	135300988	-	6	1454	2239	5457	ENSMUSG00000062580.9	ENSMUST00000081104.9	Timm17a	Timm17a-201	Known	Known	None	0.699999988079071	None	None	None	None
m54284U_191107_221739/89457319/ccs	PacBio_Cortex_Rep1	mm10_ERCC_SIRV	chr14	21076202	21448565	+	11	1771	40520	104857	ENSMUSG00000039197.10	ENSMUST00000224069.1	Adk	Adk-207	Known	Known	None	0.05000000074505806	None	None	None	None
m54284U_191213_120042/54856303/ccs	PacBio_Hippocampus_Rep2	mm10_ERCC_SIRV	chr2	30178474	30173469	-	12	1831	4141	10546	ENSMUSG00000039660.16	ENSMUST00000100220.4	Spout1	Spout1-201	Known	Known	None	0.20000000298023224	None	None	None	None
m54284U_191213_120042/78514019/ccs	PacBio_Hippocampus_Rep2	mm10_ERCC_SIRV	chr17	65613876	65580056	-	6	1961	47986	125379	ENSMUSG00000024091.9	ENSMUST00000024897.9	Vapa	Vapa-201	Known	Known	None	0.10000000149011612	None	None	None	None
m54284U_191107_221739/145622754/ccs	PacBio_Cortex_Rep1	mm10_ERCC_SIRV	chr15	97784378	97791805	+	3	1578	44184	363321	ENSMUSG00000081534.3	ENCODEMT000363321	Slc48a1	ENCODEMT000363321	Known	NNC	None	0.10000000149011612	None	None	None	None
m54284U_191107_221739/89917643/ccs	PacBio_Cortex_Rep1	mm10_ERCC_SIRV	chr14	21076202	21448565	+	11	1771	40520	104857	ENSMUSG00000039197.10	ENSMUST00000224069.1	Adk	Adk-207	Known	Known	None	0.05000000074505806	None	None	None	None
m54284U_191213_120042/132448421/ccs	PacBio_Hippocampus_Rep2	mm10_ERCC_SIRV	chr6	120836218	120889002	+	7	3105	18594	48827	ENSMUSG00000009112.4	ENSMUST00000009256.3	Bcl2l13	Bcl2l13-201	Known	Known	None	0.30000001192092896	None	None	None	None
m54284U_191212_053548/33490452/ccs	PacBio_Hippocampus_Rep1	mm10_ERCC_SIRV	chr9	59656576	59679368	+	11	2217	27956	73206	ENSMUSG00000032294.17	ENSMUST00000163694.3	Pkm	Pkm-202	Known	Known	None	0.05000000074505806	None	None	None	None
m54284U_191212_053548/138739722/ccs	PacBio_Hippocampus_Rep1	mm10_ERCC_SIRV	chr5	104113711	104079116	-	11	2732	14849	38606	ENSMUSG00000029309.7	ENSMUST00000031249.7	Sparcl1	Sparcl1-201	Known	Known	None	0.30000001192092896	None	None	None	None
m54284U_191213_120042/55640368/ccs	PacBio_Hippocampus_Rep2	mm10_ERCC_SIRV	chr2	30177611	30173469	-	10	1590	4141	10542	ENSMUSG00000039660.16	ENSMUST00000142669.7	Spout1	Spout1-206	Known	Known	None	0.20000000298023224	None	None	None	None
m54284U_191107_221739/59769248/ccs	PacBio_Cortex_Rep1	mm10_ERCC_SIRV	chr3	137864589	137866920	+	5	965	9803	25535	ENSMUSG00000037894.13	ENSMUST00000041045.13	H2afz	H2afz-201	Known	Known	None	0.15000000596046448	None	None	None	None
m54284U_191212_053548/51186116/ccs	PacBio_Hippocampus_Rep1	mm10_ERCC_SIRV	chr11	69340797	69342633	+	2	1737	33368	87570	ENSMUSG00000043419.11	ENSMUST00000129321.1	Rnf227	Rnf227-201	Known	Known	None	0.3499999940395355	None	None	None	None
m54284U_191107_221739/90180239/ccs	PacBio_Cortex_Rep1	mm10_ERCC_SIRV	chr14	21076202	21448544	+	11	1750	40520	104857	ENSMUSG00000039197.10	ENSMUST00000224069.1	Adk	Adk-207	Known	Known	None	0.6000000238418579	None	None	None	None
m54284U_191107_221739/31065390/ccs	PacBio_Cortex_Rep1	mm10_ERCC_SIRV	chr7	81345223	81342742	-	5	454	22267	57778	ENSMUSG00000061787.15	ENSMUST00000080813.4	Rps17	Rps17-201	Known	Known	None	0.3499999940395355	None	None	None	None
m54284U_191213_120042/175114140/ccs	PacBio_Hippocampus_Rep2	mm10_ERCC_SIRV	chr1	135313728	135300988	-	6	1455	2239	5457	ENSMUSG00000062580.9	ENSMUST00000081104.9	Timm17a	Timm17a-201	Known	Known	None	0.699999988079071	None	None	None	None
m54284U_191107_221739/93848007/ccs	PacBio_Cortex_Rep1	mm10_ERCC_SIRV	chr14	21076202	21448568	+	11	1774	40520	104857	ENSMUSG00000039197.10	ENSMUST00000224069.1	Adk	Adk-207	Known	Known	None	0.05000000074505806	None	None	None	None
m54284U_191213_120042/78710009/ccs	PacBio_Hippocampus_Rep2	mm10_ERCC_SIRV	chr17	65613525	65580056	-	6	1610	47986	125379	ENSMUSG00000024091.9	ENSMUST00000024897.9	Vapa	Vapa-201	Known	Known	None	0.10000000149011612	None	None	None	None
m54284U_191213_120042/57541045/ccs	PacBio_Hippocampus_Rep2	mm10_ERCC_SIRV	chr2	30178473	30173469	-	11	2028	4141	10547	ENSMUSG00000039660.16	ENSMUST00000144093.7	Spout1	Spout1-207	Known	Known	None	0.20000000298023224	None	None	None	None
m54284U_191212_053548/33556285/ccs	PacBio_Hippocampus_Rep1	mm10_ERCC_SIRV	chr9	59656576	59679372	+	11	2221	27956	73206	ENSMUSG00000032294.17	ENSMUST00000163694.3	Pkm	Pkm-202	Known	Known	None	0.0	None	None	None	None
m54284U_191107_221739/148636270/ccs	PacBio_Cortex_Rep1	mm10_ERCC_SIRV	chr15	97784379	97791801	+	3	1621	44184	113924	ENSMUSG00000081534.3	ENSMUST00000117892.1	Slc48a1	Slc48a1-201	Known	Known	None	0.20000000298023224	None	None	None	None
m54284U_191212_053548/138937309/ccs	PacBio_Hippocampus_Rep1	mm10_ERCC_SIRV	chr5	104113723	104079116	-	11	2744	14849	38606	ENSMUSG00000029309.7	ENSMUST00000031249.7	Sparcl1	Sparcl1-201	Known	Known	None	0.30000001192092896	None	None	None	None
m54284U_191107_221739/99352656/ccs	PacBio_Cortex_Rep1	mm10_ERCC_SIRV	chr14	21076202	21448544	+	11	1750	40520	104857	ENSMUSG00000039197.10	ENSMUST00000224069.1	Adk	Adk-207	Known	Known	None	0.6000000238418579	None	None	None	None
m54284U_191212_053548/55249029/ccs	PacBio_Hippocampus_Rep1	mm10_ERCC_SIRV	chr11	69340797	69342637	+	2	1741	33368	87570	ENSMUSG00000043419.11	ENSMUST00000129321.1	Rnf227	Rnf227-201	Known	Known	None	0.30000001192092896	None	None	None	None
m54284U_191213_120042/62130508/ccs	PacBio_Hippocampus_Rep2	mm10_ERCC_SIRV	chr2	30178449	30173469	-	11	2004	4141	10547	ENSMUSG00000039660.16	ENSMUST00000144093.7	Spout1	Spout1-207	Known	Known	None	0.20000000298023224	None	None	None	None
m54284U_191107_221739/103221520/ccs	PacBio_Cortex_Rep1	mm10_ERCC_SIRV	chr14	21076202	21448566	+	11	1772	40520	104857	ENSMUSG00000039197.10	ENSMUST00000224069.1	Adk	Adk-207	Known	Known	None	0.05000000074505806	None	None	None	None
m54284U_191213_120042/80152899/ccs	PacBio_Hippocampus_Rep2	mm10_ERCC_SIRV	chr17	65613539	65580056	-	6	1624	47986	125379	ENSMUSG00000024091.9	ENSMUST00000024897.9	Vapa	Vapa-201	Known	Known	None	0.10000000149011612	None	None	None	None
m54284U_191212_053548/33556870/ccs	PacBio_Hippocampus_Rep1	mm10_ERCC_SIRV	chr9	59656576	59679371	+	11	2220	27956	73206	ENSMUSG00000032294.17	ENSMUST00000163694.3	Pkm	Pkm-202	Known	Known	None	0.0	None	None	None	None
m54284U_191213_120042/133235789/ccs	PacBio_Hippocampus_Rep2	mm10_ERCC_SIRV	chr6	120836218	120889001	+	7	3104	18594	48827	ENSMUSG00000009112.4	ENSMUST00000009256.3	Bcl2l13	Bcl2l13-201	Known	Known	None	0.3499999940395355	None	None	None	None
m54284U_191107_221739/44304248/ccs	PacBio_Cortex_Rep1	mm10_ERCC_SIRV	chr7	81345227	81342742	-	5	458	22267	57778	ENSMUSG00000061787.15	ENSMUST00000080813.4	Rps17	Rps17-201	Known	Known	None	0.3499999940395355	None	None	None	None
m54284U_191212_053548/60295529/ccs	PacBio_Hippocampus_Rep1	mm10_ERCC_SIRV	chr1	135313736	135300989	-	6	1462	2239	5457	ENSMUSG00000062580.9	ENSMUST00000081104.9	Timm17a	Timm17a-201	Known	Known	None	0.699999988079071	None	None	None	None
m54284U_191107_221739/63963209/ccs	PacBio_Cortex_Rep1	mm10_ERCC_SIRV	chr3	137864589	137866920	+	5	965	9803	25535	ENSMUSG00000037894.13	ENSMUST00000041045.13	H2afz	H2afz-201	Known	Known	None	0.15000000596046448	None	None	None	None
m54284U_191107_221739/103417941/ccs	PacBio_Cortex_Rep1	mm10_ERCC_SIRV	chr14	21076202	21448564	+	11	1770	40520	104857	ENSMUSG00000039197.10	ENSMUST00000224069.1	Adk	Adk-207	Known	Known	None	0.10000000149011612	None	None	None	None
m54284U_191213_120042/64028955/ccs	PacBio_Hippocampus_Rep2	mm10_ERCC_SIRV	chr2	30178467	30173469	-	11	2016	4141	10547	ENSMUSG00000039660.16	ENSMUST00000144093.7	Spout1	Spout1-207	Known	Known	None	0.20000000298023224	None	None	None	None
m54284U_191212_053548/139395448/ccs	PacBio_Hippocampus_Rep1	mm10_ERCC_SIRV	chr5	104113711	104079116	-	11	2732	14849	38606	ENSMUSG00000029309.7	ENSMUST00000031249.7	Sparcl1	Sparcl1-201	Known	Known	None	0.30000001192092896	None	None	None	None
m54284U_191107_221739/170264976/ccs	PacBio_Cortex_Rep1	mm10_ERCC_SIRV	chr15	97784379	97791806	+	3	1626	44184	113924	ENSMUSG00000081534.3	ENSMUST00000117892.1	Slc48a1	Slc48a1-201	Known	Known	None	0.05000000074505806	None	None	None	None
m54284U_191107_221739/110102214/ccs	PacBio_Cortex_Rep1	mm10_ERCC_SIRV	chr14	21076202	21448548	+	11	1754	40520	104857	ENSMUSG00000039197.10	ENSMUST00000224069.1	Adk	Adk-207	Known	Known	None	0.5	None	None	None	None
m54284U_191212_053548/33686747/ccs	PacBio_Hippocampus_Rep1	mm10_ERCC_SIRV	chr9	59656576	59679370	+	11	2219	27956	73206	ENSMUSG00000032294.17	ENSMUST00000163694.3	Pkm	Pkm-202	Known	Known	None	0.0	None	None	None	None
m54284U_191213_120042/80479423/ccs	PacBio_Hippocampus_Rep2	mm10_ERCC_SIRV	chr17	65613476	65580056	-	6	1561	47986	125379	ENSMUSG00000024091.9	ENSMUST00000024897.9	Vapa	Vapa-201	Known	Known	None	0.10000000149011612	None	None	None	None
m54284U_191212_053548/59967266/ccs	PacBio_Hippocampus_Rep1	mm10_ERCC_SIRV	chr11	69340797	69342643	+	2	1747	33368	87570	ENSMUSG00000043419.11	ENSMUST00000129321.1	Rnf227	Rnf227-201	Known	Known	None	0.3499999940395355	None	None	None	None
m54284U_191107_221739/112590936/ccs	PacBio_Cortex_Rep1	mm10_ERCC_SIRV	chr14	21076202	21448564	+	11	1770	40520	104857	ENSMUSG00000039197.10	ENSMUST00000224069.1	Adk	Adk-207	Known	Known	None	0.10000000149011612	None	None	None	None
m54284U_191213_120042/65931649/ccs	PacBio_Hippocampus_Rep2	mm10_ERCC_SIRV	chr2	30178431	30173469	-	11	1986	4141	10547	ENSMUSG00000039660.16	ENSMUST00000144093.7	Spout1	Spout1-207	Known	Known	None	0.20000000298023224	None	None	None	None
m54284U_191212_053548/179505610/ccs	PacBio_Hippocampus_Rep1	mm10_ERCC_SIRV	chr1	135313737	135300989	-	6	1463	2239	5457	ENSMUSG00000062580.9	ENSMUST00000081104.9	Timm17a	Timm17a-201	Known	Known	None	0.699999988079071	None	None	None	None
m54284U_191107_221739/61866605/ccs	PacBio_Cortex_Rep1	mm10_ERCC_SIRV	chr7	81345069	81342742	-	4	493	22267	57780	ENSMUSG00000061787.15	ENSMUST00000134425.7	Rps17	Rps17-203	Known	Known	None	0.3499999940395355	None	None	None	None
m54284U_191107_221739/118423948/ccs	PacBio_Cortex_Rep1	mm10_ERCC_SIRV	chr14	21076202	21448560	+	11	1766	40520	104857	ENSMUSG00000039197.10	ENSMUST00000224069.1	Adk	Adk-207	Known	Known	None	0.20000000298023224	None	None	None	None
m54284U_191212_053548/139723401/ccs	PacBio_Hippocampus_Rep1	mm10_ERCC_SIRV	chr5	104113710	104079116	-	11	2731	14849	38606	ENSMUSG00000029309.7	ENSMUST00000031249.7	Sparcl1	Sparcl1-201	Known	Known	None	0.30000001192092896	None	None	None	None
m54284U_191212_053548/33687733/ccs	PacBio_Hippocampus_Rep1	mm10_ERCC_SIRV	chr9	59656576	59679368	+	11	2217	27956	73206	ENSMUSG00000032294.17	ENSMUST00000163694.3	Pkm	Pkm-202	Known	Known	None	0.05000000074505806	None	None	None	None
m54284U_191213_120042/140577610/ccs	PacBio_Hippocampus_Rep2	mm10_ERCC_SIRV	chr6	120836218	120888999	+	7	3102	18594	48827	ENSMUSG00000009112.4	ENSMUST00000009256.3	Bcl2l13	Bcl2l13-201	Known	Known	None	0.3499999940395355	None	None	None	None
m54284U_191107_221739/118424595/ccs	PacBio_Cortex_Rep1	mm10_ERCC_SIRV	chr14	21076202	21448561	+	11	1767	40520	104857	ENSMUSG00000039197.10	ENSMUST00000224069.1	Adk	Adk-207	Known	Known	None	0.15000000596046448	None	None	None	None
m54284U_191213_120042/81266989/ccs	PacBio_Hippocampus_Rep2	mm10_ERCC_SIRV	chr17	65613501	65580056	-	6	1586	47986	125379	ENSMUSG00000024091.9	ENSMUST00000024897.9	Vapa	Vapa-201	Known	Known	None	0.10000000149011612	None	None	None	None
m54284U_191107_221739/171051381/ccs	PacBio_Cortex_Rep1	mm10_ERCC_SIRV	chr15	97784379	97791801	+	3	1621	44184	113924	ENSMUSG00000081534.3	ENSMUST00000117892.1	Slc48a1	Slc48a1-201	Known	Known	None	0.20000000298023224	None	None	None	None
m54284U_191213_120042/71829279/ccs	PacBio_Hippocampus_Rep2	mm10_ERCC_SIRV	chr2	30178450	30173469	-	11	2005	4141	10547	ENSMUSG00000039660.16	ENSMUST00000144093.7	Spout1	Spout1-207	Known	Known	None	0.20000000298023224	None	None	None	None
m54284U_191107_221739/64031032/ccs	PacBio_Cortex_Rep1	mm10_ERCC_SIRV	chr3	137864589	137866818	+	5	863	9803	25535	ENSMUSG00000037894.13	ENSMUST00000041045.13	H2afz	H2afz-201	Known	Known	None	0.3499999940395355	None	None	None	None
m54284U_191107_221739/121111754/ccs	PacBio_Cortex_Rep1	mm10_ERCC_SIRV	chr14	21076202	21318183	+	7	898	40520	363599	ENSMUSG00000039197.10	ENCODEMT000363599	Adk	ENCODEMT000363599	Known	ISM	Prefix	0.800000011920929	None	None	None	None
m54284U_191212_053548/62128591/ccs	PacBio_Hippocampus_Rep1	mm10_ERCC_SIRV	chr11	69340797	69342639	+	2	1743	33368	87570	ENSMUSG00000043419.11	ENSMUST00000129321.1	Rnf227	Rnf227-201	Known	Known	None	0.3499999940395355	None	None	None	None
m54284U_191213_120042/23463333/ccs	PacBio_Hippocampus_Rep2	mm10_ERCC_SIRV	chr1	135313736	135300989	-	6	1462	2239	5457	ENSMUSG00000062580.9	ENSMUST00000081104.9	Timm17a	Timm17a-201	Known	Known	None	0.699999988079071	None	None	None	None
m54284U_191212_053548/33688187/ccs	PacBio_Hippocampus_Rep1	mm10_ERCC_SIRV	chr9	59656576	59679369	+	11	2218	27956	73205	ENSMUSG00000032294.17	ENSMUST00000034834.15	Pkm	Pkm-201	Known	Known	None	0.05000000074505806	None	None	None	None
m54284U_191107_221739/121112721/ccs	PacBio_Cortex_Rep1	mm10_ERCC_SIRV	chr14	21076202	21448566	+	11	1772	40520	104857	ENSMUSG00000039197.10	ENSMUST00000224069.1	Adk	Adk-207	Known	Known	None	0.05000000074505806	None	None	None	None
m54284U_191213_120042/72878933/ccs	PacBio_Hippocampus_Rep2	mm10_ERCC_SIRV	chr2	30178447	30173467	-	12	1907	4141	363604	ENSMUSG00000039660.16	ENCODEMT000363604	Spout1	ENCODEMT000363604	Known	NNC	None	0.20000000298023224	None	None	None	None
m54284U_191107_221739/68749746/ccs	PacBio_Cortex_Rep1	mm10_ERCC_SIRV	chr7	81345227	81342742	-	5	458	22267	57778	ENSMUSG00000061787.15	ENSMUST00000080813.4	Rps17	Rps17-201	Known	Known	None	0.3499999940395355	None	None	None	None
m54284U_191213_120042/81725058/ccs	PacBio_Hippocampus_Rep2	mm10_ERCC_SIRV	chr17	65613534	65580056	-	6	1619	47986	125379	ENSMUSG00000024091.9	ENSMUST00000024897.9	Vapa	Vapa-201	Known	Known	None	0.10000000149011612	None	None	None	None
m54284U_191212_053548/139724399/ccs	PacBio_Hippocampus_Rep1	mm10_ERCC_SIRV	chr5	104113715	104079116	-	11	2736	14849	38606	ENSMUSG00000029309.7	ENSMUST00000031249.7	Sparcl1	Sparcl1-201	Known	Known	None	0.30000001192092896	None	None	None	None
m54284U_191107_221739/125634981/ccs	PacBio_Cortex_Rep1	mm10_ERCC_SIRV	chr14	21076202	21448568	+	11	1774	40520	104857	ENSMUSG00000039197.10	ENSMUST00000224069.1	Adk	Adk-207	Known	Known	None	0.05000000074505806	None	None	None	None
m54284U_191107_221739/172819680/ccs	PacBio_Cortex_Rep1	mm10_ERCC_SIRV	chr15	97784379	97791805	+	3	1625	44184	113924	ENSMUSG00000081534.3	ENSMUST00000117892.1	Slc48a1	Slc48a1-201	Known	Known	None	0.10000000149011612	None	None	None	None
m54284U_191213_120042/141033614/ccs	PacBio_Hippocampus_Rep2	mm10_ERCC_SIRV	chr6	120836237	120888994	+	7	3034	18594	363614	ENSMUSG00000009112.4	ENCODEMT000363614	Bcl2l13	ENCODEMT000363614	Known	NNC	None	0.3499999940395355	None	None	None	None
m54284U_191212_053548/33688264/ccs	PacBio_Hippocampus_Rep1	mm10_ERCC_SIRV	chr9	59656576	59679373	+	11	2222	27956	73206	ENSMUSG00000032294.17	ENSMUST00000163694.3	Pkm	Pkm-202	Known	Known	None	0.0	None	None	None	None
m54284U_191213_120042/79626523/ccs	PacBio_Hippocampus_Rep2	mm10_ERCC_SIRV	chr2	30178461	30173469	-	11	2016	4141	10547	ENSMUSG00000039660.16	ENSMUST00000144093.7	Spout1	Spout1-207	Known	Known	None	0.20000000298023224	None	None	None	None
m54284U_191107_221739/128647260/ccs	PacBio_Cortex_Rep1	mm10_ERCC_SIRV	chr14	21076202	21448565	+	11	1771	40520	104857	ENSMUSG00000039197.10	ENSMUST00000224069.1	Adk	Adk-207	Known	Known	None	0.05000000074505806	None	None	None	None
m54284U_191212_053548/64553197/ccs	PacBio_Hippocampus_Rep1	mm10_ERCC_SIRV	chr11	69340797	69342639	+	2	1743	33368	87570	ENSMUSG00000043419.11	ENSMUST00000129321.1	Rnf227	Rnf227-201	Known	Known	None	0.3499999940395355	None	None	None	None
m54284U_191213_120042/82970297/ccs	PacBio_Hippocampus_Rep2	mm10_ERCC_SIRV	chr17	65613550	65580056	-	6	1635	47986	125379	ENSMUSG00000024091.9	ENSMUST00000024897.9	Vapa	Vapa-201	Known	Known	None	0.10000000149011612	None	None	None	None
m54284U_191212_053548/49414765/ccs	PacBio_Hippocampus_Rep1	mm10_ERCC_SIRV	chr1	135313736	135300990	-	6	1461	2239	5457	ENSMUSG00000062580.9	ENSMUST00000081104.9	Timm17a	Timm17a-201	Known	Known	None	0.6499999761581421	None	None	None	None
m54284U_191107_221739/128778390/ccs	PacBio_Cortex_Rep1	mm10_ERCC_SIRV	chr14	21076202	21448544	+	11	1750	40520	104857	ENSMUSG00000039197.10	ENSMUST00000224069.1	Adk	Adk-207	Known	Known	None	0.6000000238418579	None	None	None	None
m54284U_191107_221739/64619201/ccs	PacBio_Cortex_Rep1	mm10_ERCC_SIRV	chr3	137864589	137866823	+	5	868	9803	25535	ENSMUSG00000037894.13	ENSMUST00000041045.13	H2afz	H2afz-201	Known	Known	None	0.3499999940395355	None	None	None	None
m54284U_191212_053548/139789683/ccs	PacBio_Hippocampus_Rep1	mm10_ERCC_SIRV	chr5	104113709	104079116	-	11	2730	14849	38606	ENSMUSG00000029309.7	ENSMUST00000031249.7	Sparcl1	Sparcl1-201	Known	Known	None	0.30000001192092896	None	None	None	None
m54284U_191107_221739/122291503/ccs	PacBio_Cortex_Rep1	mm10_ERCC_SIRV	chr7	81345227	81342742	-	5	458	22267	57778	ENSMUSG00000061787.15	ENSMUST00000080813.4	Rps17	Rps17-201	Known	Known	None	0.3499999940395355	None	None	None	None
m54284U_191213_120042/84018512/ccs	PacBio_Hippocampus_Rep2	mm10_ERCC_SIRV	chr2	30178433	30173469	-	11	1988	4141	10547	ENSMUSG00000039660.16	ENSMUST00000144093.7	Spout1	Spout1-207	Known	Known	None	0.20000000298023224	None	None	None	None
m54284U_191212_053548/33816922/ccs	PacBio_Hippocampus_Rep1	mm10_ERCC_SIRV	chr9	59656576	59679372	+	11	2221	27956	73205	ENSMUSG00000032294.17	ENSMUST00000034834.15	Pkm	Pkm-201	Known	Known	None	0.0	None	None	None	None
m54284U_191107_221739/129173792/ccs	PacBio_Cortex_Rep1	mm10_ERCC_SIRV	chr14	21076202	21448560	+	11	1766	40520	104857	ENSMUSG00000039197.10	ENSMUST00000224069.1	Adk	Adk-207	Known	Known	None	0.20000000298023224	None	None	None	None
m54284U_191107_221739/180488475/ccs	PacBio_Cortex_Rep1	mm10_ERCC_SIRV	chr15	97784379	97791801	+	3	1621	44184	113924	ENSMUSG00000081534.3	ENSMUST00000117892.1	Slc48a1	Slc48a1-201	Known	Known	None	0.20000000298023224	None	None	None	None
m54284U_191213_120042/83168013/ccs	PacBio_Hippocampus_Rep2	mm10_ERCC_SIRV	chr17	65613551	65580056	-	6	1636	47986	125379	ENSMUSG00000024091.9	ENSMUST00000024897.9	Vapa	Vapa-201	Known	Known	None	0.10000000149011612	None	None	None	None
m54284U_191107_221739/134219828/ccs	PacBio_Cortex_Rep1	mm10_ERCC_SIRV	chr14	21076202	21448542	+	11	1748	40520	104857	ENSMUSG00000039197.10	ENSMUST00000224069.1	Adk	Adk-207	Known	Known	None	0.6000000238418579	None	None	None	None
m54284U_191213_120042/141493522/ccs	PacBio_Hippocampus_Rep2	mm10_ERCC_SIRV	chr6	120836218	120892838	+	7	6941	18594	48827	ENSMUSG00000009112.4	ENSMUST00000009256.3	Bcl2l13	Bcl2l13-201	Known	Known	None	0.25	None	None	None	None
m54284U_191212_053548/65209470/ccs	PacBio_Hippocampus_Rep1	mm10_ERCC_SIRV	chr11	69340797	69342638	+	2	1742	33368	87570	ENSMUSG00000043419.11	ENSMUST00000129321.1	Rnf227	Rnf227-201	Known	Known	None	0.3499999940395355	None	None	None	None
m54284U_191213_120042/87885953/ccs	PacBio_Hippocampus_Rep2	mm10_ERCC_SIRV	chr2	30178450	30173469	-	11	2005	4141	10547	ENSMUSG00000039660.16	ENSMUST00000144093.7	Spout1	Spout1-207	Known	Known	None	0.20000000298023224	None	None	None	None
m54284U_191213_120042/54264431/ccs	PacBio_Hippocampus_Rep2	mm10_ERCC_SIRV	chr1	135313728	135300990	-	6	1453	2239	5457	ENSMUSG00000062580.9	ENSMUST00000081104.9	Timm17a	Timm17a-201	Known	Known	None	0.6499999761581421	None	None	None	None
m54284U_191107_221739/135136289/ccs	PacBio_Cortex_Rep1	mm10_ERCC_SIRV	chr14	21076202	21448562	+	11	1768	40520	104857	ENSMUSG00000039197.10	ENSMUST00000224069.1	Adk	Adk-207	Known	Known	None	0.15000000596046448	None	None	None	None
m54284U_191212_053548/142281085/ccs	PacBio_Hippocampus_Rep1	mm10_ERCC_SIRV	chr5	104113696	104079116	-	11	2717	14849	38606	ENSMUSG00000029309.7	ENSMUST00000031249.7	Sparcl1	Sparcl1-201	Known	Known	None	0.30000001192092896	None	None	None	None
m54284U_191212_053548/33950111/ccs	PacBio_Hippocampus_Rep1	mm10_ERCC_SIRV	chr9	59656576	59679369	+	11	2218	27956	73206	ENSMUSG00000032294.17	ENSMUST00000163694.3	Pkm	Pkm-202	Known	Known	None	0.05000000074505806	None	None	None	None
m54284U_191213_120042/83232424/ccs	PacBio_Hippocampus_Rep2	mm10_ERCC_SIRV	chr17	65613569	65580056	-	6	1654	47986	125379	ENSMUSG00000024091.9	ENSMUST00000024897.9	Vapa	Vapa-201	Known	Known	None	0.10000000149011612	None	None	None	None
m54284U_191109_043049/1442667/ccs	PacBio_Cortex_Rep2	mm10_ERCC_SIRV	chr7	81345227	81342742	-	5	458	22267	57778	ENSMUSG00000061787.15	ENSMUST00000080813.4	Rps17	Rps17-201	Known	Known	None	0.3499999940395355	None	None	None	None
m54284U_191109_043049/10881026/ccs	PacBio_Cortex_Rep2	mm10_ERCC_SIRV	chr15	97784379	97792690	+	3	2510	44184	113924	ENSMUSG00000081534.3	ENSMUST00000117892.1	Slc48a1	Slc48a1-201	Known	Known	None	0.15000000596046448	None	None	None	None
m54284U_191107_221739/138150066/ccs	PacBio_Cortex_Rep1	mm10_ERCC_SIRV	chr14	21076202	21448564	+	11	1770	40520	104857	ENSMUSG00000039197.10	ENSMUST00000224069.1	Adk	Adk-207	Known	Known	None	0.10000000149011612	None	None	None	None
m54284U_191213_120042/92014271/ccs	PacBio_Hippocampus_Rep2	mm10_ERCC_SIRV	chr2	30178452	30173467	-	12	1912	4141	363604	ENSMUSG00000039660.16	ENCODEMT000363604	Spout1	ENCODEMT000363604	Known	NNC	None	0.20000000298023224	None	None	None	None
m54284U_191107_221739/65602874/ccs	PacBio_Cortex_Rep1	mm10_ERCC_SIRV	chr3	137864589	137866822	+	5	867	9803	25535	ENSMUSG00000037894.13	ENSMUST00000041045.13	H2afz	H2afz-201	Known	Known	None	0.30000001192092896	None	None	None	None
m54284U_191107_221739/139265339/ccs	PacBio_Cortex_Rep1	mm10_ERCC_SIRV	chr14	21076202	21448555	+	11	1761	40520	104857	ENSMUSG00000039197.10	ENSMUST00000224069.1	Adk	Adk-207	Known	Known	None	0.20000000298023224	None	None	None	None
m54284U_191213_120042/142279782/ccs	PacBio_Hippocampus_Rep2	mm10_ERCC_SIRV	chr6	120836218	120889000	+	7	3103	18594	48827	ENSMUSG00000009112.4	ENSMUST00000009256.3	Bcl2l13	Bcl2l13-201	Known	Known	None	0.3499999940395355	None	None	None	None
m54284U_191107_221739/141755779/ccs	PacBio_Cortex_Rep1	mm10_ERCC_SIRV	chr14	21076202	21448568	+	11	1774	40520	104857	ENSMUSG00000039197.10	ENSMUST00000224069.1	Adk	Adk-207	Known	Known	None	0.05000000074505806	None	None	None	None
m54284U_191212_053548/34081585/ccs	PacBio_Hippocampus_Rep1	mm10_ERCC_SIRV	chr9	59656576	59679369	+	11	2218	27956	73206	ENSMUSG00000032294.17	ENSMUST00000163694.3	Pkm	Pkm-202	Known	Known	None	0.05000000074505806	None	None	None	None
m54284U_191212_053548/67633309/ccs	PacBio_Hippocampus_Rep1	mm10_ERCC_SIRV	chr11	69340797	69342639	+	2	1743	33368	87570	ENSMUSG00000043419.11	ENSMUST00000129321.1	Rnf227	Rnf227-201	Known	Known	None	0.3499999940395355	None	None	None	None
m54284U_191213_120042/137431484/ccs	PacBio_Hippocampus_Rep2	mm10_ERCC_SIRV	chr1	135313736	135300990	-	6	1461	2239	5457	ENSMUSG00000062580.9	ENSMUST00000081104.9	Timm17a	Timm17a-201	Known	Known	None	0.6499999761581421	None	None	None	None
m54284U_191212_053548/144966713/ccs	PacBio_Hippocampus_Rep1	mm10_ERCC_SIRV	chr5	104113451	104079116	-	11	2472	14849	38606	ENSMUSG00000029309.7	ENSMUST00000031249.7	Sparcl1	Sparcl1-201	Known	Known	None	0.30000001192092896	None	None	None	None
m54284U_191213_120042/83559958/ccs	PacBio_Hippocampus_Rep2	mm10_ERCC_SIRV	chr17	65613534	65580056	-	6	1619	47986	125379	ENSMUSG00000024091.9	ENSMUST00000024897.9	Vapa	Vapa-201	Known	Known	None	0.10000000149011612	None	None	None	None
m54284U_191107_221739/142803686/ccs	PacBio_Cortex_Rep1	mm10_ERCC_SIRV	chr14	21076202	21448563	+	11	1769	40520	104857	ENSMUSG00000039197.10	ENSMUST00000224069.1	Adk	Adk-207	Known	Known	None	0.10000000149011612	None	None	None	None
m54284U_191213_120042/92276802/ccs	PacBio_Hippocampus_Rep2	mm10_ERCC_SIRV	chr2	30178451	30173469	-	12	1808	4141	10546	ENSMUSG00000039660.16	ENSMUST00000100220.4	Spout1	Spout1-201	Known	Known	None	0.20000000298023224	None	None	None	None
m54284U_191109_043049/23923488/ccs	PacBio_Cortex_Rep2	mm10_ERCC_SIRV	chr15	97784379	97791805	+	3	1625	44184	113924	ENSMUSG00000081534.3	ENSMUST00000117892.1	Slc48a1	Slc48a1-201	Known	Known	None	0.10000000149011612	None	None	None	None
m54284U_191107_221739/145621897/ccs	PacBio_Cortex_Rep1	mm10_ERCC_SIRV	chr14	21076202	21448560	+	11	1766	40520	104857	ENSMUSG00000039197.10	ENSMUST00000224069.1	Adk	Adk-207	Known	Known	None	0.20000000298023224	None	None	None	None
m54284U_191109_043049/28050627/ccs	PacBio_Cortex_Rep2	mm10_ERCC_SIRV	chr7	81345227	81342742	-	5	458	22267	57778	ENSMUSG00000061787.15	ENSMUST00000080813.4	Rps17	Rps17-201	Known	Known	None	0.3499999940395355	None	None	None	None
m54284U_191213_120042/142279958/ccs	PacBio_Hippocampus_Rep2	mm10_ERCC_SIRV	chr6	120836222	120888993	+	5	2889	18594	363621	ENSMUSG00000009112.4	ENCODEMT000363621	Bcl2l13	ENCODEMT000363621	Known	NIC	None	0.3499999940395355	None	None	None	None
m54284U_191212_053548/34211351/ccs	PacBio_Hippocampus_Rep1	mm10_ERCC_SIRV	chr9	59656576	59679375	+	11	2224	27956	73206	ENSMUSG00000032294.17	ENSMUST00000163694.3	Pkm	Pkm-202	Known	Known	None	0.0	None	None	None	None
m54284U_191107_221739/153094853/ccs	PacBio_Cortex_Rep1	mm10_ERCC_SIRV	chr14	21076202	21448565	+	11	1771	40520	104857	ENSMUSG00000039197.10	ENSMUST00000224069.1	Adk	Adk-207	Known	Known	None	0.05000000074505806	None	None	None	None
m54284U_191213_120042/92865152/ccs	PacBio_Hippocampus_Rep2	mm10_ERCC_SIRV	chr2	30178460	30173469	-	12	1817	4141	10546	ENSMUSG00000039660.16	ENSMUST00000100220.4	Spout1	Spout1-201	Known	Known	None	0.20000000298023224	None	None	None	None
m54284U_191213_120042/83624041/ccs	PacBio_Hippocampus_Rep2	mm10_ERCC_SIRV	chr17	65613543	65580056	-	6	1628	47986	125379	ENSMUSG00000024091.9	ENSMUST00000024897.9	Vapa	Vapa-201	Known	Known	None	0.10000000149011612	None	None	None	None
m54284U_191107_221739/153749630/ccs	PacBio_Cortex_Rep1	mm10_ERCC_SIRV	chr14	21076202	21448568	+	11	1774	40520	104857	ENSMUSG00000039197.10	ENSMUST00000224069.1	Adk	Adk-207	Known	Known	None	0.05000000074505806	None	None	None	None
m54284U_191107_221739/66192669/ccs	PacBio_Cortex_Rep1	mm10_ERCC_SIRV	chr3	137864589	137866918	+	5	963	9803	25535	ENSMUSG00000037894.13	ENSMUST00000041045.13	H2afz	H2afz-201	Known	Known	None	0.20000000298023224	None	None	None	None
m54284U_191212_053548/145884412/ccs	PacBio_Hippocampus_Rep1	mm10_ERCC_SIRV	chr5	104113760	104079116	-	11	2781	14849	38606	ENSMUSG00000029309.7	ENSMUST00000031249.7	Sparcl1	Sparcl1-201	Known	Known	None	0.30000001192092896	None	None	None	None
m54284U_191212_053548/5899574/ccs	PacBio_Hippocampus_Rep1	mm10_ERCC_SIRV	chr1	135313734	135300991	-	6	1458	2239	5457	ENSMUSG00000062580.9	ENSMUST00000081104.9	Timm17a	Timm17a-201	Known	Known	None	0.6000000238418579	None	None	None	None
m54284U_191212_053548/69142153/ccs	PacBio_Hippocampus_Rep1	mm10_ERCC_SIRV	chr11	69340797	69342623	+	2	1727	33368	87570	ENSMUSG00000043419.11	ENSMUST00000129321.1	Rnf227	Rnf227-201	Known	Known	None	0.20000000298023224	None	None	None	None
m54284U_191107_221739/154600094/ccs	PacBio_Cortex_Rep1	mm10_ERCC_SIRV	chr14	21076202	21448544	+	11	1750	40520	104857	ENSMUSG00000039197.10	ENSMUST00000224069.1	Adk	Adk-207	Known	Known	None	0.6000000238418579	None	None	None	None
m54284U_191109_043049/41878031/ccs	PacBio_Cortex_Rep2	mm10_ERCC_SIRV	chr15	97784379	97791801	+	3	1621	44184	113924	ENSMUSG00000081534.3	ENSMUST00000117892.1	Slc48a1	Slc48a1-201	Known	Known	None	0.20000000298023224	None	None	None	None
m54284U_191213_120042/95027739/ccs	PacBio_Hippocampus_Rep2	mm10_ERCC_SIRV	chr2	30178460	30173469	-	12	1817	4141	10546	ENSMUSG00000039660.16	ENSMUST00000100220.4	Spout1	Spout1-201	Known	Known	None	0.20000000298023224	None	None	None	None
m54284U_191213_120042/142739952/ccs	PacBio_Hippocampus_Rep2	mm10_ERCC_SIRV	chr6	120836218	120889000	+	7	3103	18594	48827	ENSMUSG00000009112.4	ENSMUST00000009256.3	Bcl2l13	Bcl2l13-201	Known	Known	None	0.3499999940395355	None	None	None	None
m54284U_191212_053548/34342683/ccs	PacBio_Hippocampus_Rep1	mm10_ERCC_SIRV	chr9	59656576	59679372	+	11	2221	27956	73206	ENSMUSG00000032294.17	ENSMUST00000163694.3	Pkm	Pkm-202	Known	Known	None	0.0	None	None	None	None
m54284U_191107_221739/157092559/ccs	PacBio_Cortex_Rep1	mm10_ERCC_SIRV	chr14	21076202	21448560	+	11	1766	40520	104857	ENSMUSG00000039197.10	ENSMUST00000224069.1	Adk	Adk-207	Known	Known	None	0.20000000298023224	None	None	None	None
m54284U_191109_043049/28377826/ccs	PacBio_Cortex_Rep2	mm10_ERCC_SIRV	chr7	81345227	81342742	-	5	458	22267	57778	ENSMUSG00000061787.15	ENSMUST00000080813.4	Rps17	Rps17-201	Known	Known	None	0.3499999940395355	None	None	None	None
m54284U_191213_120042/83887797/ccs	PacBio_Hippocampus_Rep2	mm10_ERCC_SIRV	chr17	65613601	65580056	-	6	1686	47986	125379	ENSMUSG00000024091.9	ENSMUST00000024897.9	Vapa	Vapa-201	Known	Known	None	0.10000000149011612	None	None	None	None
m54284U_191107_221739/159779509/ccs	PacBio_Cortex_Rep1	mm10_ERCC_SIRV	chr14	21076202	21448559	+	11	1765	40520	104857	ENSMUSG00000039197.10	ENSMUST00000224069.1	Adk	Adk-207	Known	Known	None	0.20000000298023224	None	None	None	None
m54284U_191213_120042/95619225/ccs	PacBio_Hippocampus_Rep2	mm10_ERCC_SIRV	chr2	30177771	30173475	-	10	1761	4141	363544	ENSMUSG00000039660.16	ENCODEMT000363544	Spout1	ENCODEMT000363544	Known	ISM	Suffix	0.20000000298023224	None	None	None	None
m54284U_191212_053548/145949255/ccs	PacBio_Hippocampus_Rep1	mm10_ERCC_SIRV	chr5	104114097	104079116	-	11	3118	14849	38606	ENSMUSG00000029309.7	ENSMUST00000031249.7	Sparcl1	Sparcl1-201	Known	Known	None	0.30000001192092896	None	None	None	None
m54284U_191107_221739/163908345/ccs	PacBio_Cortex_Rep1	mm10_ERCC_SIRV	chr14	21076202	21448566	+	11	1772	40520	104857	ENSMUSG00000039197.10	ENSMUST00000224069.1	Adk	Adk-207	Known	Known	None	0.05000000074505806	None	None	None	None
m54284U_191107_221739/64685425/ccs	PacBio_Cortex_Rep1	mm10_ERCC_SIRV	chr1	135313737	135300992	-	6	1460	2239	5457	ENSMUSG00000062580.9	ENSMUST00000081104.9	Timm17a	Timm17a-201	Known	Known	None	0.6000000238418579	None	None	None	None
m54284U_191213_120042/143263610/ccs	PacBio_Hippocampus_Rep2	mm10_ERCC_SIRV	chr6	120836218	120888994	+	7	3097	18594	48827	ENSMUSG00000009112.4	ENSMUST00000009256.3	Bcl2l13	Bcl2l13-201	Known	Known	None	0.3499999940395355	None	None	None	None
m54284U_191212_053548/34342924/ccs	PacBio_Hippocampus_Rep1	mm10_ERCC_SIRV	chr9	59656576	59679372	+	11	2221	27956	73206	ENSMUSG00000032294.17	ENSMUST00000163694.3	Pkm	Pkm-202	Known	Known	None	0.0	None	None	None	None
m54284U_191109_043049/55707458/ccs	PacBio_Cortex_Rep2	mm10_ERCC_SIRV	chr15	97784379	97791801	+	3	1621	44184	113924	ENSMUSG00000081534.3	ENSMUST00000117892.1	Slc48a1	Slc48a1-201	Known	Known	None	0.20000000298023224	None	None	None	None
m54284U_191107_221739/172098012/ccs	PacBio_Cortex_Rep1	mm10_ERCC_SIRV	chr14	21076202	21448560	+	11	1766	40520	104857	ENSMUSG00000039197.10	ENSMUST00000224069.1	Adk	Adk-207	Known	Known	None	0.20000000298023224	None	None	None	None
m54284U_191107_221739/69929080/ccs	PacBio_Cortex_Rep1	mm10_ERCC_SIRV	chr3	137864589	137866818	+	5	863	9803	25535	ENSMUSG00000037894.13	ENSMUST00000041045.13	H2afz	H2afz-201	Known	Known	None	0.3499999940395355	None	None	None	None
m54284U_191212_053548/74582268/ccs	PacBio_Hippocampus_Rep1	mm10_ERCC_SIRV	chr11	69340797	69342635	+	2	1739	33368	87570	ENSMUSG00000043419.11	ENSMUST00000129321.1	Rnf227	Rnf227-201	Known	Known	None	0.3499999940395355	None	None	None	None
m54284U_191213_120042/99484130/ccs	PacBio_Hippocampus_Rep2	mm10_ERCC_SIRV	chr2	30178460	30173469	-	12	1817	4141	10546	ENSMUSG00000039660.16	ENSMUST00000100220.4	Spout1	Spout1-201	Known	Known	None	0.20000000298023224	None	None	None	None
m54284U_191213_120042/84083463/ccs	PacBio_Hippocampus_Rep2	mm10_ERCC_SIRV	chr17	65613506	65580056	-	6	1591	47986	125379	ENSMUSG00000024091.9	ENSMUST00000024897.9	Vapa	Vapa-201	Known	Known	None	0.10000000149011612	None	None	None	None
m54284U_191107_221739/176424901/ccs	PacBio_Cortex_Rep1	mm10_ERCC_SIRV	chr14	21076202	21448562	+	11	1768	40520	104857	ENSMUSG00000039197.10	ENSMUST00000224069.1	Adk	Adk-207	Known	Known	None	0.15000000596046448	None	None	None	None
m54284U_191109_043049/29164364/ccs	PacBio_Cortex_Rep2	mm10_ERCC_SIRV	chr7	81345228	81342742	-	5	459	22267	57778	ENSMUSG00000061787.15	ENSMUST00000080813.4	Rps17	Rps17-201	Known	Known	None	0.3499999940395355	None	None	None	None
m54284U_191107_221739/177539333/ccs	PacBio_Cortex_Rep1	mm10_ERCC_SIRV	chr14	21076202	21448568	+	11	1774	40520	104857	ENSMUSG00000039197.10	ENSMUST00000224069.1	Adk	Adk-207	Known	Known	None	0.05000000074505806	None	None	None	None
m54284U_191212_053548/146736510/ccs	PacBio_Hippocampus_Rep1	mm10_ERCC_SIRV	chr5	104113696	104079116	-	11	2717	14849	38606	ENSMUSG00000029309.7	ENSMUST00000031249.7	Sparcl1	Sparcl1-201	Known	Known	None	0.30000001192092896	None	None	None	None
m54284U_191213_120042/149488147/ccs	PacBio_Hippocampus_Rep2	mm10_ERCC_SIRV	chr6	120836218	120889001	+	7	3104	18594	48827	ENSMUSG00000009112.4	ENSMUST00000009256.3	Bcl2l13	Bcl2l13-201	Known	Known	None	0.3499999940395355	None	None	None	None
m54284U_191213_120042/109971855/ccs	PacBio_Hippocampus_Rep2	mm10_ERCC_SIRV	chr2	30178433	30173469	-	12	1790	4141	10546	ENSMUSG00000039660.16	ENSMUST00000100220.4	Spout1	Spout1-201	Known	Known	None	0.20000000298023224	None	None	None	None
m54284U_191212_053548/34406506/ccs	PacBio_Hippocampus_Rep1	mm10_ERCC_SIRV	chr9	59656576	59679372	+	11	2221	27956	73206	ENSMUSG00000032294.17	ENSMUST00000163694.3	Pkm	Pkm-202	Known	Known	None	0.0	None	None	None	None
m54284U_191107_221739/179438245/ccs	PacBio_Cortex_Rep1	mm10_ERCC_SIRV	chr14	21076202	21448564	+	11	1770	40520	104857	ENSMUSG00000039197.10	ENSMUST00000224069.1	Adk	Adk-207	Known	Known	None	0.10000000149011612	None	None	None	None
m54284U_191212_053548/55836836/ccs	PacBio_Hippocampus_Rep1	mm10_ERCC_SIRV	chr1	135313736	135300992	-	6	1459	2239	5457	ENSMUSG00000062580.9	ENSMUST00000081104.9	Timm17a	Timm17a-201	Known	Known	None	0.6000000238418579	None	None	None	None
m54284U_191107_221739/180356554/ccs	PacBio_Cortex_Rep1	mm10_ERCC_SIRV	chr14	21076202	21448566	+	11	1772	40520	104857	ENSMUSG00000039197.10	ENSMUST00000224069.1	Adk	Adk-207	Known	Known	None	0.05000000074505806	None	None	None	None
m54284U_191213_120042/84347632/ccs	PacBio_Hippocampus_Rep2	mm10_ERCC_SIRV	chr17	65613500	65580056	-	6	1579	47986	125379	ENSMUSG00000024091.9	ENSMUST00000024897.9	Vapa	Vapa-201	Known	Known	None	0.10000000149011612	None	None	None	None
m54284U_191109_043049/56231794/ccs	PacBio_Cortex_Rep2	mm10_ERCC_SIRV	chr15	97784379	97792668	+	3	2488	44184	113924	ENSMUSG00000081534.3	ENSMUST00000117892.1	Slc48a1	Slc48a1-201	Known	Known	None	0.5	None	None	None	None
m54284U_191212_053548/76088507/ccs	PacBio_Hippocampus_Rep1	mm10_ERCC_SIRV	chr11	69340797	69342639	+	2	1743	33368	87570	ENSMUSG00000043419.11	ENSMUST00000129321.1	Rnf227	Rnf227-201	Known	Known	None	0.3499999940395355	None	None	None	None
m54284U_191109_043049/131756/ccs	PacBio_Cortex_Rep2	mm10_ERCC_SIRV	chr14	21076202	21448560	+	11	1766	40520	104857	ENSMUSG00000039197.10	ENSMUST00000224069.1	Adk	Adk-207	Known	Known	None	0.20000000298023224	None	None	None	None
m54284U_191213_120042/112920894/ccs	PacBio_Hippocampus_Rep2	mm10_ERCC_SIRV	chr2	30178327	30173469	-	7	3836	4141	363674	ENSMUSG00000039660.16	ENCODEMT000363674	Spout1	ENCODEMT000363674	Known	ISM	Prefix	0.20000000298023224	None	None	None	None
m54284U_191213_120042/152962121/ccs	PacBio_Hippocampus_Rep2	mm10_ERCC_SIRV	chr6	120836218	120889001	+	7	3104	18594	48827	ENSMUSG00000009112.4	ENSMUST00000009256.3	Bcl2l13	Bcl2l13-201	Known	Known	None	0.3499999940395355	None	None	None	None
m54284U_191212_053548/148439224/ccs	PacBio_Hippocampus_Rep1	mm10_ERCC_SIRV	chr5	104113697	104079116	-	11	2718	14849	38606	ENSMUSG00000029309.7	ENSMUST00000031249.7	Sparcl1	Sparcl1-201	Known	Known	None	0.30000001192092896	None	None	None	None
m54284U_191212_053548/34406680/ccs	PacBio_Hippocampus_Rep1	mm10_ERCC_SIRV	chr9	59656576	59679372	+	11	2221	27956	73206	ENSMUSG00000032294.17	ENSMUST00000163694.3	Pkm	Pkm-202	Known	Known	None	0.0	None	None	None	None
m54284U_191109_043049/1116159/ccs	PacBio_Cortex_Rep2	mm10_ERCC_SIRV	chr14	21076202	21448560	+	11	1766	40520	104857	ENSMUSG00000039197.10	ENSMUST00000224069.1	Adk	Adk-207	Known	Known	None	0.20000000298023224	None	None	None	None
m54284U_191107_221739/72156912/ccs	PacBio_Cortex_Rep1	mm10_ERCC_SIRV	chr3	137864589	137866822	+	5	867	9803	25535	ENSMUSG00000037894.13	ENSMUST00000041045.13	H2afz	H2afz-201	Known	Known	None	0.30000001192092896	None	None	None	None
m54284U_191109_043049/47645649/ccs	PacBio_Cortex_Rep2	mm10_ERCC_SIRV	chr7	81345226	81342742	-	5	457	22267	57778	ENSMUSG00000061787.15	ENSMUST00000080813.4	Rps17	Rps17-201	Known	Known	None	0.3499999940395355	None	None	None	None
m54284U_191109_043049/3212827/ccs	PacBio_Cortex_Rep2	mm10_ERCC_SIRV	chr14	21076202	21448567	+	11	1773	40520	104857	ENSMUSG00000039197.10	ENSMUST00000224069.1	Adk	Adk-207	Known	Known	None	0.05000000074505806	None	None	None	None
m54284U_191213_120042/84803938/ccs	PacBio_Hippocampus_Rep2	mm10_ERCC_SIRV	chr17	65613524	65580056	-	6	1609	47986	125379	ENSMUSG00000024091.9	ENSMUST00000024897.9	Vapa	Vapa-201	Known	Known	None	0.10000000149011612	None	None	None	None
m54284U_191212_053548/57411350/ccs	PacBio_Hippocampus_Rep1	mm10_ERCC_SIRV	chr1	135313728	135300994	-	6	1449	2239	5457	ENSMUSG00000062580.9	ENSMUST00000081104.9	Timm17a	Timm17a-201	Known	Known	None	0.6000000238418579	None	None	None	None
m54284U_191109_043049/58000859/ccs	PacBio_Cortex_Rep2	mm10_ERCC_SIRV	chr15	97784379	97791796	+	3	1616	44184	113924	ENSMUSG00000081534.3	ENSMUST00000117892.1	Slc48a1	Slc48a1-201	Known	Known	None	0.25	None	None	None	None
m54284U_191109_043049/3345109/ccs	PacBio_Cortex_Rep2	mm10_ERCC_SIRV	chr14	21076202	21448564	+	11	1770	40520	104857	ENSMUSG00000039197.10	ENSMUST00000224069.1	Adk	Adk-207	Known	Known	None	0.10000000149011612	None	None	None	None
m54284U_191212_053548/77465587/ccs	PacBio_Hippocampus_Rep1	mm10_ERCC_SIRV	chr11	69340797	69342635	+	2	1739	33368	87570	ENSMUSG00000043419.11	ENSMUST00000129321.1	Rnf227	Rnf227-201	Known	Known	None	0.3499999940395355	None	None	None	None
m54284U_191212_053548/34474223/ccs	PacBio_Hippocampus_Rep1	mm10_ERCC_SIRV	chr9	59656576	59679368	+	11	2217	27956	73206	ENSMUSG00000032294.17	ENSMUST00000163694.3	Pkm	Pkm-202	Known	Known	None	0.05000000074505806	None	None	None	None
m54284U_191213_120042/161940338/ccs	PacBio_Hippocampus_Rep2	mm10_ERCC_SIRV	chr6	120836218	120888996	+	7	3099	18594	48827	ENSMUSG00000009112.4	ENSMUST00000009256.3	Bcl2l13	Bcl2l13-201	Known	Known	None	0.3499999940395355	None	None	None	None
m54284U_191213_120042/114820247/ccs	PacBio_Hippocampus_Rep2	mm10_ERCC_SIRV	chr2	30178461	30173469	-	11	2016	4141	10547	ENSMUSG00000039660.16	ENSMUST00000144093.7	Spout1	Spout1-207	Known	Known	None	0.20000000298023224	None	None	None	None
m54284U_191109_043049/5637389/ccs	PacBio_Cortex_Rep2	mm10_ERCC_SIRV	chr14	21076202	21448568	+	11	1774	40520	104857	ENSMUSG00000039197.10	ENSMUST00000224069.1	Adk	Adk-207	Known	Known	None	0.05000000074505806	None	None	None	None
m54284U_191212_053548/149752635/ccs	PacBio_Hippocampus_Rep1	mm10_ERCC_SIRV	chr5	104113735	104079116	-	11	2756	14849	38606	ENSMUSG00000029309.7	ENSMUST00000031249.7	Sparcl1	Sparcl1-201	Known	Known	None	0.30000001192092896	None	None	None	None
m54284U_191213_120042/85395368/ccs	PacBio_Hippocampus_Rep2	mm10_ERCC_SIRV	chr17	65613498	65580056	-	6	1583	47986	125379	ENSMUSG00000024091.9	ENSMUST00000024897.9	Vapa	Vapa-201	Known	Known	None	0.10000000149011612	None	None	None	None
m54284U_191109_043049/5637556/ccs	PacBio_Cortex_Rep2	mm10_ERCC_SIRV	chr14	21076202	21448560	+	11	1766	40520	104857	ENSMUSG00000039197.10	ENSMUST00000224069.1	Adk	Adk-207	Known	Known	None	0.20000000298023224	None	None	None	None
m54284U_191109_043049/50071089/ccs	PacBio_Cortex_Rep2	mm10_ERCC_SIRV	chr7	81345234	81342742	-	5	465	22267	57778	ENSMUSG00000061787.15	ENSMUST00000080813.4	Rps17	Rps17-201	Known	Known	None	0.3499999940395355	None	None	None	None
m54284U_191109_043049/6685353/ccs	PacBio_Cortex_Rep2	mm10_ERCC_SIRV	chr14	21076202	21448563	+	11	1769	40520	104857	ENSMUSG00000039197.10	ENSMUST00000224069.1	Adk	Adk-207	Known	Known	None	0.10000000149011612	None	None	None	None
m54284U_191213_120042/116590515/ccs	PacBio_Hippocampus_Rep2	mm10_ERCC_SIRV	chr2	30178429	30173469	-	12	1786	4141	10546	ENSMUSG00000039660.16	ENSMUST00000100220.4	Spout1	Spout1-201	Known	Known	None	0.20000000298023224	None	None	None	None
m54284U_191107_221739/93128917/ccs	PacBio_Cortex_Rep1	mm10_ERCC_SIRV	chr1	135313747	135301006	-	6	1456	2239	5457	ENSMUSG00000062580.9	ENSMUST00000081104.9	Timm17a	Timm17a-201	Known	Known	None	0.44999998807907104	None	None	None	None
m54284U_191109_043049/100272653/ccs	PacBio_Cortex_Rep2	mm10_ERCC_SIRV	chr15	97784379	97791799	+	3	1619	44184	113924	ENSMUSG00000081534.3	ENSMUST00000117892.1	Slc48a1	Slc48a1-201	Known	Known	None	0.20000000298023224	None	None	None	None
m54284U_191212_053548/34474530/ccs	PacBio_Hippocampus_Rep1	mm10_ERCC_SIRV	chr9	59656576	59679372	+	11	2221	27956	73206	ENSMUSG00000032294.17	ENSMUST00000163694.3	Pkm	Pkm-202	Known	Known	None	0.0	None	None	None	None
m54284U_191107_221739/73138397/ccs	PacBio_Cortex_Rep1	mm10_ERCC_SIRV	chr3	137864589	137866826	+	5	871	9803	25535	ENSMUSG00000037894.13	ENSMUST00000041045.13	H2afz	H2afz-201	Known	Known	None	0.3499999940395355	None	None	None	None
m54284U_191107_221739/153944901/ccs	PacBio_Cortex_Rep1	mm10_ERCC_SIRV	chr6	120836219	120889000	+	7	3102	18594	48827	ENSMUSG00000009112.4	ENSMUST00000009256.3	Bcl2l13	Bcl2l13-201	Known	Known	None	0.3499999940395355	None	None	None	None
m54284U_191109_043049/9241150/ccs	PacBio_Cortex_Rep2	mm10_ERCC_SIRV	chr14	21076202	21448555	+	11	1761	40520	104857	ENSMUSG00000039197.10	ENSMUST00000224069.1	Adk	Adk-207	Known	Known	None	0.20000000298023224	None	None	None	None
m54284U_191212_053548/78187215/ccs	PacBio_Hippocampus_Rep1	mm10_ERCC_SIRV	chr11	69340797	69342637	+	2	1741	33368	87570	ENSMUSG00000043419.11	ENSMUST00000129321.1	Rnf227	Rnf227-201	Known	Known	None	0.30000001192092896	None	None	None	None
m54284U_191212_053548/150014239/ccs	PacBio_Hippocampus_Rep1	mm10_ERCC_SIRV	chr5	104113892	104079116	-	11	2913	14849	38606	ENSMUSG00000029309.7	ENSMUST00000031249.7	Sparcl1	Sparcl1-201	Known	Known	None	0.30000001192092896	None	None	None	None
m54284U_191109_043049/9634580/ccs	PacBio_Cortex_Rep2	mm10_ERCC_SIRV	chr14	21076202	21448565	+	11	1771	40520	104857	ENSMUSG00000039197.10	ENSMUST00000224069.1	Adk	Adk-207	Known	Known	None	0.05000000074505806	None	None	None	None
m54284U_191213_120042/86180255/ccs	PacBio_Hippocampus_Rep2	mm10_ERCC_SIRV	chr17	65613541	65580056	-	6	1626	47986	125379	ENSMUSG00000024091.9	ENSMUST00000024897.9	Vapa	Vapa-201	Known	Known	None	0.10000000149011612	None	None	None	None
m54284U_191213_120042/118554939/ccs	PacBio_Hippocampus_Rep2	mm10_ERCC_SIRV	chr2	30178475	30173469	-	11	2030	4141	10547	ENSMUSG00000039660.16	ENSMUST00000144093.7	Spout1	Spout1-207	Known	Known	None	0.20000000298023224	None	None	None	None
m54284U_191109_043049/11340190/ccs	PacBio_Cortex_Rep2	mm10_ERCC_SIRV	chr14	21076202	21448559	+	11	1765	40520	104857	ENSMUSG00000039197.10	ENSMUST00000224069.1	Adk	Adk-207	Known	Known	None	0.20000000298023224	None	None	None	None
m54284U_191212_053548/34931348/ccs	PacBio_Hippocampus_Rep1	mm10_ERCC_SIRV	chr9	59656576	59679365	+	11	2214	27956	73206	ENSMUSG00000032294.17	ENSMUST00000163694.3	Pkm	Pkm-202	Known	Known	None	0.15000000596046448	None	None	None	None
m54284U_191107_221739/48827010/ccs	PacBio_Cortex_Rep1	mm10_ERCC_SIRV	chr6	120836220	120889000	+	7	3101	18594	48827	ENSMUSG00000009112.4	ENSMUST00000009256.3	Bcl2l13	Bcl2l13-201	Known	Known	None	0.3499999940395355	None	None	None	None
m54284U_191109_043049/13108929/ccs	PacBio_Cortex_Rep2	mm10_ERCC_SIRV	chr14	21076202	21448558	+	11	1764	40520	104857	ENSMUSG00000039197.10	ENSMUST00000224069.1	Adk	Adk-207	Known	Known	None	0.20000000298023224	None	None	None	None
m54284U_191109_043049/54069647/ccs	PacBio_Cortex_Rep2	mm10_ERCC_SIRV	chr7	81345227	81342742	-	5	458	22267	57778	ENSMUSG00000061787.15	ENSMUST00000080813.4	Rps17	Rps17-201	Known	Known	None	0.3499999940395355	None	None	None	None
m54284U_191109_043049/108005174/ccs	PacBio_Cortex_Rep2	mm10_ERCC_SIRV	chr15	97784379	97791807	+	3	1627	44184	113924	ENSMUSG00000081534.3	ENSMUST00000117892.1	Slc48a1	Slc48a1-201	Known	Known	None	0.05000000074505806	None	None	None	None
m54284U_191212_053548/49350405/ccs	PacBio_Hippocampus_Rep1	mm10_ERCC_SIRV	chr1	135313736	135301006	-	6	1445	2239	5457	ENSMUSG00000062580.9	ENSMUST00000081104.9	Timm17a	Timm17a-201	Known	Known	None	0.44999998807907104	None	None	None	None
m54284U_191213_120042/126682787/ccs	PacBio_Hippocampus_Rep2	mm10_ERCC_SIRV	chr2	30178441	30173469	-	11	1996	4141	10547	ENSMUSG00000039660.16	ENSMUST00000144093.7	Spout1	Spout1-207	Known	Known	None	0.20000000298023224	None	None	None	None
m54284U_191109_043049/13303903/ccs	PacBio_Cortex_Rep2	mm10_ERCC_SIRV	chr14	21076202	21448564	+	11	1770	40520	104857	ENSMUSG00000039197.10	ENSMUST00000224069.1	Adk	Adk-207	Known	Known	None	0.10000000149011612	None	None	None	None
m54284U_191213_120042/87558557/ccs	PacBio_Hippocampus_Rep2	mm10_ERCC_SIRV	chr17	65613500	65580056	-	6	1585	47986	125379	ENSMUSG00000024091.9	ENSMUST00000024897.9	Vapa	Vapa-201	Known	Known	None	0.10000000149011612	None	None	None	None
m54284U_191212_053548/152045867/ccs	PacBio_Hippocampus_Rep1	mm10_ERCC_SIRV	chr5	104113700	104079116	-	11	2721	14849	38606	ENSMUSG00000029309.7	ENSMUST00000031249.7	Sparcl1	Sparcl1-201	Known	Known	None	0.30000001192092896	None	None	None	None
m54284U_191109_043049/14483922/ccs	PacBio_Cortex_Rep2	mm10_ERCC_SIRV	chr14	21076202	21448568	+	11	1774	40520	104857	ENSMUSG00000039197.10	ENSMUST00000224069.1	Adk	Adk-207	Known	Known	None	0.05000000074505806	None	None	None	None
m54284U_191212_053548/79103973/ccs	PacBio_Hippocampus_Rep1	mm10_ERCC_SIRV	chr11	69340797	69342639	+	2	1743	33368	87570	ENSMUSG00000043419.11	ENSMUST00000129321.1	Rnf227	Rnf227-201	Known	Known	None	0.3499999940395355	None	None	None	None
m54284U_191107_221739/74384032/ccs	PacBio_Cortex_Rep1	mm10_ERCC_SIRV	chr3	137864589	137866920	+	5	965	9803	25535	ENSMUSG00000037894.13	ENSMUST00000041045.13	H2afz	H2afz-201	Known	Known	None	0.15000000596046448	None	None	None	None
m54284U_191212_053548/34932411/ccs	PacBio_Hippocampus_Rep1	mm10_ERCC_SIRV	chr9	59656576	59679369	+	11	2218	27956	73206	ENSMUSG00000032294.17	ENSMUST00000163694.3	Pkm	Pkm-202	Known	Known	None	0.05000000074505806	None	None	None	None
m54284U_191109_043049/14550275/ccs	PacBio_Cortex_Rep2	mm10_ERCC_SIRV	chr14	21076202	21448566	+	11	1772	40520	104857	ENSMUSG00000039197.10	ENSMUST00000224069.1	Adk	Adk-207	Known	Known	None	0.05000000074505806	None	None	None	None
m54284U_191107_221739/98240685/ccs	PacBio_Cortex_Rep1	mm10_ERCC_SIRV	chr6	120836220	120888994	+	7	3095	18594	48827	ENSMUSG00000009112.4	ENSMUST00000009256.3	Bcl2l13	Bcl2l13-201	Known	Known	None	0.3499999940395355	None	None	None	None
m54284U_191213_120042/128911495/ccs	PacBio_Hippocampus_Rep2	mm10_ERCC_SIRV	chr2	30178482	30173469	-	11	2241	4141	363591	ENSMUSG00000039660.16	ENCODEMT000363591	Spout1	ENCODEMT000363591	Known	NIC	None	0.20000000298023224	None	None	None	None
m54284U_191109_043049/15337925/ccs	PacBio_Cortex_Rep2	mm10_ERCC_SIRV	chr14	21076202	21448564	+	11	1770	40520	104857	ENSMUSG00000039197.10	ENSMUST00000224069.1	Adk	Adk-207	Known	Known	None	0.10000000149011612	None	None	None	None
m54284U_191109_043049/137036188/ccs	PacBio_Cortex_Rep2	mm10_ERCC_SIRV	chr15	97784379	97791808	+	3	1628	44184	113924	ENSMUSG00000081534.3	ENSMUST00000117892.1	Slc48a1	Slc48a1-201	Known	Known	None	0.05000000074505806	None	None	None	None
m54284U_191213_120042/87951777/ccs	PacBio_Hippocampus_Rep2	mm10_ERCC_SIRV	chr17	65613491	65580056	-	6	1576	47986	125379	ENSMUSG00000024091.9	ENSMUST00000024897.9	Vapa	Vapa-201	Known	Known	None	0.10000000149011612	None	None	None	None
m54284U_191212_053548/152109075/ccs	PacBio_Hippocampus_Rep1	mm10_ERCC_SIRV	chr5	104094771	104079117	-	9	2326	14849	345462	ENSMUSG00000029309.7	ENCODEMT000345462	Sparcl1	ENCODEMT000345462	Known	ISM	Suffix	0.30000001192092896	None	None	None	None
m54284U_191107_221739/155321410/ccs	PacBio_Cortex_Rep1	mm10_ERCC_SIRV	chr1	135313736	135301007	-	6	1444	2239	5457	ENSMUSG00000062580.9	ENSMUST00000081104.9	Timm17a	Timm17a-201	Known	Known	None	0.4000000059604645	None	None	None	None
m54284U_191109_043049/16582401/ccs	PacBio_Cortex_Rep2	mm10_ERCC_SIRV	chr14	21076202	21448566	+	11	1772	40520	104857	ENSMUSG00000039197.10	ENSMUST00000224069.1	Adk	Adk-207	Known	Known	None	0.05000000074505806	None	None	None	None
m54284U_191109_043049/54919831/ccs	PacBio_Cortex_Rep2	mm10_ERCC_SIRV	chr7	81345227	81342742	-	5	458	22267	57778	ENSMUSG00000061787.15	ENSMUST00000080813.4	Rps17	Rps17-201	Known	Known	None	0.3499999940395355	None	None	None	None
m54284U_191212_053548/34996401/ccs	PacBio_Hippocampus_Rep1	mm10_ERCC_SIRV	chr9	59656576	59679365	+	11	2214	27956	73205	ENSMUSG00000032294.17	ENSMUST00000034834.15	Pkm	Pkm-201	Known	Known	None	0.15000000596046448	None	None	None	None
m54284U_191213_120042/136839534/ccs	PacBio_Hippocampus_Rep2	mm10_ERCC_SIRV	chr2	30178451	30173469	-	11	2006	4141	10547	ENSMUSG00000039660.16	ENSMUST00000144093.7	Spout1	Spout1-207	Known	Known	None	0.20000000298023224	None	None	None	None
m54284U_191109_043049/17302612/ccs	PacBio_Cortex_Rep2	mm10_ERCC_SIRV	chr14	21076175	21425547	+	10	2971	40520	363615	ENSMUSG00000039197.10	ENCODEMT000363615	Adk	ENCODEMT000363615	Known	ISM	Prefix	0.44999998807907104	None	None	None	None
m54284U_191212_053548/83167334/ccs	PacBio_Hippocampus_Rep1	mm10_ERCC_SIRV	chr11	69340797	69342633	+	2	1749	33368	87570	ENSMUSG00000043419.11	ENSMUST00000129321.1	Rnf227	Rnf227-201	Known	Known	None	0.3499999940395355	None	None	None	None
m54284U_191107_221739/106301247/ccs	PacBio_Cortex_Rep1	mm10_ERCC_SIRV	chr6	120836220	120889008	+	7	3109	18594	48827	ENSMUSG00000009112.4	ENSMUST00000009256.3	Bcl2l13	Bcl2l13-201	Known	Known	None	0.30000001192092896	None	None	None	None
m54284U_191107_221739/75630845/ccs	PacBio_Cortex_Rep1	mm10_ERCC_SIRV	chr3	137864589	137866823	+	5	868	9803	25535	ENSMUSG00000037894.13	ENSMUST00000041045.13	H2afz	H2afz-201	Known	Known	None	0.3499999940395355	None	None	None	None
m54284U_191109_043049/20383983/ccs	PacBio_Cortex_Rep2	mm10_ERCC_SIRV	chr14	21076202	21448559	+	11	1765	40520	104857	ENSMUSG00000039197.10	ENSMUST00000224069.1	Adk	Adk-207	Known	Known	None	0.20000000298023224	None	None	None	None
m54284U_191213_120042/89064044/ccs	PacBio_Hippocampus_Rep2	mm10_ERCC_SIRV	chr17	65613534	65580056	-	6	1619	47986	125379	ENSMUSG00000024091.9	ENSMUST00000024897.9	Vapa	Vapa-201	Known	Known	None	0.10000000149011612	None	None	None	None
m54284U_191213_120042/148506388/ccs	PacBio_Hippocampus_Rep2	mm10_ERCC_SIRV	chr2	30178449	30173469	-	12	1806	4141	10546	ENSMUSG00000039660.16	ENSMUST00000100220.4	Spout1	Spout1-201	Known	Known	None	0.20000000298023224	None	None	None	None
m54284U_191109_043049/23200057/ccs	PacBio_Cortex_Rep2	mm10_ERCC_SIRV	chr14	21076202	21448555	+	11	1761	40520	104857	ENSMUSG00000039197.10	ENSMUST00000224069.1	Adk	Adk-207	Known	Known	None	0.20000000298023224	None	None	None	None
m54284U_191212_053548/35063039/ccs	PacBio_Hippocampus_Rep1	mm10_ERCC_SIRV	chr9	59656576	59679370	+	11	2219	27956	73206	ENSMUSG00000032294.17	ENSMUST00000163694.3	Pkm	Pkm-202	Known	Known	None	0.0	None	None	None	None
m54284U_191212_053548/153028657/ccs	PacBio_Hippocampus_Rep1	mm10_ERCC_SIRV	chr5	104113711	104079116	-	11	2732	14849	38606	ENSMUSG00000029309.7	ENSMUST00000031249.7	Sparcl1	Sparcl1-201	Known	Known	None	0.30000001192092896	None	None	None	None
m54284U_191109_043049/153488055/ccs	PacBio_Cortex_Rep2	mm10_ERCC_SIRV	chr15	97784379	97791803	+	3	1623	44184	113924	ENSMUSG00000081534.3	ENSMUST00000117892.1	Slc48a1	Slc48a1-201	Known	Known	None	0.10000000149011612	None	None	None	None
m54284U_191107_221739/157746738/ccs	PacBio_Cortex_Rep1	mm10_ERCC_SIRV	chr1	135313727	135301008	-	6	1434	2239	5457	ENSMUSG00000062580.9	ENSMUST00000081104.9	Timm17a	Timm17a-201	Known	Known	None	0.3499999940395355	None	None	None	None
m54284U_191109_043049/23200426/ccs	PacBio_Cortex_Rep2	mm10_ERCC_SIRV	chr14	21076202	21448560	+	11	1766	40520	104857	ENSMUSG00000039197.10	ENSMUST00000224069.1	Adk	Adk-207	Known	Known	None	0.20000000298023224	None	None	None	None
m54284U_191109_043049/59180153/ccs	PacBio_Cortex_Rep2	mm10_ERCC_SIRV	chr7	81345227	81342742	-	5	458	22267	57778	ENSMUSG00000061787.15	ENSMUST00000080813.4	Rps17	Rps17-201	Known	Known	None	0.3499999940395355	None	None	None	None
m54284U_191107_221739/165741364/ccs	PacBio_Cortex_Rep1	mm10_ERCC_SIRV	chr6	120836220	120888999	+	7	3100	18594	48827	ENSMUSG00000009112.4	ENSMUST00000009256.3	Bcl2l13	Bcl2l13-201	Known	Known	None	0.3499999940395355	None	None	None	None
m54284U_191109_043049/23266740/ccs	PacBio_Cortex_Rep2	mm10_ERCC_SIRV	chr14	21076202	21448555	+	11	1761	40520	104857	ENSMUSG00000039197.10	ENSMUST00000224069.1	Adk	Adk-207	Known	Known	None	0.20000000298023224	None	None	None	None
m54284U_191213_120042/148701544/ccs	PacBio_Hippocampus_Rep2	mm10_ERCC_SIRV	chr2	30178433	30173475	-	12	2034	4141	363534	ENSMUSG00000039660.16	ENCODEMT000363534	Spout1	ENCODEMT000363534	Known	NIC	None	0.20000000298023224	None	None	None	None
m54284U_191212_053548/85066661/ccs	PacBio_Hippocampus_Rep1	mm10_ERCC_SIRV	chr11	69340797	69342639	+	2	1743	33368	87570	ENSMUSG00000043419.11	ENSMUST00000129321.1	Rnf227	Rnf227-201	Known	Known	None	0.3499999940395355	None	None	None	None
m54284U_191213_120042/89196122/ccs	PacBio_Hippocampus_Rep2	mm10_ERCC_SIRV	chr17	65613543	65580056	-	6	1628	47986	125379	ENSMUSG00000024091.9	ENSMUST00000024897.9	Vapa	Vapa-201	Known	Known	None	0.10000000149011612	None	None	None	None
m54284U_191109_043049/23855650/ccs	PacBio_Cortex_Rep2	mm10_ERCC_SIRV	chr14	21076202	21448568	+	11	1774	40520	104857	ENSMUSG00000039197.10	ENSMUST00000224069.1	Adk	Adk-207	Known	Known	None	0.05000000074505806	None	None	None	None
m54284U_191212_053548/35326325/ccs	PacBio_Hippocampus_Rep1	mm10_ERCC_SIRV	chr9	59656576	59679369	+	11	2218	27956	73206	ENSMUSG00000032294.17	ENSMUST00000163694.3	Pkm	Pkm-202	Known	Known	None	0.05000000074505806	None	None	None	None
m54284U_191107_221739/76483398/ccs	PacBio_Cortex_Rep1	mm10_ERCC_SIRV	chr3	137864589	137866823	+	5	868	9803	25535	ENSMUSG00000037894.13	ENSMUST00000041045.13	H2afz	H2afz-201	Known	Known	None	0.3499999940395355	None	None	None	None
m54284U_191212_053548/154602306/ccs	PacBio_Hippocampus_Rep1	mm10_ERCC_SIRV	chr5	104113730	104079116	-	11	2744	14849	38606	ENSMUSG00000029309.7	ENSMUST00000031249.7	Sparcl1	Sparcl1-201	Known	Known	None	0.30000001192092896	None	None	None	None
m54284U_191109_043049/23987675/ccs	PacBio_Cortex_Rep2	mm10_ERCC_SIRV	chr14	21076202	21448554	+	11	1760	40520	104857	ENSMUSG00000039197.10	ENSMUST00000224069.1	Adk	Adk-207	Known	Known	None	0.25	None	None	None	None
m54284U_191213_120042/151127739/ccs	PacBio_Hippocampus_Rep2	mm10_ERCC_SIRV	chr2	30178483	30173469	-	8	3487	4141	363675	ENSMUSG00000039660.16	ENCODEMT000363675	Spout1	ENCODEMT000363675	Known	ISM	Prefix	0.20000000298023224	None	None	None	None
m54284U_191109_043049/10290433/ccs	PacBio_Cortex_Rep2	mm10_ERCC_SIRV	chr6	120836220	120889001	+	7	3102	18594	48827	ENSMUSG00000009112.4	ENSMUST00000009256.3	Bcl2l13	Bcl2l13-201	Known	Known	None	0.3499999940395355	None	None	None	None
m54284U_191109_043049/155190357/ccs	PacBio_Cortex_Rep2	mm10_ERCC_SIRV	chr15	97784379	97791808	+	3	1628	44184	113924	ENSMUSG00000081534.3	ENSMUST00000117892.1	Slc48a1	Slc48a1-201	Known	Known	None	0.05000000074505806	None	None	None	None
m54284U_191109_043049/25297492/ccs	PacBio_Cortex_Rep2	mm10_ERCC_SIRV	chr14	21076202	21448568	+	11	1774	40520	104857	ENSMUSG00000039197.10	ENSMUST00000224069.1	Adk	Adk-207	Known	Known	None	0.05000000074505806	None	None	None	None
m54284U_191212_053548/57411964/ccs	PacBio_Hippocampus_Rep1	mm10_ERCC_SIRV	chr1	135313724	135301008	-	6	1437	2239	5457	ENSMUSG00000062580.9	ENSMUST00000081104.9	Timm17a	Timm17a-201	Known	Known	None	0.3499999940395355	None	None	None	None
m54284U_191213_120042/89458039/ccs	PacBio_Hippocampus_Rep2	mm10_ERCC_SIRV	chr17	65613532	65580056	-	6	1617	47986	125379	ENSMUSG00000024091.9	ENSMUST00000024897.9	Vapa	Vapa-201	Known	Known	None	0.10000000149011612	None	None	None	None
m54284U_191109_043049/64686451/ccs	PacBio_Cortex_Rep2	mm10_ERCC_SIRV	chr7	81345220	81342742	-	5	451	22267	57778	ENSMUSG00000061787.15	ENSMUST00000080813.4	Rps17	Rps17-201	Known	Known	None	0.3499999940395355	None	None	None	None
m54284U_191212_053548/35587742/ccs	PacBio_Hippocampus_Rep1	mm10_ERCC_SIRV	chr9	59656576	59679365	+	11	2214	27956	73206	ENSMUSG00000032294.17	ENSMUST00000163694.3	Pkm	Pkm-202	Known	Known	None	0.15000000596046448	None	None	None	None
m54284U_191109_043049/27656419/ccs	PacBio_Cortex_Rep2	mm10_ERCC_SIRV	chr14	21076202	21448567	+	11	1773	40520	104857	ENSMUSG00000039197.10	ENSMUST00000224069.1	Adk	Adk-207	Known	Known	None	0.05000000074505806	None	None	None	None
m54284U_191212_053548/88540657/ccs	PacBio_Hippocampus_Rep1	mm10_ERCC_SIRV	chr11	69340797	69342637	+	2	1741	33368	87570	ENSMUSG00000043419.11	ENSMUST00000129321.1	Rnf227	Rnf227-201	Known	Known	None	0.30000001192092896	None	None	None	None
m54284U_191109_043049/27853695/ccs	PacBio_Cortex_Rep2	mm10_ERCC_SIRV	chr14	21076202	21448544	+	11	1750	40520	104857	ENSMUSG00000039197.10	ENSMUST00000224069.1	Adk	Adk-207	Known	Known	None	0.6000000238418579	None	None	None	None
m54284U_191212_053548/155256416/ccs	PacBio_Hippocampus_Rep1	mm10_ERCC_SIRV	chr5	104113696	104079116	-	11	2717	14849	38606	ENSMUSG00000029309.7	ENSMUST00000031249.7	Sparcl1	Sparcl1-201	Known	Known	None	0.30000001192092896	None	None	None	None
m54284U_191109_043049/18285622/ccs	PacBio_Cortex_Rep2	mm10_ERCC_SIRV	chr6	120836220	120888999	+	7	3100	18594	48827	ENSMUSG00000009112.4	ENSMUST00000009256.3	Bcl2l13	Bcl2l13-201	Known	Known	None	0.3499999940395355	None	None	None	None
m54284U_191213_120042/152633714/ccs	PacBio_Hippocampus_Rep2	mm10_ERCC_SIRV	chr2	30178411	30173469	-	11	1966	4141	10547	ENSMUSG00000039660.16	ENSMUST00000144093.7	Spout1	Spout1-207	Known	Known	None	0.20000000298023224	None	None	None	None
m54284U_191213_120042/90114152/ccs	PacBio_Hippocampus_Rep2	mm10_ERCC_SIRV	chr17	65613516	65580056	-	6	1601	47986	125379	ENSMUSG00000024091.9	ENSMUST00000024897.9	Vapa	Vapa-201	Known	Known	None	0.10000000149011612	None	None	None	None
m54284U_191109_043049/36373419/ccs	PacBio_Cortex_Rep2	mm10_ERCC_SIRV	chr14	21076202	21448943	+	11	2149	40520	104857	ENSMUSG00000039197.10	ENSMUST00000224069.1	Adk	Adk-207	Known	Known	None	0.699999988079071	None	None	None	None
m54284U_191109_043049/155846991/ccs	PacBio_Cortex_Rep2	mm10_ERCC_SIRV	chr15	97784379	97791803	+	3	1623	44184	113924	ENSMUSG00000081534.3	ENSMUST00000117892.1	Slc48a1	Slc48a1-201	Known	Known	None	0.10000000149011612	None	None	None	None
m54284U_191107_221739/76743175/ccs	PacBio_Cortex_Rep1	mm10_ERCC_SIRV	chr3	137864589	137866918	+	5	963	9803	25535	ENSMUSG00000037894.13	ENSMUST00000041045.13	H2afz	H2afz-201	Known	Known	None	0.20000000298023224	None	None	None	None
m54284U_191212_053548/35588685/ccs	PacBio_Hippocampus_Rep1	mm10_ERCC_SIRV	chr9	59656576	59679372	+	11	2221	27956	73205	ENSMUSG00000032294.17	ENSMUST00000034834.15	Pkm	Pkm-201	Known	Known	None	0.0	None	None	None	None
m54284U_191109_043049/36766853/ccs	PacBio_Cortex_Rep2	mm10_ERCC_SIRV	chr14	21076202	21448568	+	11	1774	40520	104857	ENSMUSG00000039197.10	ENSMUST00000224069.1	Adk	Adk-207	Known	Known	None	0.05000000074505806	None	None	None	None
m54284U_191107_221739/15206189/ccs	PacBio_Cortex_Rep1	mm10_ERCC_SIRV	chr1	135313736	135301012	-	6	1439	2239	5457	ENSMUSG00000062580.9	ENSMUST00000081104.9	Timm17a	Timm17a-201	Known	Known	None	0.5	None	None	None	None
m54284U_191213_120042/153813120/ccs	PacBio_Hippocampus_Rep2	mm10_ERCC_SIRV	chr2	30178435	30173469	-	11	1990	4141	10547	ENSMUSG00000039660.16	ENSMUST00000144093.7	Spout1	Spout1-207	Known	Known	None	0.20000000298023224	None	None	None	None
m54284U_191212_053548/88868679/ccs	PacBio_Hippocampus_Rep1	mm10_ERCC_SIRV	chr11	69340797	69342637	+	2	1741	33368	87570	ENSMUSG00000043419.11	ENSMUST00000129321.1	Rnf227	Rnf227-201	Known	Known	None	0.30000001192092896	None	None	None	None
m54284U_191109_043049/70910137/ccs	PacBio_Cortex_Rep2	mm10_ERCC_SIRV	chr7	81345220	81342742	-	5	451	22267	57778	ENSMUSG00000061787.15	ENSMUST00000080813.4	Rps17	Rps17-201	Known	Known	None	0.3499999940395355	None	None	None	None
m54284U_191213_120042/156305367/ccs	PacBio_Hippocampus_Rep2	mm10_ERCC_SIRV	chr2	30178366	30173469	-	12	2027	4141	363676	ENSMUSG00000039660.16	ENCODEMT000363676	Spout1	ENCODEMT000363676	Known	NNC	None	0.20000000298023224	None	None	None	None
m54284U_191109_043049/36832010/ccs	PacBio_Cortex_Rep2	mm10_ERCC_SIRV	chr14	21076202	21448544	+	11	1750	40520	104857	ENSMUSG00000039197.10	ENSMUST00000224069.1	Adk	Adk-207	Known	Known	None	0.6000000238418579	None	None	None	None
m54284U_191109_043049/45811757/ccs	PacBio_Cortex_Rep2	mm10_ERCC_SIRV	chr6	120836220	120889006	+	7	3107	18594	48827	ENSMUSG00000009112.4	ENSMUST00000009256.3	Bcl2l13	Bcl2l13-201	Known	Known	None	0.30000001192092896	None	None	None	None
m54284U_191212_053548/156632814/ccs	PacBio_Hippocampus_Rep1	mm10_ERCC_SIRV	chr5	104113705	104079116	-	11	2726	14849	38606	ENSMUSG00000029309.7	ENSMUST00000031249.7	Sparcl1	Sparcl1-201	Known	Known	None	0.30000001192092896	None	None	None	None
m54284U_191109_043049/122815805/ccs	PacBio_Cortex_Rep2	mm10_ERCC_SIRV	chr7	81344992	81342742	-	4	425	22267	363677	ENSMUSG00000061787.15	ENCODEMT000363677	Rps17	ENCODEMT000363677	Known	NNC	None	0.3499999940395355	None	None	None	None
m54284U_191213_120042/90834482/ccs	PacBio_Hippocampus_Rep2	mm10_ERCC_SIRV	chr17	65613526	65580056	-	6	1611	47986	125379	ENSMUSG00000024091.9	ENSMUST00000024897.9	Vapa	Vapa-201	Known	Known	None	0.10000000149011612	None	None	None	None
m54284U_191109_043049/37421308/ccs	PacBio_Cortex_Rep2	mm10_ERCC_SIRV	chr14	21076202	21448564	+	11	1770	40520	104857	ENSMUSG00000039197.10	ENSMUST00000224069.1	Adk	Adk-207	Known	Known	None	0.10000000149011612	None	None	None	None
m54284U_191212_053548/35783672/ccs	PacBio_Hippocampus_Rep1	mm10_ERCC_SIRV	chr9	59656576	59679369	+	11	2212	27956	73206	ENSMUSG00000032294.17	ENSMUST00000163694.3	Pkm	Pkm-202	Known	Known	None	0.05000000074505806	None	None	None	None
m54284U_191109_043049/44239573/ccs	PacBio_Cortex_Rep2	mm10_ERCC_SIRV	chr14	21076202	21448568	+	11	1774	40520	104857	ENSMUSG00000039197.10	ENSMUST00000224069.1	Adk	Adk-207	Known	Known	None	0.05000000074505806	None	None	None	None
m54284U_191109_043049/159189854/ccs	PacBio_Cortex_Rep2	mm10_ERCC_SIRV	chr15	97784379	97791801	+	3	1621	44184	113924	ENSMUSG00000081534.3	ENSMUST00000117892.1	Slc48a1	Slc48a1-201	Known	Known	None	0.20000000298023224	None	None	None	None
m54284U_191109_043049/48827001/ccs	PacBio_Cortex_Rep2	mm10_ERCC_SIRV	chr14	21076202	21448562	+	11	1768	40520	104857	ENSMUSG00000039197.10	ENSMUST00000224069.1	Adk	Adk-207	Known	Known	None	0.15000000596046448	None	None	None	None
m54284U_191109_043049/68488007/ccs	PacBio_Cortex_Rep2	mm10_ERCC_SIRV	chr6	120836220	120889008	+	7	3109	18594	48827	ENSMUSG00000009112.4	ENSMUST00000009256.3	Bcl2l13	Bcl2l13-201	Known	Known	None	0.30000001192092896	None	None	None	None
m54284U_191107_221739/77201485/ccs	PacBio_Cortex_Rep1	mm10_ERCC_SIRV	chr3	137864589	137866920	+	5	965	9803	25535	ENSMUSG00000037894.13	ENSMUST00000041045.13	H2afz	H2afz-201	Known	Known	None	0.15000000596046448	None	None	None	None
m54284U_191213_120042/168691590/ccs	PacBio_Hippocampus_Rep2	mm10_ERCC_SIRV	chr2	30178451	30173469	-	11	2006	4141	10547	ENSMUSG00000039660.16	ENSMUST00000144093.7	Spout1	Spout1-207	Known	Known	None	0.20000000298023224	None	None	None	None
m54284U_191212_053548/7735025/ccs	PacBio_Hippocampus_Rep1	mm10_ERCC_SIRV	chr1	135313737	135301012	-	6	1440	2239	5457	ENSMUSG00000062580.9	ENSMUST00000081104.9	Timm17a	Timm17a-201	Known	Known	None	0.5	None	None	None	None
m54284U_191212_053548/88934176/ccs	PacBio_Hippocampus_Rep1	mm10_ERCC_SIRV	chr11	69340797	69342622	+	2	1726	33368	87570	ENSMUSG00000043419.11	ENSMUST00000129321.1	Rnf227	Rnf227-201	Known	Known	None	0.25	None	None	None	None
m54284U_191212_053548/156763068/ccs	PacBio_Hippocampus_Rep1	mm10_ERCC_SIRV	chr5	104113696	104079116	-	11	2717	14849	38606	ENSMUSG00000029309.7	ENSMUST00000031249.7	Sparcl1	Sparcl1-201	Known	Known	None	0.30000001192092896	None	None	None	None
m54284U_191109_043049/49088130/ccs	PacBio_Cortex_Rep2	mm10_ERCC_SIRV	chr14	21076202	21448568	+	11	1774	40520	104857	ENSMUSG00000039197.10	ENSMUST00000224069.1	Adk	Adk-207	Known	Known	None	0.05000000074505806	None	None	None	None
m54284U_191213_120042/91162832/ccs	PacBio_Hippocampus_Rep2	mm10_ERCC_SIRV	chr17	65613491	65580056	-	6	1576	47986	125379	ENSMUSG00000024091.9	ENSMUST00000024897.9	Vapa	Vapa-201	Known	Known	None	0.10000000149011612	None	None	None	None
m54284U_191212_053548/36045677/ccs	PacBio_Hippocampus_Rep1	mm10_ERCC_SIRV	chr9	59656576	59679372	+	11	2221	27956	73206	ENSMUSG00000032294.17	ENSMUST00000163694.3	Pkm	Pkm-202	Known	Known	None	0.0	None	None	None	None
m54284U_191109_043049/52300600/ccs	PacBio_Cortex_Rep2	mm10_ERCC_SIRV	chr14	21076202	21448544	+	11	1750	40520	104857	ENSMUSG00000039197.10	ENSMUST00000224069.1	Adk	Adk-207	Known	Known	None	0.6000000238418579	None	None	None	None
m54284U_191213_120042/169017993/ccs	PacBio_Hippocampus_Rep2	mm10_ERCC_SIRV	chr2	30178443	30173469	-	12	1800	4141	10546	ENSMUSG00000039660.16	ENSMUST00000100220.4	Spout1	Spout1-201	Known	Known	None	0.20000000298023224	None	None	None	None
m54284U_191109_043049/97848114/ccs	PacBio_Cortex_Rep2	mm10_ERCC_SIRV	chr6	120836239	120889004	+	7	3042	18594	363614	ENSMUSG00000009112.4	ENCODEMT000363614	Bcl2l13	ENCODEMT000363614	Known	NNC	None	0.30000001192092896	None	None	None	None
m54284U_191109_043049/164825517/ccs	PacBio_Cortex_Rep2	mm10_ERCC_SIRV	chr7	81345232	81342742	-	5	463	22267	57778	ENSMUSG00000061787.15	ENSMUST00000080813.4	Rps17	Rps17-201	Known	Known	None	0.3499999940395355	None	None	None	None
m54284U_191109_043049/53478891/ccs	PacBio_Cortex_Rep2	mm10_ERCC_SIRV	chr14	21076202	21448567	+	11	1773	40520	104857	ENSMUSG00000039197.10	ENSMUST00000224069.1	Adk	Adk-207	Known	Known	None	0.05000000074505806	None	None	None	None
m54284U_191109_043049/168035425/ccs	PacBio_Cortex_Rep2	mm10_ERCC_SIRV	chr15	97784379	97791792	+	3	1612	44184	113924	ENSMUSG00000081534.3	ENSMUST00000117892.1	Slc48a1	Slc48a1-201	Known	Known	None	0.25	None	None	None	None
m54284U_191213_120042/91884318/ccs	PacBio_Hippocampus_Rep2	mm10_ERCC_SIRV	chr17	65613526	65580056	-	6	1611	47986	125379	ENSMUSG00000024091.9	ENSMUST00000024897.9	Vapa	Vapa-201	Known	Known	None	0.10000000149011612	None	None	None	None
m54284U_191212_053548/36046716/ccs	PacBio_Hippocampus_Rep1	mm10_ERCC_SIRV	chr9	59656576	59679368	+	11	2217	27956	73206	ENSMUSG00000032294.17	ENSMUST00000163694.3	Pkm	Pkm-202	Known	Known	None	0.05000000074505806	None	None	None	None
m54284U_191109_043049/54788132/ccs	PacBio_Cortex_Rep2	mm10_ERCC_SIRV	chr14	21076202	21448567	+	11	1773	40520	104857	ENSMUSG00000039197.10	ENSMUST00000224069.1	Adk	Adk-207	Known	Known	None	0.05000000074505806	None	None	None	None
m54284U_191212_053548/158007626/ccs	PacBio_Hippocampus_Rep1	mm10_ERCC_SIRV	chr5	104113711	104079116	-	11	2732	14849	38606	ENSMUSG00000029309.7	ENSMUST00000031249.7	Sparcl1	Sparcl1-201	Known	Known	None	0.30000001192092896	None	None	None	None
m54284U_191213_120042/172884142/ccs	PacBio_Hippocampus_Rep2	mm10_ERCC_SIRV	chr2	30178429	30173469	-	12	1786	4141	10546	ENSMUSG00000039660.16	ENSMUST00000100220.4	Spout1	Spout1-201	Known	Known	None	0.20000000298023224	None	None	None	None
m54284U_191212_053548/95290923/ccs	PacBio_Hippocampus_Rep1	mm10_ERCC_SIRV	chr1	135313736	135301012	-	6	1439	2239	5457	ENSMUSG00000062580.9	ENSMUST00000081104.9	Timm17a	Timm17a-201	Known	Known	None	0.5	None	None	None	None
m54284U_191212_053548/91818737/ccs	PacBio_Hippocampus_Rep1	mm10_ERCC_SIRV	chr11	69340797	69342639	+	2	1743	33368	87570	ENSMUSG00000043419.11	ENSMUST00000129321.1	Rnf227	Rnf227-201	Known	Known	None	0.3499999940395355	None	None	None	None
m54284U_191107_221739/80283009/ccs	PacBio_Cortex_Rep1	mm10_ERCC_SIRV	chr3	137864589	137866823	+	5	868	9803	25535	ENSMUSG00000037894.13	ENSMUST00000041045.13	H2afz	H2afz-201	Known	Known	None	0.3499999940395355	None	None	None	None
m54284U_191109_043049/57344853/ccs	PacBio_Cortex_Rep2	mm10_ERCC_SIRV	chr14	21076202	21448565	+	11	1771	40520	104857	ENSMUSG00000039197.10	ENSMUST00000224069.1	Adk	Adk-207	Known	Known	None	0.05000000074505806	None	None	None	None
m54284U_191109_043049/161350436/ccs	PacBio_Cortex_Rep2	mm10_ERCC_SIRV	chr6	120836220	120888999	+	7	3100	18594	48827	ENSMUSG00000009112.4	ENSMUST00000009256.3	Bcl2l13	Bcl2l13-201	Known	Known	None	0.3499999940395355	None	None	None	None
m54284U_191109_043049/60819283/ccs	PacBio_Cortex_Rep2	mm10_ERCC_SIRV	chr14	21076202	21448734	+	11	1940	40520	104857	ENSMUSG00000039197.10	ENSMUST00000224069.1	Adk	Adk-207	Known	Known	None	0.05000000074505806	None	None	None	None
m54284U_191213_120042/175769660/ccs	PacBio_Hippocampus_Rep2	mm10_ERCC_SIRV	chr2	30178429	30173469	-	12	1786	4141	10546	ENSMUSG00000039660.16	ENSMUST00000100220.4	Spout1	Spout1-201	Known	Known	None	0.20000000298023224	None	None	None	None
m54284U_191213_120042/92146441/ccs	PacBio_Hippocampus_Rep2	mm10_ERCC_SIRV	chr17	65613314	65580056	-	6	1399	47986	125379	ENSMUSG00000024091.9	ENSMUST00000024897.9	Vapa	Vapa-201	Known	Known	None	0.10000000149011612	None	None	None	None
m54284U_191213_120042/30607526/ccs	PacBio_Hippocampus_Rep2	mm10_ERCC_SIRV	chr7	81345225	81342742	-	5	456	22267	57778	ENSMUSG00000061787.15	ENSMUST00000080813.4	Rps17	Rps17-201	Known	Known	None	0.3499999940395355	None	None	None	None
m54284U_191109_043049/62981638/ccs	PacBio_Cortex_Rep2	mm10_ERCC_SIRV	chr14	21076202	21448564	+	11	1770	40520	104857	ENSMUSG00000039197.10	ENSMUST00000224069.1	Adk	Adk-207	Known	Known	None	0.10000000149011612	None	None	None	None
m54284U_191212_053548/36110925/ccs	PacBio_Hippocampus_Rep1	mm10_ERCC_SIRV	chr9	59656576	59679370	+	11	2219	27956	73206	ENSMUSG00000032294.17	ENSMUST00000163694.3	Pkm	Pkm-202	Known	Known	None	0.0	None	None	None	None
m54284U_191109_043049/168231375/ccs	PacBio_Cortex_Rep2	mm10_ERCC_SIRV	chr15	97784379	97791801	+	3	1621	44184	113924	ENSMUSG00000081534.3	ENSMUST00000117892.1	Slc48a1	Slc48a1-201	Known	Known	None	0.20000000298023224	None	None	None	None
m54284U_191212_053548/158991684/ccs	PacBio_Hippocampus_Rep1	mm10_ERCC_SIRV	chr5	104113696	104079116	-	11	2717	14849	38606	ENSMUSG00000029309.7	ENSMUST00000031249.7	Sparcl1	Sparcl1-201	Known	Known	None	0.30000001192092896	None	None	None	None
m54284U_191109_043049/64882550/ccs	PacBio_Cortex_Rep2	mm10_ERCC_SIRV	chr14	21076202	21448560	+	11	1766	40520	104857	ENSMUSG00000039197.10	ENSMUST00000224069.1	Adk	Adk-207	Known	Known	None	0.20000000298023224	None	None	None	None
m54284U_191212_053548/95225354/ccs	PacBio_Hippocampus_Rep1	mm10_ERCC_SIRV	chr11	69340797	69342639	+	2	1743	33368	87570	ENSMUSG00000043419.11	ENSMUST00000129321.1	Rnf227	Rnf227-201	Known	Known	None	0.3499999940395355	None	None	None	None
m54284U_191213_120042/179111843/ccs	PacBio_Hippocampus_Rep2	mm10_ERCC_SIRV	chr2	30178449	30173479	-	12	1818	4141	363517	ENSMUSG00000039660.16	ENCODEMT000363517	Spout1	ENCODEMT000363517	Known	NIC	None	0.20000000298023224	None	None	None	None
m54284U_191109_043049/178389238/ccs	PacBio_Cortex_Rep2	mm10_ERCC_SIRV	chr6	120836220	120889010	+	7	3097	18594	48827	ENSMUSG00000009112.4	ENSMUST00000009256.3	Bcl2l13	Bcl2l13-201	Known	Known	None	0.20000000298023224	None	None	None	None
m54284U_191109_043049/66585172/ccs	PacBio_Cortex_Rep2	mm10_ERCC_SIRV	chr14	21076202	21448544	+	11	1750	40520	104857	ENSMUSG00000039197.10	ENSMUST00000224069.1	Adk	Adk-207	Known	Known	None	0.6000000238418579	None	None	None	None
m54284U_191213_120042/25952725/ccs	PacBio_Hippocampus_Rep2	mm10_ERCC_SIRV	chr1	135313732	135301013	-	6	1434	2239	5457	ENSMUSG00000062580.9	ENSMUST00000081104.9	Timm17a	Timm17a-201	Known	Known	None	0.5	None	None	None	None
m54284U_191213_120042/92670799/ccs	PacBio_Hippocampus_Rep2	mm10_ERCC_SIRV	chr17	65613532	65580056	-	6	1617	47986	125379	ENSMUSG00000024091.9	ENSMUST00000024897.9	Vapa	Vapa-201	Known	Known	None	0.10000000149011612	None	None	None	None
m54284U_191107_221739/80676541/ccs	PacBio_Cortex_Rep1	mm10_ERCC_SIRV	chr3	137864589	137866823	+	5	868	9803	25535	ENSMUSG00000037894.13	ENSMUST00000041045.13	H2afz	H2afz-201	Known	Known	None	0.3499999940395355	None	None	None	None
m54284U_191109_043049/67439433/ccs	PacBio_Cortex_Rep2	mm10_ERCC_SIRV	chr14	21076202	21448560	+	11	1766	40520	104857	ENSMUSG00000039197.10	ENSMUST00000224069.1	Adk	Adk-207	Known	Known	None	0.20000000298023224	None	None	None	None
m54284U_191212_053548/36244138/ccs	PacBio_Hippocampus_Rep1	mm10_ERCC_SIRV	chr9	59656576	59679355	+	11	2204	27956	73205	ENSMUSG00000032294.17	ENSMUST00000034834.15	Pkm	Pkm-201	Known	Known	None	0.30000001192092896	None	None	None	None
m54284U_191107_221739/15862210/ccs	PacBio_Cortex_Rep1	mm10_ERCC_SIRV	chr2	30178535	30173470	-	11	2306	4141	363591	ENSMUSG00000039660.16	ENCODEMT000363591	Spout1	ENCODEMT000363591	Known	NIC	None	0.20000000298023224	None	None	None	None
m54284U_191109_043049/68945749/ccs	PacBio_Cortex_Rep2	mm10_ERCC_SIRV	chr14	21076202	21448738	+	11	1944	40520	104857	ENSMUSG00000039197.10	ENSMUST00000224069.1	Adk	Adk-207	Known	Known	None	0.05000000074505806	None	None	None	None
m54284U_191212_053548/159515566/ccs	PacBio_Hippocampus_Rep1	mm10_ERCC_SIRV	chr5	104113496	104079116	-	11	2517	14849	38606	ENSMUSG00000029309.7	ENSMUST00000031249.7	Sparcl1	Sparcl1-201	Known	Known	None	0.30000001192092896	None	None	None	None
m54284U_191109_043049/176685087/ccs	PacBio_Cortex_Rep2	mm10_ERCC_SIRV	chr15	97784379	97791803	+	3	1623	44184	113924	ENSMUSG00000081534.3	ENSMUST00000117892.1	Slc48a1	Slc48a1-201	Known	Known	None	0.10000000149011612	None	None	None	None
m54284U_191109_043049/70977114/ccs	PacBio_Cortex_Rep2	mm10_ERCC_SIRV	chr14	21076202	21448559	+	11	1765	40520	104857	ENSMUSG00000039197.10	ENSMUST00000224069.1	Adk	Adk-207	Known	Known	None	0.20000000298023224	None	None	None	None
m54284U_191107_221739/91881738/ccs	PacBio_Cortex_Rep1	mm10_ERCC_SIRV	chr7	81345220	81342743	-	5	450	22267	57778	ENSMUSG00000061787.15	ENSMUST00000080813.4	Rps17	Rps17-201	Known	Known	None	0.30000001192092896	None	None	None	None
m54284U_191212_053548/180160331/ccs	PacBio_Hippocampus_Rep1	mm10_ERCC_SIRV	chr6	120836239	120889000	+	7	3038	18594	363614	ENSMUSG00000009112.4	ENCODEMT000363614	Bcl2l13	ENCODEMT000363614	Known	NNC	None	0.30000001192092896	None	None	None	None
m54284U_191213_120042/92996878/ccs	PacBio_Hippocampus_Rep2	mm10_ERCC_SIRV	chr17	65613500	65580056	-	6	1585	47986	125379	ENSMUSG00000024091.9	ENSMUST00000024897.9	Vapa	Vapa-201	Known	Known	None	0.10000000149011612	None	None	None	None
m54284U_191212_053548/97191520/ccs	PacBio_Hippocampus_Rep1	mm10_ERCC_SIRV	chr11	69340797	69342639	+	2	1743	33368	87570	ENSMUSG00000043419.11	ENSMUST00000129321.1	Rnf227	Rnf227-201	Known	Known	None	0.3499999940395355	None	None	None	None
m54284U_191109_043049/75565680/ccs	PacBio_Cortex_Rep2	mm10_ERCC_SIRV	chr14	21076202	21448568	+	11	1774	40520	104857	ENSMUSG00000039197.10	ENSMUST00000224069.1	Adk	Adk-207	Known	Known	None	0.05000000074505806	None	None	None	None
m54284U_191107_221739/41026389/ccs	PacBio_Cortex_Rep1	mm10_ERCC_SIRV	chr2	30178429	30173470	-	12	1785	4141	10546	ENSMUSG00000039660.16	ENSMUST00000100220.4	Spout1	Spout1-201	Known	Known	None	0.20000000298023224	None	None	None	None
m54284U_191212_053548/36374795/ccs	PacBio_Hippocampus_Rep1	mm10_ERCC_SIRV	chr9	59656576	59679365	+	11	2214	27956	73205	ENSMUSG00000032294.17	ENSMUST00000034834.15	Pkm	Pkm-201	Known	Known	None	0.15000000596046448	None	None	None	None
m54284U_191109_043049/82184817/ccs	PacBio_Cortex_Rep2	mm10_ERCC_SIRV	chr14	21076202	21448560	+	11	1766	40520	104857	ENSMUSG00000039197.10	ENSMUST00000224069.1	Adk	Adk-207	Known	Known	None	0.20000000298023224	None	None	None	None
m54284U_191107_221739/82905535/ccs	PacBio_Cortex_Rep1	mm10_ERCC_SIRV	chr3	137864589	137866920	+	5	965	9803	25535	ENSMUSG00000037894.13	ENSMUST00000041045.13	H2afz	H2afz-201	Known	Known	None	0.15000000596046448	None	None	None	None
m54284U_191213_120042/138479358/ccs	PacBio_Hippocampus_Rep2	mm10_ERCC_SIRV	chr1	135309811	135301015	-	5	1330	2238	363678	ENSMUSG00000041926.15	ENCODEMT000363678	Rnpep	ENCODEMT000363678	Known	ISM	Suffix	0.5	None	None	None	None
m54284U_191109_043049/82706654/ccs	PacBio_Cortex_Rep2	mm10_ERCC_SIRV	chr14	21076202	21448564	+	11	1770	40520	104857	ENSMUSG00000039197.10	ENSMUST00000224069.1	Adk	Adk-207	Known	Known	None	0.10000000149011612	None	None	None	None
m54284U_191212_053548/161090101/ccs	PacBio_Hippocampus_Rep1	mm10_ERCC_SIRV	chr5	104113683	104079116	-	11	2704	14849	38606	ENSMUSG00000029309.7	ENSMUST00000031249.7	Sparcl1	Sparcl1-201	Known	Known	None	0.30000001192092896	None	None	None	None
m54284U_191212_053548/4522601/ccs	PacBio_Hippocampus_Rep1	mm10_ERCC_SIRV	chr15	97784379	97791799	+	3	1619	44184	113924	ENSMUSG00000081534.3	ENSMUST00000117892.1	Slc48a1	Slc48a1-201	Known	Known	None	0.20000000298023224	None	None	None	None
m54284U_191213_120042/110822074/ccs	PacBio_Hippocampus_Rep2	mm10_ERCC_SIRV	chr6	120836220	120889000	+	7	3101	18594	48827	ENSMUSG00000009112.4	ENSMUST00000009256.3	Bcl2l13	Bcl2l13-201	Known	Known	None	0.3499999940395355	None	None	None	None
m54284U_191107_221739/132383593/ccs	PacBio_Cortex_Rep1	mm10_ERCC_SIRV	chr2	30178433	30173470	-	12	1789	4141	10546	ENSMUSG00000039660.16	ENSMUST00000100220.4	Spout1	Spout1-201	Known	Known	None	0.20000000298023224	None	None	None	None
m54284U_191213_120042/93455002/ccs	PacBio_Hippocampus_Rep2	mm10_ERCC_SIRV	chr17	65613569	65580056	-	6	1654	47986	125379	ENSMUSG00000024091.9	ENSMUST00000024897.9	Vapa	Vapa-201	Known	Known	None	0.10000000149011612	None	None	None	None
m54284U_191109_043049/83100241/ccs	PacBio_Cortex_Rep2	mm10_ERCC_SIRV	chr14	21076202	21448560	+	11	1766	40520	104857	ENSMUSG00000039197.10	ENSMUST00000224069.1	Adk	Adk-207	Known	Known	None	0.20000000298023224	None	None	None	None
m54284U_191212_053548/36375373/ccs	PacBio_Hippocampus_Rep1	mm10_ERCC_SIRV	chr9	59656576	59679367	+	11	2216	27956	73206	ENSMUSG00000032294.17	ENSMUST00000163694.3	Pkm	Pkm-202	Known	Known	None	0.05000000074505806	None	None	None	None
m54284U_191109_043049/98765540/ccs	PacBio_Cortex_Rep2	mm10_ERCC_SIRV	chr7	81345226	81342743	-	5	456	22267	57778	ENSMUSG00000061787.15	ENSMUST00000080813.4	Rps17	Rps17-201	Known	Known	None	0.30000001192092896	None	None	None	None
m54284U_191212_053548/97387620/ccs	PacBio_Hippocampus_Rep1	mm10_ERCC_SIRV	chr11	69340797	69342633	+	2	1737	33368	87570	ENSMUSG00000043419.11	ENSMUST00000129321.1	Rnf227	Rnf227-201	Known	Known	None	0.3499999940395355	None	None	None	None
m54284U_191109_043049/84934708/ccs	PacBio_Cortex_Rep2	mm10_ERCC_SIRV	chr14	21076202	21448544	+	11	1750	40520	104857	ENSMUSG00000039197.10	ENSMUST00000224069.1	Adk	Adk-207	Known	Known	None	0.6000000238418579	None	None	None	None
m54284U_191109_043049/133366264/ccs	PacBio_Cortex_Rep2	mm10_ERCC_SIRV	chr2	30178023	30173476	-	11	1746	4141	363518	ENSMUSG00000039660.16	ENCODEMT000363518	Spout1	ENCODEMT000363518	Known	ISM	Suffix	0.20000000298023224	None	None	None	None
m54284U_191109_043049/85329926/ccs	PacBio_Cortex_Rep2	mm10_ERCC_SIRV	chr14	21076202	21448566	+	11	1772	40520	104857	ENSMUSG00000039197.10	ENSMUST00000224069.1	Adk	Adk-207	Known	Known	None	0.05000000074505806	None	None	None	None
m54284U_191213_120042/93653840/ccs	PacBio_Hippocampus_Rep2	mm10_ERCC_SIRV	chr17	65613542	65580056	-	6	1627	47986	125379	ENSMUSG00000024091.9	ENSMUST00000024897.9	Vapa	Vapa-201	Known	Known	None	0.10000000149011612	None	None	None	None
m54284U_191212_053548/161481015/ccs	PacBio_Hippocampus_Rep1	mm10_ERCC_SIRV	chr5	104113699	104079116	-	11	2720	14849	38606	ENSMUSG00000029309.7	ENSMUST00000031249.7	Sparcl1	Sparcl1-201	Known	Known	None	0.30000001192092896	None	None	None	None
m54284U_191213_120042/136708151/ccs	PacBio_Hippocampus_Rep2	mm10_ERCC_SIRV	chr6	120836220	120889005	+	7	3106	18594	48827	ENSMUSG00000009112.4	ENSMUST00000009256.3	Bcl2l13	Bcl2l13-201	Known	Known	None	0.30000001192092896	None	None	None	None
m54284U_191212_053548/36701057/ccs	PacBio_Hippocampus_Rep1	mm10_ERCC_SIRV	chr9	59656576	59679373	+	11	2222	27956	73205	ENSMUSG00000032294.17	ENSMUST00000034834.15	Pkm	Pkm-201	Known	Known	None	0.0	None	None	None	None
m54284U_191109_043049/86837031/ccs	PacBio_Cortex_Rep2	mm10_ERCC_SIRV	chr14	21076202	21448565	+	11	1771	40520	104857	ENSMUSG00000039197.10	ENSMUST00000224069.1	Adk	Adk-207	Known	Known	None	0.05000000074505806	None	None	None	None
m54284U_191107_221739/85132655/ccs	PacBio_Cortex_Rep1	mm10_ERCC_SIRV	chr3	137864589	137866822	+	5	867	9803	25535	ENSMUSG00000037894.13	ENSMUST00000041045.13	H2afz	H2afz-201	Known	Known	None	0.30000001192092896	None	None	None	None
m54284U_191212_053548/7734133/ccs	PacBio_Hippocampus_Rep1	mm10_ERCC_SIRV	chr15	97784379	97791805	+	3	1625	44184	113924	ENSMUSG00000081534.3	ENSMUST00000117892.1	Slc48a1	Slc48a1-201	Known	Known	None	0.10000000149011612	None	None	None	None
m54284U_191109_043049/87296037/ccs	PacBio_Cortex_Rep2	mm10_ERCC_SIRV	chr14	21076202	21448562	+	11	1768	40520	104857	ENSMUSG00000039197.10	ENSMUST00000224069.1	Adk	Adk-207	Known	Known	None	0.15000000596046448	None	None	None	None
m54284U_191212_053548/42401803/ccs	PacBio_Hippocampus_Rep1	mm10_ERCC_SIRV	chr2	30178433	30173470	-	11	1987	4141	10547	ENSMUSG00000039660.16	ENSMUST00000144093.7	Spout1	Spout1-207	Known	Known	None	0.20000000298023224	None	None	None	None
m54284U_191212_053548/111019430/ccs	PacBio_Hippocampus_Rep1	mm10_ERCC_SIRV	chr1	135313726	135301130	-	6	1311	2239	5457	ENSMUSG00000062580.9	ENSMUST00000081104.9	Timm17a	Timm17a-201	Known	Known	None	0.44999998807907104	None	None	None	None
m54284U_191109_043049/157091670/ccs	PacBio_Cortex_Rep2	mm10_ERCC_SIRV	chr7	81345227	81342743	-	5	457	22267	57778	ENSMUSG00000061787.15	ENSMUST00000080813.4	Rps17	Rps17-201	Known	Known	None	0.30000001192092896	None	None	None	None
m54284U_191212_053548/97847943/ccs	PacBio_Hippocampus_Rep1	mm10_ERCC_SIRV	chr11	69340797	69342635	+	2	1739	33368	87570	ENSMUSG00000043419.11	ENSMUST00000129321.1	Rnf227	Rnf227-201	Known	Known	None	0.3499999940395355	None	None	None	None
m54284U_191109_043049/87296274/ccs	PacBio_Cortex_Rep2	mm10_ERCC_SIRV	chr14	21076202	21448560	+	11	1766	40520	104857	ENSMUSG00000039197.10	ENSMUST00000224069.1	Adk	Adk-207	Known	Known	None	0.20000000298023224	None	None	None	None
m54284U_191213_120042/94308198/ccs	PacBio_Hippocampus_Rep2	mm10_ERCC_SIRV	chr17	65613535	65580056	-	6	1620	47986	125379	ENSMUSG00000024091.9	ENSMUST00000024897.9	Vapa	Vapa-201	Known	Known	None	0.10000000149011612	None	None	None	None
m54284U_191213_120042/140576673/ccs	PacBio_Hippocampus_Rep2	mm10_ERCC_SIRV	chr6	120836220	120889002	+	7	3103	18594	48827	ENSMUSG00000009112.4	ENSMUST00000009256.3	Bcl2l13	Bcl2l13-201	Known	Known	None	0.30000001192092896	None	None	None	None
m54284U_191212_053548/36703028/ccs	PacBio_Hippocampus_Rep1	mm10_ERCC_SIRV	chr9	59656576	59679370	+	11	2219	27956	73206	ENSMUSG00000032294.17	ENSMUST00000163694.3	Pkm	Pkm-202	Known	Known	None	0.0	None	None	None	None
m54284U_191109_043049/87361546/ccs	PacBio_Cortex_Rep2	mm10_ERCC_SIRV	chr14	21076202	21449851	+	11	3057	40520	104857	ENSMUSG00000039197.10	ENSMUST00000224069.1	Adk	Adk-207	Known	Known	None	0.25	None	None	None	None
m54284U_191212_053548/85920555/ccs	PacBio_Hippocampus_Rep1	mm10_ERCC_SIRV	chr2	30178429	30173470	-	11	1983	4141	10547	ENSMUSG00000039660.16	ENSMUST00000144093.7	Spout1	Spout1-207	Known	Known	None	0.20000000298023224	None	None	None	None
m54284U_191212_053548/162531150/ccs	PacBio_Hippocampus_Rep1	mm10_ERCC_SIRV	chr5	104113711	104079116	-	11	2732	14849	38606	ENSMUSG00000029309.7	ENSMUST00000031249.7	Sparcl1	Sparcl1-201	Known	Known	None	0.30000001192092896	None	None	None	None
m54284U_191212_053548/8848947/ccs	PacBio_Hippocampus_Rep1	mm10_ERCC_SIRV	chr15	97784379	97791799	+	3	1619	44184	113924	ENSMUSG00000081534.3	ENSMUST00000117892.1	Slc48a1	Slc48a1-201	Known	Known	None	0.20000000298023224	None	None	None	None
m54284U_191109_043049/91161860/ccs	PacBio_Cortex_Rep2	mm10_ERCC_SIRV	chr14	21076202	21448564	+	11	1770	40520	104857	ENSMUSG00000039197.10	ENSMUST00000224069.1	Adk	Adk-207	Known	Known	None	0.10000000149011612	None	None	None	None
m54284U_191107_221739/85986006/ccs	PacBio_Cortex_Rep1	mm10_ERCC_SIRV	chr3	137864589	137866918	+	5	963	9803	25535	ENSMUSG00000037894.13	ENSMUST00000041045.13	H2afz	H2afz-201	Known	Known	None	0.20000000298023224	None	None	None	None
m54284U_191109_043049/92078857/ccs	PacBio_Cortex_Rep2	mm10_ERCC_SIRV	chr14	21076202	21448566	+	11	1772	40520	104857	ENSMUSG00000039197.10	ENSMUST00000224069.1	Adk	Adk-207	Known	Known	None	0.05000000074505806	None	None	None	None
m54284U_191212_053548/113640973/ccs	PacBio_Hippocampus_Rep1	mm10_ERCC_SIRV	chr2	30178443	30173470	-	12	1799	4141	10546	ENSMUSG00000039660.16	ENSMUST00000100220.4	Spout1	Spout1-201	Known	Known	None	0.20000000298023224	None	None	None	None
m54284U_191107_221739/56953086/ccs	PacBio_Cortex_Rep1	mm10_ERCC_SIRV	chr6	120836223	120889000	+	7	3098	18594	48827	ENSMUSG00000009112.4	ENSMUST00000009256.3	Bcl2l13	Bcl2l13-201	Known	Known	None	0.3499999940395355	None	None	None	None
m54284U_191213_120042/95881443/ccs	PacBio_Hippocampus_Rep2	mm10_ERCC_SIRV	chr17	65613524	65580056	-	6	1609	47986	125379	ENSMUSG00000024091.9	ENSMUST00000024897.9	Vapa	Vapa-201	Known	Known	None	0.10000000149011612	None	None	None	None
m54284U_191212_053548/36897117/ccs	PacBio_Hippocampus_Rep1	mm10_ERCC_SIRV	chr9	59656576	59679369	+	11	2218	27956	73206	ENSMUSG00000032294.17	ENSMUST00000163694.3	Pkm	Pkm-202	Known	Known	None	0.05000000074505806	None	None	None	None
m54284U_191107_221739/160956865/ccs	PacBio_Cortex_Rep1	mm10_ERCC_SIRV	chr7	81345219	81342744	-	5	448	22267	57778	ENSMUSG00000061787.15	ENSMUST00000080813.4	Rps17	Rps17-201	Known	Known	None	0.30000001192092896	None	None	None	None
m54284U_191212_053548/164300786/ccs	PacBio_Hippocampus_Rep1	mm10_ERCC_SIRV	chr5	104113448	104079116	-	11	2469	14849	38606	ENSMUSG00000029309.7	ENSMUST00000031249.7	Sparcl1	Sparcl1-201	Known	Known	None	0.30000001192092896	None	None	None	None
m54284U_191212_053548/101647574/ccs	PacBio_Hippocampus_Rep1	mm10_ERCC_SIRV	chr11	69340797	69342635	+	2	1739	33368	87570	ENSMUSG00000043419.11	ENSMUST00000129321.1	Rnf227	Rnf227-201	Known	Known	None	0.3499999940395355	None	None	None	None
m54284U_191213_120042/61409968/ccs	PacBio_Hippocampus_Rep2	mm10_ERCC_SIRV	chr1	135313737	135301143	-	6	1309	2239	5457	ENSMUSG00000062580.9	ENSMUST00000081104.9	Timm17a	Timm17a-201	Known	Known	None	0.3499999940395355	None	None	None	None
m54284U_191109_043049/95553289/ccs	PacBio_Cortex_Rep2	mm10_ERCC_SIRV	chr14	21076202	21448554	+	11	1760	40520	104857	ENSMUSG00000039197.10	ENSMUST00000224069.1	Adk	Adk-207	Known	Known	None	0.25	None	None	None	None
m54284U_191212_053548/31852421/ccs	PacBio_Hippocampus_Rep1	mm10_ERCC_SIRV	chr15	97784379	97791808	+	3	1628	44184	113924	ENSMUSG00000081534.3	ENSMUST00000117892.1	Slc48a1	Slc48a1-201	Known	Known	None	0.05000000074505806	None	None	None	None
m54284U_191212_053548/142082527/ccs	PacBio_Hippocampus_Rep1	mm10_ERCC_SIRV	chr2	30178432	30173476	-	11	2155	4141	363518	ENSMUSG00000039660.16	ENCODEMT000363518	Spout1	ENCODEMT000363518	Known	ISM	Suffix	0.20000000298023224	None	None	None	None
m54284U_191109_043049/97126190/ccs	PacBio_Cortex_Rep2	mm10_ERCC_SIRV	chr14	21076202	21448567	+	11	1773	40520	104857	ENSMUSG00000039197.10	ENSMUST00000224069.1	Adk	Adk-207	Known	Known	None	0.05000000074505806	None	None	None	None
m54284U_191213_120042/96077315/ccs	PacBio_Hippocampus_Rep2	mm10_ERCC_SIRV	chr17	65613561	65580056	-	6	1646	47986	125379	ENSMUSG00000024091.9	ENSMUST00000024897.9	Vapa	Vapa-201	Known	Known	None	0.10000000149011612	None	None	None	None
m54284U_191107_221739/127077125/ccs	PacBio_Cortex_Rep1	mm10_ERCC_SIRV	chr6	120836223	120889000	+	7	3098	18594	48827	ENSMUSG00000009112.4	ENSMUST00000009256.3	Bcl2l13	Bcl2l13-201	Known	Known	None	0.3499999940395355	None	None	None	None
m54284U_191212_053548/37094058/ccs	PacBio_Hippocampus_Rep1	mm10_ERCC_SIRV	chr9	59656576	59679372	+	11	2221	27956	73206	ENSMUSG00000032294.17	ENSMUST00000163694.3	Pkm	Pkm-202	Known	Known	None	0.0	None	None	None	None
m54284U_191212_053548/164562635/ccs	PacBio_Hippocampus_Rep1	mm10_ERCC_SIRV	chr5	104113688	104079116	-	11	2709	14849	38606	ENSMUSG00000029309.7	ENSMUST00000031249.7	Sparcl1	Sparcl1-201	Known	Known	None	0.30000001192092896	None	None	None	None
m54284U_191213_120042/12648611/ccs	PacBio_Hippocampus_Rep2	mm10_ERCC_SIRV	chr2	30178433	30173470	-	11	1987	4141	10547	ENSMUSG00000039660.16	ENSMUST00000144093.7	Spout1	Spout1-207	Known	Known	None	0.20000000298023224	None	None	None	None
m54284U_191109_043049/101909503/ccs	PacBio_Cortex_Rep2	mm10_ERCC_SIRV	chr14	21076202	21448568	+	11	1774	40520	104857	ENSMUSG00000039197.10	ENSMUST00000224069.1	Adk	Adk-207	Known	Known	None	0.05000000074505806	None	None	None	None
m54284U_191107_221739/86114348/ccs	PacBio_Cortex_Rep1	mm10_ERCC_SIRV	chr3	137864589	137866823	+	5	868	9803	25535	ENSMUSG00000037894.13	ENSMUST00000041045.13	H2afz	H2afz-201	Known	Known	None	0.3499999940395355	None	None	None	None
m54284U_191109_043049/67963229/ccs	PacBio_Cortex_Rep2	mm10_ERCC_SIRV	chr7	81345009	81342744	-	4	431	22267	57780	ENSMUSG00000061787.15	ENSMUST00000134425.7	Rps17	Rps17-203	Known	Known	None	0.30000001192092896	None	None	None	None
m54284U_191212_053548/104205047/ccs	PacBio_Hippocampus_Rep1	mm10_ERCC_SIRV	chr11	69340797	69342645	+	2	1749	33368	87570	ENSMUSG00000043419.11	ENSMUST00000129321.1	Rnf227	Rnf227-201	Known	Known	None	0.4000000059604645	None	None	None	None
m54284U_191107_221739/70322181/ccs	PacBio_Cortex_Rep1	mm10_ERCC_SIRV	chr1	135313727	135301194	-	6	1248	2239	5457	ENSMUSG00000062580.9	ENSMUST00000081104.9	Timm17a	Timm17a-201	Known	Known	None	0.15000000596046448	None	None	None	None
m54284U_191109_043049/106235627/ccs	PacBio_Cortex_Rep2	mm10_ERCC_SIRV	chr14	21076202	21448566	+	11	1772	40520	104857	ENSMUSG00000039197.10	ENSMUST00000224069.1	Adk	Adk-207	Known	Known	None	0.05000000074505806	None	None	None	None
m54284U_191213_120042/97780593/ccs	PacBio_Hippocampus_Rep2	mm10_ERCC_SIRV	chr17	65613569	65580056	-	6	1654	47986	125379	ENSMUSG00000024091.9	ENSMUST00000024897.9	Vapa	Vapa-201	Known	Known	None	0.10000000149011612	None	None	None	None
m54284U_191109_043049/62196360/ccs	PacBio_Cortex_Rep2	mm10_ERCC_SIRV	chr6	120836223	120889001	+	7	3099	18594	48827	ENSMUSG00000009112.4	ENSMUST00000009256.3	Bcl2l13	Bcl2l13-201	Known	Known	None	0.3499999940395355	None	None	None	None
m54284U_191212_053548/37225066/ccs	PacBio_Hippocampus_Rep1	mm10_ERCC_SIRV	chr9	59656576	59679368	+	11	2217	27956	73206	ENSMUSG00000032294.17	ENSMUST00000163694.3	Pkm	Pkm-202	Known	Known	None	0.05000000074505806	None	None	None	None
m54284U_191213_120042/131663015/ccs	PacBio_Hippocampus_Rep2	mm10_ERCC_SIRV	chr2	30178449	30173470	-	11	2003	4141	10547	ENSMUSG00000039660.16	ENSMUST00000144093.7	Spout1	Spout1-207	Known	Known	None	0.20000000298023224	None	None	None	None
m54284U_191212_053548/34409096/ccs	PacBio_Hippocampus_Rep1	mm10_ERCC_SIRV	chr15	97784379	97791801	+	3	1621	44184	113924	ENSMUSG00000081534.3	ENSMUST00000117892.1	Slc48a1	Slc48a1-201	Known	Known	None	0.20000000298023224	None	None	None	None
m54284U_191212_053548/165740741/ccs	PacBio_Hippocampus_Rep1	mm10_ERCC_SIRV	chr5	104113573	104079116	-	11	2594	14849	38606	ENSMUSG00000029309.7	ENSMUST00000031249.7	Sparcl1	Sparcl1-201	Known	Known	None	0.30000001192092896	None	None	None	None
m54284U_191109_043049/107021324/ccs	PacBio_Cortex_Rep2	mm10_ERCC_SIRV	chr14	21076202	21448564	+	11	1770	40520	104857	ENSMUSG00000039197.10	ENSMUST00000224069.1	Adk	Adk-207	Known	Known	None	0.10000000149011612	None	None	None	None
m54284U_191107_221739/19136991/ccs	PacBio_Cortex_Rep1	mm10_ERCC_SIRV	chr2	30178431	30173471	-	12	1786	4141	10546	ENSMUSG00000039660.16	ENSMUST00000100220.4	Spout1	Spout1-201	Known	Known	None	0.20000000298023224	None	None	None	None
m54284U_191109_043049/107676043/ccs	PacBio_Cortex_Rep2	mm10_ERCC_SIRV	chr14	21076202	21448564	+	11	1770	40520	104857	ENSMUSG00000039197.10	ENSMUST00000224069.1	Adk	Adk-207	Known	Known	None	0.10000000149011612	None	None	None	None
m54284U_191213_120042/98043782/ccs	PacBio_Hippocampus_Rep2	mm10_ERCC_SIRV	chr17	65613520	65580056	-	6	1605	47986	125379	ENSMUSG00000024091.9	ENSMUST00000024897.9	Vapa	Vapa-201	Known	Known	None	0.10000000149011612	None	None	None	None
m54284U_191212_053548/37291720/ccs	PacBio_Hippocampus_Rep1	mm10_ERCC_SIRV	chr9	59656576	59679369	+	11	2218	27956	73206	ENSMUSG00000032294.17	ENSMUST00000163694.3	Pkm	Pkm-202	Known	Known	None	0.05000000074505806	None	None	None	None
m54284U_191109_043049/110364308/ccs	PacBio_Cortex_Rep2	mm10_ERCC_SIRV	chr6	120836223	120889006	+	7	3104	18594	48827	ENSMUSG00000009112.4	ENSMUST00000009256.3	Bcl2l13	Bcl2l13-201	Known	Known	None	0.30000001192092896	None	None	None	None
m54284U_191213_120042/4458806/ccs	PacBio_Hippocampus_Rep2	mm10_ERCC_SIRV	chr7	81345227	81342744	-	5	456	22267	57778	ENSMUSG00000061787.15	ENSMUST00000080813.4	Rps17	Rps17-201	Known	Known	None	0.30000001192092896	None	None	None	None
m54284U_191107_221739/88999808/ccs	PacBio_Cortex_Rep1	mm10_ERCC_SIRV	chr3	137864589	137866920	+	5	965	9803	25535	ENSMUSG00000037894.13	ENSMUST00000041045.13	H2afz	H2afz-201	Known	Known	None	0.15000000596046448	None	None	None	None
m54284U_191212_053548/106168540/ccs	PacBio_Hippocampus_Rep1	mm10_ERCC_SIRV	chr11	69340797	69342631	+	2	1735	33368	87570	ENSMUSG00000043419.11	ENSMUST00000129321.1	Rnf227	Rnf227-201	Known	Known	None	0.30000001192092896	None	None	None	None
m54284U_191212_053548/166069515/ccs	PacBio_Hippocampus_Rep1	mm10_ERCC_SIRV	chr5	104113699	104079116	-	11	2720	14849	38606	ENSMUSG00000029309.7	ENSMUST00000031249.7	Sparcl1	Sparcl1-201	Known	Known	None	0.30000001192092896	None	None	None	None
m54284U_191109_043049/108200616/ccs	PacBio_Cortex_Rep2	mm10_ERCC_SIRV	chr14	21076202	21448542	+	11	1748	40520	104857	ENSMUSG00000039197.10	ENSMUST00000224069.1	Adk	Adk-207	Known	Known	None	0.6000000238418579	None	None	None	None
m54284U_191107_221739/88998448/ccs	PacBio_Cortex_Rep1	mm10_ERCC_SIRV	chr1	135313736	135301237	-	6	1214	2239	5457	ENSMUSG00000062580.9	ENSMUST00000081104.9	Timm17a	Timm17a-201	Known	Known	None	1.0	None	None	None	None
m54284U_191107_221739/28313235/ccs	PacBio_Cortex_Rep1	mm10_ERCC_SIRV	chr2	30178450	30173471	-	12	1805	4141	10546	ENSMUSG00000039660.16	ENSMUST00000100220.4	Spout1	Spout1-201	Known	Known	None	0.20000000298023224	None	None	None	None
m54284U_191212_053548/36700911/ccs	PacBio_Hippocampus_Rep1	mm10_ERCC_SIRV	chr15	97784379	97791801	+	3	1621	44184	113924	ENSMUSG00000081534.3	ENSMUST00000117892.1	Slc48a1	Slc48a1-201	Known	Known	None	0.20000000298023224	None	None	None	None
m54284U_191109_043049/110299456/ccs	PacBio_Cortex_Rep2	mm10_ERCC_SIRV	chr14	21076202	21448567	+	11	1773	40520	104857	ENSMUSG00000039197.10	ENSMUST00000224069.1	Adk	Adk-207	Known	Known	None	0.05000000074505806	None	None	None	None
m54284U_191212_053548/37356841/ccs	PacBio_Hippocampus_Rep1	mm10_ERCC_SIRV	chr9	59656576	59679359	+	11	2214	27956	73206	ENSMUSG00000032294.17	ENSMUST00000163694.3	Pkm	Pkm-202	Known	Known	None	0.20000000298023224	None	None	None	None
m54284U_191213_120042/98632025/ccs	PacBio_Hippocampus_Rep2	mm10_ERCC_SIRV	chr17	65613569	65580056	-	6	1654	47986	125379	ENSMUSG00000024091.9	ENSMUST00000024897.9	Vapa	Vapa-201	Known	Known	None	0.10000000149011612	None	None	None	None
m54284U_191109_043049/49087041/ccs	PacBio_Cortex_Rep2	mm10_ERCC_SIRV	chr6	120836225	120888996	+	7	3092	18594	48827	ENSMUSG00000009112.4	ENSMUST00000009256.3	Bcl2l13	Bcl2l13-201	Known	Known	None	0.3499999940395355	None	None	None	None
m54284U_191107_221739/34081356/ccs	PacBio_Cortex_Rep1	mm10_ERCC_SIRV	chr2	30176352	30173471	-	4	1923	4141	363679	ENSMUSG00000039660.16	ENCODEMT000363679	Spout1	ENCODEMT000363679	Known	ISM	Suffix	0.20000000298023224	None	None	None	None
m54284U_191109_043049/110626677/ccs	PacBio_Cortex_Rep2	mm10_ERCC_SIRV	chr14	21076202	21448568	+	11	1774	40520	104857	ENSMUSG00000039197.10	ENSMUST00000224069.1	Adk	Adk-207	Known	Known	None	0.05000000074505806	None	None	None	None
m54284U_191212_053548/166136622/ccs	PacBio_Hippocampus_Rep1	mm10_ERCC_SIRV	chr5	104092755	104079119	-	8	1588	14849	345366	ENSMUSG00000029309.7	ENCODEMT000345366	Sparcl1	ENCODEMT000345366	Known	ISM	Suffix	0.30000001192092896	None	None	None	None
m54284U_191107_221739/127731689/ccs	PacBio_Cortex_Rep1	mm10_ERCC_SIRV	chr7	81345224	81342745	-	5	452	22267	57778	ENSMUSG00000061787.15	ENSMUST00000080813.4	Rps17	Rps17-201	Known	Known	None	0.3499999940395355	None	None	None	None
m54284U_191212_053548/37553153/ccs	PacBio_Hippocampus_Rep1	mm10_ERCC_SIRV	chr9	59656576	59679365	+	11	2214	27956	73206	ENSMUSG00000032294.17	ENSMUST00000163694.3	Pkm	Pkm-202	Known	Known	None	0.15000000596046448	None	None	None	None
m54284U_191212_053548/109772943/ccs	PacBio_Hippocampus_Rep1	mm10_ERCC_SIRV	chr11	69340797	69342644	+	2	1748	33368	87570	ENSMUSG00000043419.11	ENSMUST00000129321.1	Rnf227	Rnf227-201	Known	Known	None	0.3499999940395355	None	None	None	None
m54284U_191107_221739/130680651/ccs	PacBio_Cortex_Rep1	mm10_ERCC_SIRV	chr1	135313749	135301237	-	6	1227	2239	5457	ENSMUSG00000062580.9	ENSMUST00000081104.9	Timm17a	Timm17a-201	Known	Known	None	1.0	None	None	None	None
m54284U_191109_043049/111673379/ccs	PacBio_Cortex_Rep2	mm10_ERCC_SIRV	chr14	21076202	21448567	+	11	1773	40520	104857	ENSMUSG00000039197.10	ENSMUST00000224069.1	Adk	Adk-207	Known	Known	None	0.05000000074505806	None	None	None	None
m54284U_191107_221739/89064468/ccs	PacBio_Cortex_Rep1	mm10_ERCC_SIRV	chr3	137864589	137866818	+	5	863	9803	25535	ENSMUSG00000037894.13	ENSMUST00000041045.13	H2afz	H2afz-201	Known	Known	None	0.3499999940395355	None	None	None	None
m54284U_191212_053548/39256560/ccs	PacBio_Hippocampus_Rep1	mm10_ERCC_SIRV	chr15	97784379	97791801	+	3	1621	44184	113924	ENSMUSG00000081534.3	ENSMUST00000117892.1	Slc48a1	Slc48a1-201	Known	Known	None	0.20000000298023224	None	None	None	None
m54284U_191213_120042/99025179/ccs	PacBio_Hippocampus_Rep2	mm10_ERCC_SIRV	chr17	65613526	65580056	-	6	1611	47986	125379	ENSMUSG00000024091.9	ENSMUST00000024897.9	Vapa	Vapa-201	Known	Known	None	0.10000000149011612	None	None	None	None
m54284U_191109_043049/158010095/ccs	PacBio_Cortex_Rep2	mm10_ERCC_SIRV	chr6	120836225	120889000	+	7	3096	18594	48827	ENSMUSG00000009112.4	ENSMUST00000009256.3	Bcl2l13	Bcl2l13-201	Known	Known	None	0.3499999940395355	None	None	None	None
m54284U_191213_120042/99549378/ccs	PacBio_Hippocampus_Rep2	mm10_ERCC_SIRV	chr17	65772681	65580056	-	11	1931	47988	363680	ENSMUSG00000056515.9	ENCODEMT000363680	Rab31	ENCODEMT000363680	Known	NIC	None	0.10000000149011612	None	None	None	None
m54284U_191107_221739/38077364/ccs	PacBio_Cortex_Rep1	mm10_ERCC_SIRV	chr2	30178429	30173471	-	11	1982	4141	10547	ENSMUSG00000039660.16	ENSMUST00000144093.7	Spout1	Spout1-207	Known	Known	None	0.20000000298023224	None	None	None	None
m54284U_191109_043049/114035208/ccs	PacBio_Cortex_Rep2	mm10_ERCC_SIRV	chr14	21076202	21448559	+	11	1765	40520	104857	ENSMUSG00000039197.10	ENSMUST00000224069.1	Adk	Adk-207	Known	Known	None	0.20000000298023224	None	None	None	None
m54284U_191212_053548/37554261/ccs	PacBio_Hippocampus_Rep1	mm10_ERCC_SIRV	chr9	59656576	59679365	+	11	2214	27956	73206	ENSMUSG00000032294.17	ENSMUST00000163694.3	Pkm	Pkm-202	Known	Known	None	0.15000000596046448	None	None	None	None
m54284U_191212_053548/166725098/ccs	PacBio_Hippocampus_Rep1	mm10_ERCC_SIRV	chr5	104113732	104079116	-	11	2753	14849	38606	ENSMUSG00000029309.7	ENSMUST00000031249.7	Sparcl1	Sparcl1-201	Known	Known	None	0.30000001192092896	None	None	None	None
m54284U_191109_043049/17237510/ccs	PacBio_Cortex_Rep2	mm10_ERCC_SIRV	chr1	135304841	135301237	-	1	3605	2239	363681	ENSMUSG00000062580.9	ENCODEMT000363681	Timm17a	ENCODEMT000363681	Known	Genomic	None	1.0	None	None	None	None
m54284U_191109_043049/114887252/ccs	PacBio_Cortex_Rep2	mm10_ERCC_SIRV	chr14	21076202	21448562	+	11	1768	40520	104857	ENSMUSG00000039197.10	ENSMUST00000224069.1	Adk	Adk-207	Known	Known	None	0.15000000596046448	None	None	None	None
m54284U_191109_043049/22217155/ccs	PacBio_Cortex_Rep2	mm10_ERCC_SIRV	chr7	81345009	81342745	-	4	430	22267	57780	ENSMUSG00000061787.15	ENSMUST00000134425.7	Rps17	Rps17-203	Known	Known	None	0.3499999940395355	None	None	None	None
m54284U_191107_221739/47055023/ccs	PacBio_Cortex_Rep1	mm10_ERCC_SIRV	chr2	30178450	30173471	-	11	2003	4141	10547	ENSMUSG00000039660.16	ENSMUST00000144093.7	Spout1	Spout1-207	Known	Known	None	0.20000000298023224	None	None	None	None
m54284U_191213_120042/139461668/ccs	PacBio_Hippocampus_Rep2	mm10_ERCC_SIRV	chr6	120836225	120888994	+	7	3090	18594	48827	ENSMUSG00000009112.4	ENSMUST00000009256.3	Bcl2l13	Bcl2l13-201	Known	Known	None	0.3499999940395355	None	None	None	None
m54284U_191212_053548/39717415/ccs	PacBio_Hippocampus_Rep1	mm10_ERCC_SIRV	chr15	97784379	97792686	+	3	2506	44184	113924	ENSMUSG00000081534.3	ENSMUST00000117892.1	Slc48a1	Slc48a1-201	Known	Known	None	0.15000000596046448	None	None	None	None
m54284U_191212_053548/111412391/ccs	PacBio_Hippocampus_Rep1	mm10_ERCC_SIRV	chr11	69340797	69342639	+	2	1743	33368	87570	ENSMUSG00000043419.11	ENSMUST00000129321.1	Rnf227	Rnf227-201	Known	Known	None	0.3499999940395355	None	None	None	None
m54284U_191212_053548/37618653/ccs	PacBio_Hippocampus_Rep1	mm10_ERCC_SIRV	chr9	59656576	59679365	+	11	2214	27956	73206	ENSMUSG00000032294.17	ENSMUST00000163694.3	Pkm	Pkm-202	Known	Known	None	0.15000000596046448	None	None	None	None
m54284U_191213_120042/99811516/ccs	PacBio_Hippocampus_Rep2	mm10_ERCC_SIRV	chr17	65613501	65580056	-	6	1586	47986	125379	ENSMUSG00000024091.9	ENSMUST00000024897.9	Vapa	Vapa-201	Known	Known	None	0.10000000149011612	None	None	None	None
m54284U_191109_043049/114951491/ccs	PacBio_Cortex_Rep2	mm10_ERCC_SIRV	chr14	21076202	21448560	+	11	1766	40520	104857	ENSMUSG00000039197.10	ENSMUST00000224069.1	Adk	Adk-207	Known	Known	None	0.20000000298023224	None	None	None	None
m54284U_191212_053548/168756803/ccs	PacBio_Hippocampus_Rep1	mm10_ERCC_SIRV	chr5	104113697	104079116	-	11	2718	14849	38606	ENSMUSG00000029309.7	ENSMUST00000031249.7	Sparcl1	Sparcl1-201	Known	Known	None	0.30000001192092896	None	None	None	None
m54284U_191107_221739/93520018/ccs	PacBio_Cortex_Rep1	mm10_ERCC_SIRV	chr3	137864589	137866920	+	5	965	9803	25535	ENSMUSG00000037894.13	ENSMUST00000041045.13	H2afz	H2afz-201	Known	Known	None	0.15000000596046448	None	None	None	None
m54284U_191109_043049/115409368/ccs	PacBio_Cortex_Rep2	mm10_ERCC_SIRV	chr14	21076202	21448568	+	11	1774	40520	104857	ENSMUSG00000039197.10	ENSMUST00000224069.1	Adk	Adk-207	Known	Known	None	0.05000000074505806	None	None	None	None
m54284U_191107_221739/66062160/ccs	PacBio_Cortex_Rep1	mm10_ERCC_SIRV	chr2	30178439	30173471	-	11	1992	4141	10547	ENSMUSG00000039660.16	ENSMUST00000144093.7	Spout1	Spout1-207	Known	Known	None	0.20000000298023224	None	None	None	None
m54284U_191212_053548/37684987/ccs	PacBio_Hippocampus_Rep1	mm10_ERCC_SIRV	chr9	59656576	59679369	+	11	2218	27956	73206	ENSMUSG00000032294.17	ENSMUST00000163694.3	Pkm	Pkm-202	Known	Known	None	0.05000000074505806	None	None	None	None
m54284U_191107_221739/66846785/ccs	PacBio_Cortex_Rep1	mm10_ERCC_SIRV	chr2	30178451	30173471	-	11	1658	4141	363682	ENSMUSG00000039660.16	ENCODEMT000363682	Spout1	ENCODEMT000363682	Known	NIC	None	0.20000000298023224	None	None	None	None
m54284U_191109_043049/91817016/ccs	PacBio_Cortex_Rep2	mm10_ERCC_SIRV	chr7	81345009	81342745	-	4	430	22267	57780	ENSMUSG00000061787.15	ENSMUST00000134425.7	Rps17	Rps17-203	Known	Known	None	0.3499999940395355	None	None	None	None
m54284U_191109_043049/117834362/ccs	PacBio_Cortex_Rep2	mm10_ERCC_SIRV	chr14	21076202	21448568	+	11	1774	40520	104857	ENSMUSG00000039197.10	ENSMUST00000224069.1	Adk	Adk-207	Known	Known	None	0.05000000074505806	None	None	None	None
m54284U_191213_120042/101190337/ccs	PacBio_Hippocampus_Rep2	mm10_ERCC_SIRV	chr17	65613516	65580056	-	6	1601	47986	125379	ENSMUSG00000024091.9	ENSMUST00000024897.9	Vapa	Vapa-201	Known	Known	None	0.10000000149011612	None	None	None	None
m54284U_191109_043049/167708963/ccs	PacBio_Cortex_Rep2	mm10_ERCC_SIRV	chr1	135313726	135301237	-	6	1204	2239	5457	ENSMUSG00000062580.9	ENSMUST00000081104.9	Timm17a	Timm17a-201	Known	Known	None	1.0	None	None	None	None
m54284U_191212_053548/113117972/ccs	PacBio_Hippocampus_Rep1	mm10_ERCC_SIRV	chr11	69340797	69342645	+	2	1749	33368	87570	ENSMUSG00000043419.11	ENSMUST00000129321.1	Rnf227	Rnf227-201	Known	Known	None	0.4000000059604645	None	None	None	None
m54284U_191212_053548/40896415/ccs	PacBio_Hippocampus_Rep1	mm10_ERCC_SIRV	chr15	97784379	97791800	+	3	1620	44184	113924	ENSMUSG00000081534.3	ENSMUST00000117892.1	Slc48a1	Slc48a1-201	Known	Known	None	0.20000000298023224	None	None	None	None
m54284U_191109_043049/118294908/ccs	PacBio_Cortex_Rep2	mm10_ERCC_SIRV	chr14	21076202	21448564	+	11	1770	40520	104857	ENSMUSG00000039197.10	ENSMUST00000224069.1	Adk	Adk-207	Known	Known	None	0.10000000149011612	None	None	None	None
m54284U_191212_053548/171575117/ccs	PacBio_Hippocampus_Rep1	mm10_ERCC_SIRV	chr5	104113496	104079116	-	11	2517	14849	38606	ENSMUSG00000029309.7	ENSMUST00000031249.7	Sparcl1	Sparcl1-201	Known	Known	None	0.30000001192092896	None	None	None	None
m54284U_191107_221739/69730498/ccs	PacBio_Cortex_Rep1	mm10_ERCC_SIRV	chr2	30178433	30173471	-	11	1986	4141	10547	ENSMUSG00000039660.16	ENSMUST00000144093.7	Spout1	Spout1-207	Known	Known	None	0.20000000298023224	None	None	None	None
m54284U_191212_053548/37685775/ccs	PacBio_Hippocampus_Rep1	mm10_ERCC_SIRV	chr9	59656576	59679369	+	11	2218	27956	73206	ENSMUSG00000032294.17	ENSMUST00000163694.3	Pkm	Pkm-202	Known	Known	None	0.05000000074505806	None	None	None	None
m54284U_191107_221739/11340300/ccs	PacBio_Cortex_Rep1	mm10_ERCC_SIRV	chr6	120836226	120889001	+	7	3096	18594	48827	ENSMUSG00000009112.4	ENSMUST00000009256.3	Bcl2l13	Bcl2l13-201	Known	Known	None	0.3499999940395355	None	None	None	None
m54284U_191213_120042/103154958/ccs	PacBio_Hippocampus_Rep2	mm10_ERCC_SIRV	chr17	65613531	65580056	-	6	1616	47986	125379	ENSMUSG00000024091.9	ENSMUST00000024897.9	Vapa	Vapa-201	Known	Known	None	0.10000000149011612	None	None	None	None
m54284U_191109_043049/118882362/ccs	PacBio_Cortex_Rep2	mm10_ERCC_SIRV	chr14	21076202	21448568	+	11	1774	40520	104857	ENSMUSG00000039197.10	ENSMUST00000224069.1	Adk	Adk-207	Known	Known	None	0.05000000074505806	None	None	None	None
m54284U_191107_221739/79168841/ccs	PacBio_Cortex_Rep1	mm10_ERCC_SIRV	chr2	30178450	30173471	-	12	1805	4141	10546	ENSMUSG00000039660.16	ENSMUST00000100220.4	Spout1	Spout1-201	Known	Known	None	0.20000000298023224	None	None	None	None
m54284U_191213_120042/168166702/ccs	PacBio_Hippocampus_Rep2	mm10_ERCC_SIRV	chr7	81345227	81342745	-	5	455	22267	57778	ENSMUSG00000061787.15	ENSMUST00000080813.4	Rps17	Rps17-201	Known	Known	None	0.3499999940395355	None	None	None	None
m54284U_191109_043049/121504029/ccs	PacBio_Cortex_Rep2	mm10_ERCC_SIRV	chr14	21076202	21448568	+	11	1747	40520	104857	ENSMUSG00000039197.10	ENSMUST00000224069.1	Adk	Adk-207	Known	Known	None	0.05000000074505806	None	None	None	None
m54284U_191212_053548/52036960/ccs	PacBio_Hippocampus_Rep1	mm10_ERCC_SIRV	chr1	135313736	135301237	-	6	1214	2239	5457	ENSMUSG00000062580.9	ENSMUST00000081104.9	Timm17a	Timm17a-201	Known	Known	None	1.0	None	None	None	None
m54284U_191212_053548/37749395/ccs	PacBio_Hippocampus_Rep1	mm10_ERCC_SIRV	chr9	59656576	59679372	+	11	2221	27956	73206	ENSMUSG00000032294.17	ENSMUST00000163694.3	Pkm	Pkm-202	Known	Known	None	0.0	None	None	None	None
m54284U_191212_053548/115477149/ccs	PacBio_Hippocampus_Rep1	mm10_ERCC_SIRV	chr11	69340797	69342635	+	2	1739	33368	87570	ENSMUSG00000043419.11	ENSMUST00000129321.1	Rnf227	Rnf227-201	Known	Known	None	0.3499999940395355	None	None	None	None
m54284U_191107_221739/98109501/ccs	PacBio_Cortex_Rep1	mm10_ERCC_SIRV	chr3	137864589	137866929	+	5	974	9803	25535	ENSMUSG00000037894.13	ENSMUST00000041045.13	H2afz	H2afz-201	Known	Known	None	0.05000000074505806	None	None	None	None
m54284U_191212_053548/172034043/ccs	PacBio_Hippocampus_Rep1	mm10_ERCC_SIRV	chr5	104113710	104079116	-	11	2731	14849	38606	ENSMUSG00000029309.7	ENSMUST00000031249.7	Sparcl1	Sparcl1-201	Known	Known	None	0.30000001192092896	None	None	None	None
m54284U_191212_053548/43780193/ccs	PacBio_Hippocampus_Rep1	mm10_ERCC_SIRV	chr15	97784379	97791801	+	3	1621	44184	113924	ENSMUSG00000081534.3	ENSMUST00000117892.1	Slc48a1	Slc48a1-201	Known	Known	None	0.20000000298023224	None	None	None	None
m54284U_191213_120042/103483413/ccs	PacBio_Hippocampus_Rep2	mm10_ERCC_SIRV	chr17	65613551	65580051	-	5	1437	47986	362448	ENSMUSG00000024091.9	ENCODEMT000362448	Vapa	ENCODEMT000362448	Known	NIC	None	0.10000000149011612	None	None	None	None
m54284U_191109_043049/123536895/ccs	PacBio_Cortex_Rep2	mm10_ERCC_SIRV	chr14	21076202	21448566	+	11	1772	40520	104857	ENSMUSG00000039197.10	ENSMUST00000224069.1	Adk	Adk-207	Known	Known	None	0.05000000074505806	None	None	None	None
m54284U_191107_221739/112001692/ccs	PacBio_Cortex_Rep1	mm10_ERCC_SIRV	chr2	30178450	30173471	-	11	2003	4141	10547	ENSMUSG00000039660.16	ENSMUST00000144093.7	Spout1	Spout1-207	Known	Known	None	0.20000000298023224	None	None	None	None
m54284U_191107_221739/22677261/ccs	PacBio_Cortex_Rep1	mm10_ERCC_SIRV	chr6	120836226	120888999	+	7	3094	18594	48827	ENSMUSG00000009112.4	ENSMUST00000009256.3	Bcl2l13	Bcl2l13-201	Known	Known	None	0.3499999940395355	None	None	None	None
m54284U_191212_053548/37947759/ccs	PacBio_Hippocampus_Rep1	mm10_ERCC_SIRV	chr9	59656576	59679369	+	11	2218	27956	73206	ENSMUSG00000032294.17	ENSMUST00000163694.3	Pkm	Pkm-202	Known	Known	None	0.05000000074505806	None	None	None	None
m54284U_191109_043049/124650893/ccs	PacBio_Cortex_Rep2	mm10_ERCC_SIRV	chr14	21076202	21448567	+	11	1773	40520	104857	ENSMUSG00000039197.10	ENSMUST00000224069.1	Adk	Adk-207	Known	Known	None	0.05000000074505806	None	None	None	None
m54284U_191213_120042/103547635/ccs	PacBio_Hippocampus_Rep2	mm10_ERCC_SIRV	chr17	65613526	65580056	-	6	1611	47986	125379	ENSMUSG00000024091.9	ENSMUST00000024897.9	Vapa	Vapa-201	Known	Known	None	0.10000000149011612	None	None	None	None
m54284U_191107_221739/129172990/ccs	PacBio_Cortex_Rep1	mm10_ERCC_SIRV	chr2	30178437	30173471	-	12	1792	4141	10546	ENSMUSG00000039660.16	ENSMUST00000100220.4	Spout1	Spout1-201	Known	Known	None	0.20000000298023224	None	None	None	None
m54284U_191107_221739/3082954/ccs	PacBio_Cortex_Rep1	mm10_ERCC_SIRV	chr7	81345224	81342746	-	5	451	22267	57778	ENSMUSG00000061787.15	ENSMUST00000080813.4	Rps17	Rps17-201	Known	Known	None	0.4000000059604645	None	None	None	None
m54284U_191212_053548/172493530/ccs	PacBio_Hippocampus_Rep1	mm10_ERCC_SIRV	chr5	104113649	104079116	-	11	2670	14849	38606	ENSMUSG00000029309.7	ENSMUST00000031249.7	Sparcl1	Sparcl1-201	Known	Known	None	0.30000001192092896	None	None	None	None
m54284U_191109_043049/124716131/ccs	PacBio_Cortex_Rep2	mm10_ERCC_SIRV	chr14	21076202	21448560	+	11	1766	40520	104857	ENSMUSG00000039197.10	ENSMUST00000224069.1	Adk	Adk-207	Known	Known	None	0.20000000298023224	None	None	None	None
m54284U_191212_053548/54659022/ccs	PacBio_Hippocampus_Rep1	mm10_ERCC_SIRV	chr1	135313737	135301237	-	6	1215	2239	5457	ENSMUSG00000062580.9	ENSMUST00000081104.9	Timm17a	Timm17a-201	Known	Known	None	1.0	None	None	None	None
m54284U_191212_053548/116590636/ccs	PacBio_Hippocampus_Rep1	mm10_ERCC_SIRV	chr11	69340797	69342639	+	2	1743	33368	87570	ENSMUSG00000043419.11	ENSMUST00000129321.1	Rnf227	Rnf227-201	Known	Known	None	0.3499999940395355	None	None	None	None
m54284U_191212_053548/47317177/ccs	PacBio_Hippocampus_Rep1	mm10_ERCC_SIRV	chr15	97784379	97791805	+	3	1625	44184	113924	ENSMUSG00000081534.3	ENSMUST00000117892.1	Slc48a1	Slc48a1-201	Known	Known	None	0.10000000149011612	None	None	None	None
m54284U_191212_053548/38077892/ccs	PacBio_Hippocampus_Rep1	mm10_ERCC_SIRV	chr9	59656576	59679369	+	11	2218	27956	73206	ENSMUSG00000032294.17	ENSMUST00000163694.3	Pkm	Pkm-202	Known	Known	None	0.05000000074505806	None	None	None	None
m54284U_191109_043049/128845690/ccs	PacBio_Cortex_Rep2	mm10_ERCC_SIRV	chr14	21076202	21448568	+	11	1774	40520	104857	ENSMUSG00000039197.10	ENSMUST00000224069.1	Adk	Adk-207	Known	Known	None	0.05000000074505806	None	None	None	None
m54284U_191107_221739/148308556/ccs	PacBio_Cortex_Rep1	mm10_ERCC_SIRV	chr2	30178447	30173470	-	10	2599	4141	363645	ENSMUSG00000039660.16	ENCODEMT000363645	Spout1	ENCODEMT000363645	Known	NIC	None	0.20000000298023224	None	None	None	None
m54284U_191213_120042/103679938/ccs	PacBio_Hippocampus_Rep2	mm10_ERCC_SIRV	chr17	65613531	65580056	-	6	1616	47986	125379	ENSMUSG00000024091.9	ENSMUST00000024897.9	Vapa	Vapa-201	Known	Known	None	0.10000000149011612	None	None	None	None
m54284U_191107_221739/98634219/ccs	PacBio_Cortex_Rep1	mm10_ERCC_SIRV	chr3	137864589	137866823	+	5	868	9803	25535	ENSMUSG00000037894.13	ENSMUST00000041045.13	H2afz	H2afz-201	Known	Known	None	0.3499999940395355	None	None	None	None
m54284U_191109_043049/132515448/ccs	PacBio_Cortex_Rep2	mm10_ERCC_SIRV	chr14	21076202	21448563	+	11	1769	40520	104857	ENSMUSG00000039197.10	ENSMUST00000224069.1	Adk	Adk-207	Known	Known	None	0.10000000149011612	None	None	None	None
m54284U_191107_221739/42861730/ccs	PacBio_Cortex_Rep1	mm10_ERCC_SIRV	chr6	120836226	120888999	+	7	3094	18594	48827	ENSMUSG00000009112.4	ENSMUST00000009256.3	Bcl2l13	Bcl2l13-201	Known	Known	None	0.3499999940395355	None	None	None	None
m54284U_191212_053548/174719491/ccs	PacBio_Hippocampus_Rep1	mm10_ERCC_SIRV	chr5	104113442	104079116	-	11	2463	14849	38606	ENSMUSG00000029309.7	ENSMUST00000031249.7	Sparcl1	Sparcl1-201	Known	Known	None	0.30000001192092896	None	None	None	None
m54284U_191212_053548/38274757/ccs	PacBio_Hippocampus_Rep1	mm10_ERCC_SIRV	chr9	59656576	59679368	+	11	2217	27956	73206	ENSMUSG00000032294.17	ENSMUST00000163694.3	Pkm	Pkm-202	Known	Known	None	0.05000000074505806	None	None	None	None
m54284U_191107_221739/175049192/ccs	PacBio_Cortex_Rep1	mm10_ERCC_SIRV	chr2	30178430	30173471	-	11	1983	4141	10547	ENSMUSG00000039660.16	ENSMUST00000144093.7	Spout1	Spout1-207	Known	Known	None	0.20000000298023224	None	None	None	None
m54284U_191109_043049/148244502/ccs	PacBio_Cortex_Rep2	mm10_ERCC_SIRV	chr7	81345227	81342748	-	5	452	22267	57778	ENSMUSG00000061787.15	ENSMUST00000080813.4	Rps17	Rps17-201	Known	Known	None	0.44999998807907104	None	None	None	None
m54284U_191109_043049/135135878/ccs	PacBio_Cortex_Rep2	mm10_ERCC_SIRV	chr14	21076202	21448564	+	11	1770	40520	104857	ENSMUSG00000039197.10	ENSMUST00000224069.1	Adk	Adk-207	Known	Known	None	0.10000000149011612	None	None	None	None
m54284U_191212_053548/48104413/ccs	PacBio_Hippocampus_Rep1	mm10_ERCC_SIRV	chr15	97784379	97791801	+	3	1621	44184	113924	ENSMUSG00000081534.3	ENSMUST00000117892.1	Slc48a1	Slc48a1-201	Known	Known	None	0.20000000298023224	None	None	None	None
m54284U_191212_053548/119014319/ccs	PacBio_Hippocampus_Rep1	mm10_ERCC_SIRV	chr11	69340797	69342635	+	2	1739	33368	87570	ENSMUSG00000043419.11	ENSMUST00000129321.1	Rnf227	Rnf227-201	Known	Known	None	0.3499999940395355	None	None	None	None
m54284U_191213_120042/104269244/ccs	PacBio_Hippocampus_Rep2	mm10_ERCC_SIRV	chr17	65613541	65580056	-	6	1626	47986	125379	ENSMUSG00000024091.9	ENSMUST00000024897.9	Vapa	Vapa-201	Known	Known	None	0.10000000149011612	None	None	None	None
m54284U_191212_053548/98566997/ccs	PacBio_Hippocampus_Rep1	mm10_ERCC_SIRV	chr1	135313730	135301237	-	5	2756	2238	363683	ENSMUSG00000041926.15	ENCODEMT000363683	Rnpep	ENCODEMT000363683	Known	NIC	None	1.0	None	None	None	None
m54284U_191109_043049/138216509/ccs	PacBio_Cortex_Rep2	mm10_ERCC_SIRV	chr14	21076202	21448568	+	11	1774	40520	104857	ENSMUSG00000039197.10	ENSMUST00000224069.1	Adk	Adk-207	Known	Known	None	0.05000000074505806	None	None	None	None
m54284U_191107_221739/177603329/ccs	PacBio_Cortex_Rep1	mm10_ERCC_SIRV	chr2	30178430	30173471	-	12	1785	4141	10546	ENSMUSG00000039660.16	ENSMUST00000100220.4	Spout1	Spout1-201	Known	Known	None	0.20000000298023224	None	None	None	None
m54284U_191212_053548/38405014/ccs	PacBio_Hippocampus_Rep1	mm10_ERCC_SIRV	chr9	59656576	59679369	+	11	2218	27956	73206	ENSMUSG00000032294.17	ENSMUST00000163694.3	Pkm	Pkm-202	Known	Known	None	0.05000000074505806	None	None	None	None
m54284U_191109_043049/139788344/ccs	PacBio_Cortex_Rep2	mm10_ERCC_SIRV	chr14	21076202	21448564	+	11	1770	40520	104857	ENSMUSG00000039197.10	ENSMUST00000224069.1	Adk	Adk-207	Known	Known	None	0.10000000149011612	None	None	None	None
m54284U_191212_053548/174786448/ccs	PacBio_Hippocampus_Rep1	mm10_ERCC_SIRV	chr5	104113711	104079116	-	11	2732	14849	38606	ENSMUSG00000029309.7	ENSMUST00000031249.7	Sparcl1	Sparcl1-201	Known	Known	None	0.30000001192092896	None	None	None	None
m54284U_191213_120042/104729082/ccs	PacBio_Hippocampus_Rep2	mm10_ERCC_SIRV	chr17	65613542	65580056	-	6	1627	47986	125379	ENSMUSG00000024091.9	ENSMUST00000024897.9	Vapa	Vapa-201	Known	Known	None	0.10000000149011612	None	None	None	None
m54284U_191109_043049/13697577/ccs	PacBio_Cortex_Rep2	mm10_ERCC_SIRV	chr2	30178449	30173471	-	12	1804	4141	10546	ENSMUSG00000039660.16	ENSMUST00000100220.4	Spout1	Spout1-201	Known	Known	None	0.20000000298023224	None	None	None	None
m54284U_191107_221739/68356058/ccs	PacBio_Cortex_Rep1	mm10_ERCC_SIRV	chr6	120836226	120888996	+	7	3091	18594	48827	ENSMUSG00000009112.4	ENSMUST00000009256.3	Bcl2l13	Bcl2l13-201	Known	Known	None	0.3499999940395355	None	None	None	None
m54284U_191109_043049/145687901/ccs	PacBio_Cortex_Rep2	mm10_ERCC_SIRV	chr14	21076202	21448564	+	11	1770	40520	104857	ENSMUSG00000039197.10	ENSMUST00000224069.1	Adk	Adk-207	Known	Known	None	0.10000000149011612	None	None	None	None
m54284U_191213_120042/19727757/ccs	PacBio_Hippocampus_Rep2	mm10_ERCC_SIRV	chr7	81345234	81342748	-	5	459	22267	57778	ENSMUSG00000061787.15	ENSMUST00000080813.4	Rps17	Rps17-201	Known	Known	None	0.44999998807907104	None	None	None	None
m54284U_191107_221739/99223695/ccs	PacBio_Cortex_Rep1	mm10_ERCC_SIRV	chr3	137864589	137866823	+	5	868	9803	25535	ENSMUSG00000037894.13	ENSMUST00000041045.13	H2afz	H2afz-201	Known	Known	None	0.3499999940395355	None	None	None	None
m54284U_191212_053548/50791110/ccs	PacBio_Hippocampus_Rep1	mm10_ERCC_SIRV	chr15	97784379	97791801	+	3	1621	44184	113924	ENSMUSG00000081534.3	ENSMUST00000117892.1	Slc48a1	Slc48a1-201	Known	Known	None	0.20000000298023224	None	None	None	None
m54284U_191212_053548/38469667/ccs	PacBio_Hippocampus_Rep1	mm10_ERCC_SIRV	chr9	59656576	59679370	+	11	2219	27956	73206	ENSMUSG00000032294.17	ENSMUST00000163694.3	Pkm	Pkm-202	Known	Known	None	0.0	None	None	None	None
m54284U_191212_053548/119998482/ccs	PacBio_Hippocampus_Rep1	mm10_ERCC_SIRV	chr11	69340797	69342639	+	2	1743	33368	87570	ENSMUSG00000043419.11	ENSMUST00000129321.1	Rnf227	Rnf227-201	Known	Known	None	0.3499999940395355	None	None	None	None
m54284U_191213_120042/19465710/ccs	PacBio_Hippocampus_Rep2	mm10_ERCC_SIRV	chr1	135313726	135301237	-	6	1204	2239	5457	ENSMUSG00000062580.9	ENSMUST00000081104.9	Timm17a	Timm17a-201	Known	Known	None	1.0	None	None	None	None
m54284U_191109_043049/147522389/ccs	PacBio_Cortex_Rep2	mm10_ERCC_SIRV	chr14	21076202	21448568	+	11	1774	40520	104857	ENSMUSG00000039197.10	ENSMUST00000224069.1	Adk	Adk-207	Known	Known	None	0.05000000074505806	None	None	None	None
m54284U_191109_043049/117310313/ccs	PacBio_Cortex_Rep2	mm10_ERCC_SIRV	chr2	30178359	30173471	-	10	2336	4141	10542	ENSMUSG00000039660.16	ENSMUST00000142669.7	Spout1	Spout1-206	Known	Known	None	0.20000000298023224	None	None	None	None
m54284U_191212_053548/176491279/ccs	PacBio_Hippocampus_Rep1	mm10_ERCC_SIRV	chr5	104113696	104079116	-	11	2717	14849	38606	ENSMUSG00000029309.7	ENSMUST00000031249.7	Sparcl1	Sparcl1-201	Known	Known	None	0.30000001192092896	None	None	None	None
m54284U_191213_120042/105711344/ccs	PacBio_Hippocampus_Rep2	mm10_ERCC_SIRV	chr17	65613526	65580056	-	6	1611	47986	125379	ENSMUSG00000024091.9	ENSMUST00000024897.9	Vapa	Vapa-201	Known	Known	None	0.10000000149011612	None	None	None	None
m54284U_191109_043049/151258239/ccs	PacBio_Cortex_Rep2	mm10_ERCC_SIRV	chr14	21076202	21448734	+	11	1940	40520	104857	ENSMUSG00000039197.10	ENSMUST00000224069.1	Adk	Adk-207	Known	Known	None	0.05000000074505806	None	None	None	None
m54284U_191212_053548/38469948/ccs	PacBio_Hippocampus_Rep1	mm10_ERCC_SIRV	chr9	59656576	59679365	+	11	2214	27956	73206	ENSMUSG00000032294.17	ENSMUST00000163694.3	Pkm	Pkm-202	Known	Known	None	0.15000000596046448	None	None	None	None
m54284U_191109_043049/153289758/ccs	PacBio_Cortex_Rep2	mm10_ERCC_SIRV	chr14	21076202	21448567	+	11	1773	40520	104857	ENSMUSG00000039197.10	ENSMUST00000224069.1	Adk	Adk-207	Known	Known	None	0.05000000074505806	None	None	None	None
m54284U_191107_221739/96666969/ccs	PacBio_Cortex_Rep1	mm10_ERCC_SIRV	chr6	120836220	120888999	+	7	3090	18594	363672	ENSMUSG00000009112.4	ENCODEMT000363672	Bcl2l13	ENCODEMT000363672	Known	NNC	None	0.3499999940395355	None	None	None	None
m54284U_191109_043049/137495454/ccs	PacBio_Cortex_Rep2	mm10_ERCC_SIRV	chr2	30178441	30173471	-	11	1994	4141	10547	ENSMUSG00000039660.16	ENSMUST00000144093.7	Spout1	Spout1-207	Known	Known	None	0.20000000298023224	None	None	None	None
m54284U_191107_221739/80349043/ccs	PacBio_Cortex_Rep1	mm10_ERCC_SIRV	chr7	81345230	81342750	-	5	453	22267	57778	ENSMUSG00000061787.15	ENSMUST00000080813.4	Rps17	Rps17-201	Known	Known	None	0.550000011920929	None	None	None	None
m54284U_191109_043049/155911701/ccs	PacBio_Cortex_Rep2	mm10_ERCC_SIRV	chr14	21076202	21448568	+	11	1774	40520	104857	ENSMUSG00000039197.10	ENSMUST00000224069.1	Adk	Adk-207	Known	Known	None	0.05000000074505806	None	None	None	None
m54284U_191212_053548/51907297/ccs	PacBio_Hippocampus_Rep1	mm10_ERCC_SIRV	chr15	97784379	97791801	+	3	1614	44184	113924	ENSMUSG00000081534.3	ENSMUST00000117892.1	Slc48a1	Slc48a1-201	Known	Known	None	0.20000000298023224	None	None	None	None
m54284U_191212_053548/120326396/ccs	PacBio_Hippocampus_Rep1	mm10_ERCC_SIRV	chr11	69340797	69342638	+	2	1742	33368	87570	ENSMUSG00000043419.11	ENSMUST00000129321.1	Rnf227	Rnf227-201	Known	Known	None	0.3499999940395355	None	None	None	None
m54284U_191212_053548/38471086/ccs	PacBio_Hippocampus_Rep1	mm10_ERCC_SIRV	chr9	59656576	59679368	+	11	2217	27956	73205	ENSMUSG00000032294.17	ENSMUST00000034834.15	Pkm	Pkm-201	Known	Known	None	0.05000000074505806	None	None	None	None
m54284U_191213_120042/105908570/ccs	PacBio_Hippocampus_Rep2	mm10_ERCC_SIRV	chr17	65613532	65580056	-	6	1617	47986	125379	ENSMUSG00000024091.9	ENSMUST00000024897.9	Vapa	Vapa-201	Known	Known	None	0.10000000149011612	None	None	None	None
m54284U_191213_120042/27133991/ccs	PacBio_Hippocampus_Rep2	mm10_ERCC_SIRV	chr1	135313736	135301237	-	6	1214	2239	5457	ENSMUSG00000062580.9	ENSMUST00000081104.9	Timm17a	Timm17a-201	Known	Known	None	1.0	None	None	None	None
m54284U_191212_053548/177145424/ccs	PacBio_Hippocampus_Rep1	mm10_ERCC_SIRV	chr5	104113699	104079116	-	11	2720	14849	38606	ENSMUSG00000029309.7	ENSMUST00000031249.7	Sparcl1	Sparcl1-201	Known	Known	None	0.30000001192092896	None	None	None	None
m54284U_191109_043049/158795051/ccs	PacBio_Cortex_Rep2	mm10_ERCC_SIRV	chr14	21076202	21448565	+	11	1771	40520	104857	ENSMUSG00000039197.10	ENSMUST00000224069.1	Adk	Adk-207	Known	Known	None	0.05000000074505806	None	None	None	None
m54284U_191109_043049/173279781/ccs	PacBio_Cortex_Rep2	mm10_ERCC_SIRV	chr2	30178346	30173477	-	10	2335	4141	363544	ENSMUSG00000039660.16	ENCODEMT000363544	Spout1	ENCODEMT000363544	Known	ISM	Suffix	0.20000000298023224	None	None	None	None
m54284U_191212_053548/38471745/ccs	PacBio_Hippocampus_Rep1	mm10_ERCC_SIRV	chr9	59656576	59679371	+	11	2220	27956	73206	ENSMUSG00000032294.17	ENSMUST00000163694.3	Pkm	Pkm-202	Known	Known	None	0.0	None	None	None	None
m54284U_191109_043049/160171460/ccs	PacBio_Cortex_Rep2	mm10_ERCC_SIRV	chr14	21076202	21448544	+	11	1750	40520	104857	ENSMUSG00000039197.10	ENSMUST00000224069.1	Adk	Adk-207	Known	Known	None	0.6000000238418579	None	None	None	None
m54284U_191212_053548/16384832/ccs	PacBio_Hippocampus_Rep1	mm10_ERCC_SIRV	chr2	30178468	30173477	-	10	2457	4141	363544	ENSMUSG00000039660.16	ENCODEMT000363544	Spout1	ENCODEMT000363544	Known	ISM	Suffix	0.20000000298023224	None	None	None	None
m54284U_191107_221739/113903574/ccs	PacBio_Cortex_Rep1	mm10_ERCC_SIRV	chr7	81345227	81342750	-	5	450	22267	57778	ENSMUSG00000061787.15	ENSMUST00000080813.4	Rps17	Rps17-201	Known	Known	None	0.550000011920929	None	None	None	None
m54284U_191212_053548/54265594/ccs	PacBio_Hippocampus_Rep1	mm10_ERCC_SIRV	chr15	97784379	97791805	+	3	1625	44184	113924	ENSMUSG00000081534.3	ENSMUST00000117892.1	Slc48a1	Slc48a1-201	Known	Known	None	0.10000000149011612	None	None	None	None
m54284U_191109_043049/164104733/ccs	PacBio_Cortex_Rep2	mm10_ERCC_SIRV	chr14	21076202	21448568	+	11	1774	40520	104857	ENSMUSG00000039197.10	ENSMUST00000224069.1	Adk	Adk-207	Known	Known	None	0.05000000074505806	None	None	None	None
m54284U_191212_053548/38537452/ccs	PacBio_Hippocampus_Rep1	mm10_ERCC_SIRV	chr9	59656576	59679369	+	11	2218	27956	73206	ENSMUSG00000032294.17	ENSMUST00000163694.3	Pkm	Pkm-202	Known	Known	None	0.05000000074505806	None	None	None	None
m54284U_191212_053548/177668828/ccs	PacBio_Hippocampus_Rep1	mm10_ERCC_SIRV	chr5	104113699	104079116	-	11	2720	14849	38606	ENSMUSG00000029309.7	ENSMUST00000031249.7	Sparcl1	Sparcl1-201	Known	Known	None	0.30000001192092896	None	None	None	None
m54284U_191107_221739/101059188/ccs	PacBio_Cortex_Rep1	mm10_ERCC_SIRV	chr6	120836226	120888999	+	7	3094	18594	48827	ENSMUSG00000009112.4	ENSMUST00000009256.3	Bcl2l13	Bcl2l13-201	Known	Known	None	0.3499999940395355	None	None	None	None
m54284U_191212_053548/121178515/ccs	PacBio_Hippocampus_Rep1	mm10_ERCC_SIRV	chr11	69340826	69342639	+	2	1657	33368	362928	ENSMUSG00000043419.11	ENCODEMT000362928	Rnf227	ENCODEMT000362928	Known	NNC	None	0.30000001192092896	None	None	None	None
m54284U_191213_120042/93783690/ccs	PacBio_Hippocampus_Rep2	mm10_ERCC_SIRV	chr1	135313732	135301237	-	6	1210	2239	5457	ENSMUSG00000062580.9	ENSMUST00000081104.9	Timm17a	Timm17a-201	Known	Known	None	1.0	None	None	None	None
m54284U_191212_053548/28117245/ccs	PacBio_Hippocampus_Rep1	mm10_ERCC_SIRV	chr2	30178413	30173471	-	11	1966	4141	10547	ENSMUSG00000039660.16	ENSMUST00000144093.7	Spout1	Spout1-207	Known	Known	None	0.20000000298023224	None	None	None	None
m54284U_191109_043049/165675173/ccs	PacBio_Cortex_Rep2	mm10_ERCC_SIRV	chr14	21076202	21448564	+	11	1770	40520	104857	ENSMUSG00000039197.10	ENSMUST00000224069.1	Adk	Adk-207	Known	Known	None	0.10000000149011612	None	None	None	None
m54284U_191109_043049/130155921/ccs	PacBio_Cortex_Rep2	mm10_ERCC_SIRV	chr7	81345227	81342750	-	5	450	22267	57778	ENSMUSG00000061787.15	ENSMUST00000080813.4	Rps17	Rps17-201	Known	Known	None	0.550000011920929	None	None	None	None
m54284U_191212_053548/38537793/ccs	PacBio_Hippocampus_Rep1	mm10_ERCC_SIRV	chr9	59656576	59679365	+	11	2214	27956	73206	ENSMUSG00000032294.17	ENSMUST00000163694.3	Pkm	Pkm-202	Known	Known	None	0.15000000596046448	None	None	None	None
m54284U_191109_043049/165808894/ccs	PacBio_Cortex_Rep2	mm10_ERCC_SIRV	chr14	21076202	21448568	+	11	1774	40520	104857	ENSMUSG00000039197.10	ENSMUST00000224069.1	Adk	Adk-207	Known	Known	None	0.05000000074505806	None	None	None	None
m54284U_191213_120042/107217051/ccs	PacBio_Hippocampus_Rep2	mm10_ERCC_SIRV	chr17	65613530	65580056	-	6	1615	47986	125379	ENSMUSG00000024091.9	ENSMUST00000024897.9	Vapa	Vapa-201	Known	Known	None	0.10000000149011612	None	None	None	None
m54284U_191212_053548/85002771/ccs	PacBio_Hippocampus_Rep1	mm10_ERCC_SIRV	chr2	30178423	30173477	-	11	2145	4141	363518	ENSMUSG00000039660.16	ENCODEMT000363518	Spout1	ENCODEMT000363518	Known	ISM	Suffix	0.20000000298023224	None	None	None	None
m54284U_191212_053548/178193585/ccs	PacBio_Hippocampus_Rep1	mm10_ERCC_SIRV	chr5	104113696	104079116	-	11	2726	14849	38606	ENSMUSG00000029309.7	ENSMUST00000031249.7	Sparcl1	Sparcl1-201	Known	Known	None	0.30000001192092896	None	None	None	None
m54284U_191212_053548/55051518/ccs	PacBio_Hippocampus_Rep1	mm10_ERCC_SIRV	chr15	97784379	97791799	+	3	1619	44184	113924	ENSMUSG00000081534.3	ENSMUST00000117892.1	Slc48a1	Slc48a1-201	Known	Known	None	0.20000000298023224	None	None	None	None
m54284U_191109_043049/167576771/ccs	PacBio_Cortex_Rep2	mm10_ERCC_SIRV	chr14	21076202	21448563	+	11	1769	40520	104857	ENSMUSG00000039197.10	ENSMUST00000224069.1	Adk	Adk-207	Known	Known	None	0.10000000149011612	None	None	None	None
m54284U_191212_053548/38602705/ccs	PacBio_Hippocampus_Rep1	mm10_ERCC_SIRV	chr9	59656576	59679367	+	11	2216	27956	73206	ENSMUSG00000032294.17	ENSMUST00000163694.3	Pkm	Pkm-202	Known	Known	None	0.05000000074505806	None	None	None	None
m54284U_191212_053548/121242830/ccs	PacBio_Hippocampus_Rep1	mm10_ERCC_SIRV	chr11	69340797	69342639	+	2	1743	33368	87570	ENSMUSG00000043419.11	ENSMUST00000129321.1	Rnf227	Rnf227-201	Known	Known	None	0.3499999940395355	None	None	None	None
m54284U_191212_053548/99223690/ccs	PacBio_Hippocampus_Rep1	mm10_ERCC_SIRV	chr2	30178475	30173471	-	12	1830	4141	10546	ENSMUSG00000039660.16	ENSMUST00000100220.4	Spout1	Spout1-201	Known	Known	None	0.20000000298023224	None	None	None	None
m54284U_191109_043049/130615094/ccs	PacBio_Cortex_Rep2	mm10_ERCC_SIRV	chr7	81345227	81342750	-	5	450	22267	57778	ENSMUSG00000061787.15	ENSMUST00000080813.4	Rps17	Rps17-201	Known	Known	None	0.550000011920929	None	None	None	None
m54284U_191213_120042/135465071/ccs	PacBio_Hippocampus_Rep2	mm10_ERCC_SIRV	chr1	135313736	135301237	-	6	1214	2239	5457	ENSMUSG00000062580.9	ENSMUST00000081104.9	Timm17a	Timm17a-201	Known	Known	None	1.0	None	None	None	None
m54284U_191109_043049/167642599/ccs	PacBio_Cortex_Rep2	mm10_ERCC_SIRV	chr14	21076202	21448568	+	11	1774	40520	104857	ENSMUSG00000039197.10	ENSMUST00000224069.1	Adk	Adk-207	Known	Known	None	0.05000000074505806	None	None	None	None
m54284U_191109_043049/21431600/ccs	PacBio_Cortex_Rep2	mm10_ERCC_SIRV	chr6	120836226	120889000	+	7	3095	18594	48827	ENSMUSG00000009112.4	ENSMUST00000009256.3	Bcl2l13	Bcl2l13-201	Known	Known	None	0.3499999940395355	None	None	None	None
m54284U_191212_053548/38603503/ccs	PacBio_Hippocampus_Rep1	mm10_ERCC_SIRV	chr9	59656576	59679370	+	11	2219	27956	73206	ENSMUSG00000032294.17	ENSMUST00000163694.3	Pkm	Pkm-202	Known	Known	None	0.0	None	None	None	None
m54284U_191212_053548/178913946/ccs	PacBio_Hippocampus_Rep1	mm10_ERCC_SIRV	chr5	104113717	104079116	-	11	2738	14849	38606	ENSMUSG00000029309.7	ENSMUST00000031249.7	Sparcl1	Sparcl1-201	Known	Known	None	0.30000001192092896	None	None	None	None
m54284U_191109_043049/168954219/ccs	PacBio_Cortex_Rep2	mm10_ERCC_SIRV	chr14	21076202	21448568	+	11	1774	40520	104857	ENSMUSG00000039197.10	ENSMUST00000224069.1	Adk	Adk-207	Known	Known	None	0.05000000074505806	None	None	None	None
m54284U_191212_053548/130812245/ccs	PacBio_Hippocampus_Rep1	mm10_ERCC_SIRV	chr2	30178461	30173471	-	11	2014	4141	10547	ENSMUSG00000039660.16	ENSMUST00000144093.7	Spout1	Spout1-207	Known	Known	None	0.20000000298023224	None	None	None	None
m54284U_191107_221739/100467741/ccs	PacBio_Cortex_Rep1	mm10_ERCC_SIRV	chr3	137864589	137866823	+	5	868	9803	25535	ENSMUSG00000037894.13	ENSMUST00000041045.13	H2afz	H2afz-201	Known	Known	None	0.3499999940395355	None	None	None	None
m54284U_191212_053548/57411788/ccs	PacBio_Hippocampus_Rep1	mm10_ERCC_SIRV	chr15	97784379	97791805	+	3	1625	44184	113924	ENSMUSG00000081534.3	ENSMUST00000117892.1	Slc48a1	Slc48a1-201	Known	Known	None	0.10000000149011612	None	None	None	None
m54284U_191212_053548/38666667/ccs	PacBio_Hippocampus_Rep1	mm10_ERCC_SIRV	chr9	59656576	59679375	+	11	2224	27956	73206	ENSMUSG00000032294.17	ENSMUST00000163694.3	Pkm	Pkm-202	Known	Known	None	0.0	None	None	None	None
m54284U_191107_221739/47776601/ccs	PacBio_Cortex_Rep1	mm10_ERCC_SIRV	chr7	81345235	81342751	-	5	457	22267	57778	ENSMUSG00000061787.15	ENSMUST00000080813.4	Rps17	Rps17-201	Known	Known	None	0.550000011920929	None	None	None	None
m54284U_191109_043049/169019163/ccs	PacBio_Cortex_Rep2	mm10_ERCC_SIRV	chr14	21076202	21448564	+	11	1770	40520	104857	ENSMUSG00000039197.10	ENSMUST00000224069.1	Adk	Adk-207	Known	Known	None	0.10000000149011612	None	None	None	None
m54284U_191212_053548/153355168/ccs	PacBio_Hippocampus_Rep1	mm10_ERCC_SIRV	chr2	30178463	30173471	-	11	2016	4141	10547	ENSMUSG00000039660.16	ENSMUST00000144093.7	Spout1	Spout1-207	Known	Known	None	0.20000000298023224	None	None	None	None
m54284U_191212_053548/122489546/ccs	PacBio_Hippocampus_Rep1	mm10_ERCC_SIRV	chr11	69340797	69342635	+	2	1739	33368	87570	ENSMUSG00000043419.11	ENSMUST00000129321.1	Rnf227	Rnf227-201	Known	Known	None	0.3499999940395355	None	None	None	None
m54284U_191213_120042/108201985/ccs	PacBio_Hippocampus_Rep2	mm10_ERCC_SIRV	chr17	65613543	65580056	-	6	1628	47986	125379	ENSMUSG00000024091.9	ENSMUST00000024897.9	Vapa	Vapa-201	Known	Known	None	0.10000000149011612	None	None	None	None
m54284U_191212_053548/179963777/ccs	PacBio_Hippocampus_Rep1	mm10_ERCC_SIRV	chr5	104113715	104079116	-	11	2736	14849	38606	ENSMUSG00000029309.7	ENSMUST00000031249.7	Sparcl1	Sparcl1-201	Known	Known	None	0.30000001192092896	None	None	None	None
m54284U_191109_043049/169082918/ccs	PacBio_Cortex_Rep2	mm10_ERCC_SIRV	chr14	21076202	21448566	+	11	1772	40520	104857	ENSMUSG00000039197.10	ENSMUST00000224069.1	Adk	Adk-207	Known	Known	None	0.05000000074505806	None	None	None	None
m54284U_191107_221739/11731552/ccs	PacBio_Cortex_Rep1	mm10_ERCC_SIRV	chr1	135313736	135301238	-	6	1213	2239	5457	ENSMUSG00000062580.9	ENSMUST00000081104.9	Timm17a	Timm17a-201	Known	Known	None	1.0	None	None	None	None
m54284U_191212_053548/158270392/ccs	PacBio_Hippocampus_Rep1	mm10_ERCC_SIRV	chr2	30178430	30173471	-	12	1785	4141	10546	ENSMUSG00000039660.16	ENSMUST00000100220.4	Spout1	Spout1-201	Known	Known	None	0.20000000298023224	None	None	None	None
m54284U_191212_053548/38666929/ccs	PacBio_Hippocampus_Rep1	mm10_ERCC_SIRV	chr9	59656576	59679369	+	11	2218	27956	73206	ENSMUSG00000032294.17	ENSMUST00000163694.3	Pkm	Pkm-202	Known	Known	None	0.05000000074505806	None	None	None	None
m54284U_191109_043049/169608925/ccs	PacBio_Cortex_Rep2	mm10_ERCC_SIRV	chr14	21076202	21448566	+	11	1772	40520	104857	ENSMUSG00000039197.10	ENSMUST00000224069.1	Adk	Adk-207	Known	Known	None	0.05000000074505806	None	None	None	None
m54284U_191212_053548/60753468/ccs	PacBio_Hippocampus_Rep1	mm10_ERCC_SIRV	chr15	97784379	97791799	+	3	1619	44184	113924	ENSMUSG00000081534.3	ENSMUST00000117892.1	Slc48a1	Slc48a1-201	Known	Known	None	0.20000000298023224	None	None	None	None
m54284U_191212_053548/165282488/ccs	PacBio_Hippocampus_Rep1	mm10_ERCC_SIRV	chr2	30178420	30173471	-	11	1973	4141	10547	ENSMUSG00000039660.16	ENSMUST00000144093.7	Spout1	Spout1-207	Known	Known	None	0.20000000298023224	None	None	None	None
m54284U_191109_043049/26150105/ccs	PacBio_Cortex_Rep2	mm10_ERCC_SIRV	chr6	120836226	120888999	+	7	3094	18594	48827	ENSMUSG00000009112.4	ENSMUST00000009256.3	Bcl2l13	Bcl2l13-201	Known	Known	None	0.3499999940395355	None	None	None	None
m54284U_191212_053548/38799478/ccs	PacBio_Hippocampus_Rep1	mm10_ERCC_SIRV	chr9	59656576	59679369	+	11	2218	27956	73205	ENSMUSG00000032294.17	ENSMUST00000034834.15	Pkm	Pkm-201	Known	Known	None	0.05000000074505806	None	None	None	None
m54284U_191109_043049/6358946/ccs	PacBio_Cortex_Rep2	mm10_ERCC_SIRV	chr7	81345224	81342751	-	2	1596	22267	363684	ENSMUSG00000061787.15	ENCODEMT000363684	Rps17	ENCODEMT000363684	Known	ISM	Suffix	0.550000011920929	None	None	None	None
m54284U_191213_120042/132012/ccs	PacBio_Hippocampus_Rep2	mm10_ERCC_SIRV	chr5	104113449	104079116	-	11	2470	14849	38606	ENSMUSG00000029309.7	ENSMUST00000031249.7	Sparcl1	Sparcl1-201	Known	Known	None	0.30000001192092896	None	None	None	None
m54284U_191109_043049/170657685/ccs	PacBio_Cortex_Rep2	mm10_ERCC_SIRV	chr14	21076202	21448561	+	11	1767	40520	104857	ENSMUSG00000039197.10	ENSMUST00000224069.1	Adk	Adk-207	Known	Known	None	0.15000000596046448	None	None	None	None
m54284U_191212_053548/127337487/ccs	PacBio_Hippocampus_Rep1	mm10_ERCC_SIRV	chr11	69340797	69342627	+	2	1731	33368	87570	ENSMUSG00000043419.11	ENSMUST00000129321.1	Rnf227	Rnf227-201	Known	Known	None	0.15000000596046448	None	None	None	None
m54284U_191212_053548/173671453/ccs	PacBio_Hippocampus_Rep1	mm10_ERCC_SIRV	chr2	30178450	30173471	-	11	2003	4141	10547	ENSMUSG00000039660.16	ENSMUST00000144093.7	Spout1	Spout1-207	Known	Known	None	0.20000000298023224	None	None	None	None
m54284U_191212_053548/38994671/ccs	PacBio_Hippocampus_Rep1	mm10_ERCC_SIRV	chr9	59656576	59679372	+	11	2221	27956	73206	ENSMUSG00000032294.17	ENSMUST00000163694.3	Pkm	Pkm-202	Known	Known	None	0.0	None	None	None	None
m54284U_191107_221739/30147185/ccs	PacBio_Cortex_Rep1	mm10_ERCC_SIRV	chr1	135313736	135301238	-	6	1213	2239	5457	ENSMUSG00000062580.9	ENSMUST00000081104.9	Timm17a	Timm17a-201	Known	Known	None	1.0	None	None	None	None
m54284U_191109_043049/170853328/ccs	PacBio_Cortex_Rep2	mm10_ERCC_SIRV	chr14	21076202	21448568	+	11	1774	40520	104857	ENSMUSG00000039197.10	ENSMUST00000224069.1	Adk	Adk-207	Known	Known	None	0.05000000074505806	None	None	None	None
m54284U_191107_221739/101386646/ccs	PacBio_Cortex_Rep1	mm10_ERCC_SIRV	chr3	137864589	137866917	+	5	962	9803	25535	ENSMUSG00000037894.13	ENSMUST00000041045.13	H2afz	H2afz-201	Known	Known	None	0.20000000298023224	None	None	None	None
m54284U_191212_053548/62130563/ccs	PacBio_Hippocampus_Rep1	mm10_ERCC_SIRV	chr15	97784379	97791800	+	3	1620	44184	113924	ENSMUSG00000081534.3	ENSMUST00000117892.1	Slc48a1	Slc48a1-201	Known	Known	None	0.20000000298023224	None	None	None	None
m54284U_191213_120042/17369445/ccs	PacBio_Hippocampus_Rep2	mm10_ERCC_SIRV	chr2	30178430	30173471	-	12	1785	4141	10546	ENSMUSG00000039660.16	ENSMUST00000100220.4	Spout1	Spout1-201	Known	Known	None	0.20000000298023224	None	None	None	None
m54284U_191212_053548/38994853/ccs	PacBio_Hippocampus_Rep1	mm10_ERCC_SIRV	chr9	59656576	59679369	+	11	2218	27956	73206	ENSMUSG00000032294.17	ENSMUST00000163694.3	Pkm	Pkm-202	Known	Known	None	0.05000000074505806	None	None	None	None
m54284U_191213_120042/2295409/ccs	PacBio_Hippocampus_Rep2	mm10_ERCC_SIRV	chr5	104113750	104079116	-	11	2771	14849	38606	ENSMUSG00000029309.7	ENSMUST00000031249.7	Sparcl1	Sparcl1-201	Known	Known	None	0.30000001192092896	None	None	None	None
m54284U_191213_120042/108464716/ccs	PacBio_Hippocampus_Rep2	mm10_ERCC_SIRV	chr17	65613532	65580056	-	6	1617	47986	125379	ENSMUSG00000024091.9	ENSMUST00000024897.9	Vapa	Vapa-201	Known	Known	None	0.10000000149011612	None	None	None	None
m54284U_191109_043049/171837516/ccs	PacBio_Cortex_Rep2	mm10_ERCC_SIRV	chr14	21076202	21448542	+	11	1748	40520	104857	ENSMUSG00000039197.10	ENSMUST00000224069.1	Adk	Adk-207	Known	Known	None	0.6000000238418579	None	None	None	None
m54284U_191109_043049/28904281/ccs	PacBio_Cortex_Rep2	mm10_ERCC_SIRV	chr7	81345227	81342751	-	5	449	22267	57778	ENSMUSG00000061787.15	ENSMUST00000080813.4	Rps17	Rps17-201	Known	Known	None	0.550000011920929	None	None	None	None
m54284U_191213_120042/47319672/ccs	PacBio_Hippocampus_Rep2	mm10_ERCC_SIRV	chr2	30178451	30173471	-	12	1806	4141	10546	ENSMUSG00000039660.16	ENSMUST00000100220.4	Spout1	Spout1-201	Known	Known	None	0.20000000298023224	None	None	None	None
m54284U_191212_053548/39125600/ccs	PacBio_Hippocampus_Rep1	mm10_ERCC_SIRV	chr9	59656576	59679372	+	11	2221	27956	73205	ENSMUSG00000032294.17	ENSMUST00000034834.15	Pkm	Pkm-201	Known	Known	None	0.0	None	None	None	None
m54284U_191109_043049/35325934/ccs	PacBio_Cortex_Rep2	mm10_ERCC_SIRV	chr6	120836226	120888993	+	7	3088	18594	48827	ENSMUSG00000009112.4	ENSMUST00000009256.3	Bcl2l13	Bcl2l13-201	Known	Known	None	0.4000000059604645	None	None	None	None
m54284U_191109_043049/171903070/ccs	PacBio_Cortex_Rep2	mm10_ERCC_SIRV	chr14	21076152	21448593	+	11	1767	40520	363668	ENSMUSG00000039197.10	ENCODEMT000363668	Adk	ENCODEMT000363668	Known	NIC	None	0.10000000149011612	None	None	None	None
m54284U_191212_053548/129107973/ccs	PacBio_Hippocampus_Rep1	mm10_ERCC_SIRV	chr11	69340797	69342639	+	2	1743	33368	87570	ENSMUSG00000043419.11	ENSMUST00000129321.1	Rnf227	Rnf227-201	Known	Known	None	0.3499999940395355	None	None	None	None
m54284U_191213_120042/63242870/ccs	PacBio_Hippocampus_Rep2	mm10_ERCC_SIRV	chr2	30178450	30173471	-	11	2003	4141	10547	ENSMUSG00000039660.16	ENSMUST00000144093.7	Spout1	Spout1-207	Known	Known	None	0.20000000298023224	None	None	None	None
m54284U_191107_221739/72484148/ccs	PacBio_Cortex_Rep1	mm10_ERCC_SIRV	chr1	135313736	135301238	-	6	1213	2239	5457	ENSMUSG00000062580.9	ENSMUST00000081104.9	Timm17a	Timm17a-201	Known	Known	None	1.0	None	None	None	None
m54284U_191213_120042/2753236/ccs	PacBio_Hippocampus_Rep2	mm10_ERCC_SIRV	chr5	104113711	104079116	-	11	2732	14849	38606	ENSMUSG00000029309.7	ENSMUST00000031249.7	Sparcl1	Sparcl1-201	Known	Known	None	0.30000001192092896	None	None	None	None
m54284U_191212_053548/64816667/ccs	PacBio_Hippocampus_Rep1	mm10_ERCC_SIRV	chr15	97784379	97791807	+	3	1627	44184	113924	ENSMUSG00000081534.3	ENSMUST00000117892.1	Slc48a1	Slc48a1-201	Known	Known	None	0.05000000074505806	None	None	None	None
m54284U_191212_053548/39258779/ccs	PacBio_Hippocampus_Rep1	mm10_ERCC_SIRV	chr9	59656610	59679371	+	11	2203	27956	355685	ENSMUSG00000032294.17	ENCODEMT000355685	Pkm	ENCODEMT000355685	Known	NIC	None	0.15000000596046448	None	None	None	None
m54284U_191109_043049/172556719/ccs	PacBio_Cortex_Rep2	mm10_ERCC_SIRV	chr14	21076202	21448560	+	11	1766	40520	104857	ENSMUSG00000039197.10	ENSMUST00000224069.1	Adk	Adk-207	Known	Known	None	0.20000000298023224	None	None	None	None
m54284U_191109_043049/150603797/ccs	PacBio_Cortex_Rep2	mm10_ERCC_SIRV	chr7	81345231	81342752	-	5	452	22267	57778	ENSMUSG00000061787.15	ENSMUST00000080813.4	Rps17	Rps17-201	Known	Known	None	0.550000011920929	None	None	None	None
m54284U_191213_120042/90177902/ccs	PacBio_Hippocampus_Rep2	mm10_ERCC_SIRV	chr2	30178422	30173477	-	11	2144	4141	363518	ENSMUSG00000039660.16	ENCODEMT000363518	Spout1	ENCODEMT000363518	Known	ISM	Suffix	0.20000000298023224	None	None	None	None
m54284U_191109_043049/174197115/ccs	PacBio_Cortex_Rep2	mm10_ERCC_SIRV	chr14	21076202	21448536	+	11	1742	40520	104857	ENSMUSG00000039197.10	ENSMUST00000224069.1	Adk	Adk-207	Known	Known	None	0.6000000238418579	None	None	None	None
m54284U_191212_053548/39387886/ccs	PacBio_Hippocampus_Rep1	mm10_ERCC_SIRV	chr9	59656576	59679372	+	11	2221	27956	73206	ENSMUSG00000032294.17	ENSMUST00000163694.3	Pkm	Pkm-202	Known	Known	None	0.0	None	None	None	None
m54284U_191213_120042/142738295/ccs	PacBio_Hippocampus_Rep2	mm10_ERCC_SIRV	chr2	30178430	30173471	-	11	1983	4141	10547	ENSMUSG00000039660.16	ENSMUST00000144093.7	Spout1	Spout1-207	Known	Known	None	0.20000000298023224	None	None	None	None
m54284U_191213_120042/4129533/ccs	PacBio_Hippocampus_Rep2	mm10_ERCC_SIRV	chr5	104113751	104079116	-	11	2772	14849	38606	ENSMUSG00000029309.7	ENSMUST00000031249.7	Sparcl1	Sparcl1-201	Known	Known	None	0.30000001192092896	None	None	None	None
m54284U_191212_053548/130681562/ccs	PacBio_Hippocampus_Rep1	mm10_ERCC_SIRV	chr11	69340797	69342637	+	2	1741	33368	87570	ENSMUSG00000043419.11	ENSMUST00000129321.1	Rnf227	Rnf227-201	Known	Known	None	0.30000001192092896	None	None	None	None
m54284U_191107_221739/102304021/ccs	PacBio_Cortex_Rep1	mm10_ERCC_SIRV	chr3	137864589	137866920	+	5	965	9803	25535	ENSMUSG00000037894.13	ENSMUST00000041045.13	H2afz	H2afz-201	Known	Known	None	0.15000000596046448	None	None	None	None
m54284U_191109_043049/174654382/ccs	PacBio_Cortex_Rep2	mm10_ERCC_SIRV	chr14	21076202	21448562	+	11	1768	40520	104857	ENSMUSG00000039197.10	ENSMUST00000224069.1	Adk	Adk-207	Known	Known	None	0.15000000596046448	None	None	None	None
m54284U_191213_120042/109054084/ccs	PacBio_Hippocampus_Rep2	mm10_ERCC_SIRV	chr17	65613526	65580056	-	6	1611	47986	125379	ENSMUSG00000024091.9	ENSMUST00000024897.9	Vapa	Vapa-201	Known	Known	None	0.10000000149011612	None	None	None	None
m54284U_191212_053548/65667736/ccs	PacBio_Hippocampus_Rep1	mm10_ERCC_SIRV	chr15	97784379	97791762	+	3	1582	44184	113924	ENSMUSG00000081534.3	ENSMUST00000117892.1	Slc48a1	Slc48a1-201	Known	Known	None	0.25	None	None	None	None
m54284U_191212_053548/39586639/ccs	PacBio_Hippocampus_Rep1	mm10_ERCC_SIRV	chr9	59656576	59679369	+	11	2218	27956	73206	ENSMUSG00000032294.17	ENSMUST00000163694.3	Pkm	Pkm-202	Known	Known	None	0.05000000074505806	None	None	None	None
m54284U_191213_120042/157944298/ccs	PacBio_Hippocampus_Rep2	mm10_ERCC_SIRV	chr2	30178430	30173471	-	12	1785	4141	10546	ENSMUSG00000039660.16	ENSMUST00000100220.4	Spout1	Spout1-201	Known	Known	None	0.20000000298023224	None	None	None	None
m54284U_191107_221739/80609717/ccs	PacBio_Cortex_Rep1	mm10_ERCC_SIRV	chr1	135313747	135301238	-	6	1224	2239	5457	ENSMUSG00000062580.9	ENSMUST00000081104.9	Timm17a	Timm17a-201	Known	Known	None	1.0	None	None	None	None
m54284U_191107_221739/164562933/ccs	PacBio_Cortex_Rep1	mm10_ERCC_SIRV	chr7	81345009	81342759	-	2	1355	22267	363684	ENSMUSG00000061787.15	ENCODEMT000363684	Rps17	ENCODEMT000363684	Known	ISM	Suffix	0.20000000298023224	None	None	None	None
m54284U_191109_043049/40239756/ccs	PacBio_Cortex_Rep2	mm10_ERCC_SIRV	chr6	120836226	120888995	+	7	3090	18594	48827	ENSMUSG00000009112.4	ENSMUST00000009256.3	Bcl2l13	Bcl2l13-201	Known	Known	None	0.3499999940395355	None	None	None	None
m54284U_191213_120042/170789116/ccs	PacBio_Hippocampus_Rep2	mm10_ERCC_SIRV	chr2	30178428	30173481	-	12	1795	4141	363517	ENSMUSG00000039660.16	ENCODEMT000363517	Spout1	ENCODEMT000363517	Known	NIC	None	0.20000000298023224	None	None	None	None
m54284U_191213_120042/4720210/ccs	PacBio_Hippocampus_Rep2	mm10_ERCC_SIRV	chr5	104113573	104079116	-	11	2594	14849	38606	ENSMUSG00000029309.7	ENSMUST00000031249.7	Sparcl1	Sparcl1-201	Known	Known	None	0.30000001192092896	None	None	None	None
m54284U_191212_053548/40045044/ccs	PacBio_Hippocampus_Rep1	mm10_ERCC_SIRV	chr9	59656576	59679369	+	11	2218	27956	73206	ENSMUSG00000032294.17	ENSMUST00000163694.3	Pkm	Pkm-202	Known	Known	None	0.05000000074505806	None	None	None	None
m54284U_191213_120042/109512060/ccs	PacBio_Hippocampus_Rep2	mm10_ERCC_SIRV	chr17	65613530	65580056	-	6	1615	47986	125379	ENSMUSG00000024091.9	ENSMUST00000024897.9	Vapa	Vapa-201	Known	Known	None	0.10000000149011612	None	None	None	None
m54284U_191109_043049/179374816/ccs	PacBio_Cortex_Rep2	mm10_ERCC_SIRV	chr14	21076202	21448562	+	11	1768	40520	104857	ENSMUSG00000039197.10	ENSMUST00000224069.1	Adk	Adk-207	Known	Known	None	0.15000000596046448	None	None	None	None
m54284U_191212_053548/131859218/ccs	PacBio_Hippocampus_Rep1	mm10_ERCC_SIRV	chr11	69340797	69342635	+	2	1739	33368	87570	ENSMUSG00000043419.11	ENSMUST00000129321.1	Rnf227	Rnf227-201	Known	Known	None	0.3499999940395355	None	None	None	None
m54284U_191107_221739/9242105/ccs	PacBio_Cortex_Rep1	mm10_ERCC_SIRV	chr2	30178277	30173472	-	12	2042	4141	363685	ENSMUSG00000039660.16	ENCODEMT000363685	Spout1	ENCODEMT000363685	Known	NIC	None	0.25	None	None	None	None
m54284U_191212_053548/68485932/ccs	PacBio_Hippocampus_Rep1	mm10_ERCC_SIRV	chr15	97784379	97791805	+	3	1625	44184	113924	ENSMUSG00000081534.3	ENSMUST00000117892.1	Slc48a1	Slc48a1-201	Known	Known	None	0.10000000149011612	None	None	None	None
m54284U_191212_053548/40175389/ccs	PacBio_Hippocampus_Rep1	mm10_ERCC_SIRV	chr9	59656576	59679369	+	11	2218	27956	73206	ENSMUSG00000032294.17	ENSMUST00000163694.3	Pkm	Pkm-202	Known	Known	None	0.05000000074505806	None	None	None	None
m54284U_191212_053548/3080608/ccs	PacBio_Hippocampus_Rep1	mm10_ERCC_SIRV	chr14	21076202	21448568	+	11	1774	40520	104857	ENSMUSG00000039197.10	ENSMUST00000224069.1	Adk	Adk-207	Known	Known	None	0.05000000074505806	None	None	None	None
m54284U_191107_221739/85787995/ccs	PacBio_Cortex_Rep1	mm10_ERCC_SIRV	chr1	135313734	135301238	-	6	1218	2239	5457	ENSMUSG00000062580.9	ENSMUST00000081104.9	Timm17a	Timm17a-201	Known	Known	None	1.0	None	None	None	None
m54284U_191107_221739/102826089/ccs	PacBio_Cortex_Rep1	mm10_ERCC_SIRV	chr3	137864589	137866918	+	5	963	9803	25535	ENSMUSG00000037894.13	ENSMUST00000041045.13	H2afz	H2afz-201	Known	Known	None	0.20000000298023224	None	None	None	None
m54284U_191107_221739/27133554/ccs	PacBio_Cortex_Rep1	mm10_ERCC_SIRV	chr7	81345220	81344352	-	3	236	22267	363686	ENSMUSG00000061787.15	ENCODEMT000363686	Rps17	ENCODEMT000363686	Known	ISM	Prefix	0.5	None	None	None	None
m54284U_191213_120042/10748098/ccs	PacBio_Hippocampus_Rep2	mm10_ERCC_SIRV	chr5	104113731	104079116	-	11	2752	14849	38606	ENSMUSG00000029309.7	ENSMUST00000031249.7	Sparcl1	Sparcl1-201	Known	Known	None	0.30000001192092896	None	None	None	None
m54284U_191109_043049/52758418/ccs	PacBio_Cortex_Rep2	mm10_ERCC_SIRV	chr6	120836226	120888998	+	7	3093	18594	48827	ENSMUSG00000009112.4	ENSMUST00000009256.3	Bcl2l13	Bcl2l13-201	Known	Known	None	0.3499999940395355	None	None	None	None
m54284U_191213_120042/109906278/ccs	PacBio_Hippocampus_Rep2	mm10_ERCC_SIRV	chr17	65613511	65580056	-	6	1596	47986	125379	ENSMUSG00000024091.9	ENSMUST00000024897.9	Vapa	Vapa-201	Known	Known	None	0.10000000149011612	None	None	None	None
m54284U_191107_221739/127272554/ccs	PacBio_Cortex_Rep1	mm10_ERCC_SIRV	chr2	30178430	30173472	-	12	1784	4141	10546	ENSMUSG00000039660.16	ENSMUST00000100220.4	Spout1	Spout1-201	Known	Known	None	0.25	None	None	None	None
m54284U_191212_053548/40372997/ccs	PacBio_Hippocampus_Rep1	mm10_ERCC_SIRV	chr9	59656576	59679369	+	11	2218	27956	73206	ENSMUSG00000032294.17	ENSMUST00000163694.3	Pkm	Pkm-202	Known	Known	None	0.05000000074505806	None	None	None	None
m54284U_191212_053548/3277064/ccs	PacBio_Hippocampus_Rep1	mm10_ERCC_SIRV	chr14	21076202	21448560	+	11	1766	40520	104857	ENSMUSG00000039197.10	ENSMUST00000224069.1	Adk	Adk-207	Known	Known	None	0.20000000298023224	None	None	None	None
m54284U_191212_053548/134350209/ccs	PacBio_Hippocampus_Rep1	mm10_ERCC_SIRV	chr11	69340797	69342659	+	2	1763	33368	87570	ENSMUSG00000043419.11	ENSMUST00000129321.1	Rnf227	Rnf227-201	Known	Known	None	0.4000000059604645	None	None	None	None
m54284U_191212_053548/68946459/ccs	PacBio_Hippocampus_Rep1	mm10_ERCC_SIRV	chr15	97784379	97791805	+	3	1625	44184	113924	ENSMUSG00000081534.3	ENSMUST00000117892.1	Slc48a1	Slc48a1-201	Known	Known	None	0.10000000149011612	None	None	None	None
m54284U_191107_221739/130157258/ccs	PacBio_Cortex_Rep1	mm10_ERCC_SIRV	chr2	30178448	30173472	-	12	1802	4141	10546	ENSMUSG00000039660.16	ENSMUST00000100220.4	Spout1	Spout1-201	Known	Known	None	0.25	None	None	None	None
m54284U_191212_053548/3999169/ccs	PacBio_Hippocampus_Rep1	mm10_ERCC_SIRV	chr14	21076202	21448544	+	11	1750	40520	104857	ENSMUSG00000039197.10	ENSMUST00000224069.1	Adk	Adk-207	Known	Known	None	0.6000000238418579	None	None	None	None
m54284U_191213_120042/11536534/ccs	PacBio_Hippocampus_Rep2	mm10_ERCC_SIRV	chr5	104113710	104079116	-	11	2731	14849	38606	ENSMUSG00000029309.7	ENSMUST00000031249.7	Sparcl1	Sparcl1-201	Known	Known	None	0.30000001192092896	None	None	None	None
m54284U_191212_053548/40437068/ccs	PacBio_Hippocampus_Rep1	mm10_ERCC_SIRV	chr9	59656576	59679369	+	11	2218	27956	73206	ENSMUSG00000032294.17	ENSMUST00000163694.3	Pkm	Pkm-202	Known	Known	None	0.05000000074505806	None	None	None	None
m54284U_191213_120042/111019287/ccs	PacBio_Hippocampus_Rep2	mm10_ERCC_SIRV	chr17	65613534	65580056	-	6	1619	47986	125379	ENSMUSG00000024091.9	ENSMUST00000024897.9	Vapa	Vapa-201	Known	Known	None	0.10000000149011612	None	None	None	None
m54284U_191107_221739/86048821/ccs	PacBio_Cortex_Rep1	mm10_ERCC_SIRV	chr1	135313736	135301238	-	6	1213	2239	5457	ENSMUSG00000062580.9	ENSMUST00000081104.9	Timm17a	Timm17a-201	Known	Known	None	1.0	None	None	None	None
m54284U_191212_053548/4063900/ccs	PacBio_Hippocampus_Rep1	mm10_ERCC_SIRV	chr14	21076202	21448566	+	11	1772	40520	104857	ENSMUSG00000039197.10	ENSMUST00000224069.1	Adk	Adk-207	Known	Known	None	0.05000000074505806	None	None	None	None
m54284U_191107_221739/103023573/ccs	PacBio_Cortex_Rep1	mm10_ERCC_SIRV	chr3	137864589	137866816	+	5	861	9803	25535	ENSMUSG00000037894.13	ENSMUST00000041045.13	H2afz	H2afz-201	Known	Known	None	0.3499999940395355	None	None	None	None
m54284U_191109_043049/112265826/ccs	PacBio_Cortex_Rep2	mm10_ERCC_SIRV	chr7	81345224	81344320	-	3	236	22267	363686	ENSMUSG00000061787.15	ENCODEMT000363686	Rps17	ENCODEMT000363686	Known	ISM	Prefix	0.5	None	None	None	None
m54284U_191212_053548/12650427/ccs	PacBio_Hippocampus_Rep1	mm10_ERCC_SIRV	chr14	21076202	21448567	+	11	1773	40520	104857	ENSMUSG00000039197.10	ENSMUST00000224069.1	Adk	Adk-207	Known	Known	None	0.05000000074505806	None	None	None	None
m54284U_191212_053548/40437305/ccs	PacBio_Hippocampus_Rep1	mm10_ERCC_SIRV	chr9	59656576	59679370	+	11	2219	27956	73205	ENSMUSG00000032294.17	ENSMUST00000034834.15	Pkm	Pkm-201	Known	Known	None	0.0	None	None	None	None
m54284U_191109_043049/75762200/ccs	PacBio_Cortex_Rep2	mm10_ERCC_SIRV	chr6	120836226	120889001	+	7	3096	18594	48827	ENSMUSG00000009112.4	ENSMUST00000009256.3	Bcl2l13	Bcl2l13-201	Known	Known	None	0.3499999940395355	None	None	None	None
m54284U_191213_120042/12453780/ccs	PacBio_Hippocampus_Rep2	mm10_ERCC_SIRV	chr5	104113596	104079116	-	11	2617	14849	38606	ENSMUSG00000029309.7	ENSMUST00000031249.7	Sparcl1	Sparcl1-201	Known	Known	None	0.30000001192092896	None	None	None	None
m54284U_191212_053548/138347846/ccs	PacBio_Hippocampus_Rep1	mm10_ERCC_SIRV	chr11	69340797	69342636	+	2	1740	33368	87570	ENSMUSG00000043419.11	ENSMUST00000129321.1	Rnf227	Rnf227-201	Known	Known	None	0.30000001192092896	None	None	None	None
m54284U_191212_053548/70844636/ccs	PacBio_Hippocampus_Rep1	mm10_ERCC_SIRV	chr15	97784379	97792690	+	3	2510	44184	113924	ENSMUSG00000081534.3	ENSMUST00000117892.1	Slc48a1	Slc48a1-201	Known	Known	None	0.15000000596046448	None	None	None	None
m54284U_191213_120042/111020028/ccs	PacBio_Hippocampus_Rep2	mm10_ERCC_SIRV	chr17	65613524	65580056	-	6	1609	47986	125379	ENSMUSG00000024091.9	ENSMUST00000024897.9	Vapa	Vapa-201	Known	Known	None	0.10000000149011612	None	None	None	None
m54284U_191212_053548/13698657/ccs	PacBio_Hippocampus_Rep1	mm10_ERCC_SIRV	chr14	21076202	21448564	+	11	1770	40520	104857	ENSMUSG00000039197.10	ENSMUST00000224069.1	Adk	Adk-207	Known	Known	None	0.10000000149011612	None	None	None	None
m54284U_191212_053548/40501369/ccs	PacBio_Hippocampus_Rep1	mm10_ERCC_SIRV	chr9	59656576	59679372	+	11	2221	27956	73206	ENSMUSG00000032294.17	ENSMUST00000163694.3	Pkm	Pkm-202	Known	Known	None	0.0	None	None	None	None
m54284U_191107_221739/94896269/ccs	PacBio_Cortex_Rep1	mm10_ERCC_SIRV	chr1	135313737	135301238	-	6	1214	2239	5457	ENSMUSG00000062580.9	ENSMUST00000081104.9	Timm17a	Timm17a-201	Known	Known	None	1.0	None	None	None	None
m54284U_191212_053548/14025071/ccs	PacBio_Hippocampus_Rep1	mm10_ERCC_SIRV	chr14	21076202	21448565	+	11	1771	40520	104857	ENSMUSG00000039197.10	ENSMUST00000224069.1	Adk	Adk-207	Known	Known	None	0.05000000074505806	None	None	None	None
m54284U_191213_120042/12454127/ccs	PacBio_Hippocampus_Rep2	mm10_ERCC_SIRV	chr5	104113456	104079116	-	11	2477	14849	38606	ENSMUSG00000029309.7	ENSMUST00000031249.7	Sparcl1	Sparcl1-201	Known	Known	None	0.30000001192092896	None	None	None	None
m54284U_191107_221739/133039250/ccs	PacBio_Cortex_Rep1	mm10_ERCC_SIRV	chr2	30178430	30173472	-	11	1982	4141	10547	ENSMUSG00000039660.16	ENSMUST00000144093.7	Spout1	Spout1-207	Known	Known	None	0.25	None	None	None	None
m54284U_191213_120042/111478374/ccs	PacBio_Hippocampus_Rep2	mm10_ERCC_SIRV	chr17	65613531	65580056	-	6	1616	47986	125379	ENSMUSG00000024091.9	ENSMUST00000024897.9	Vapa	Vapa-201	Known	Known	None	0.10000000149011612	None	None	None	None
m54284U_191109_043049/166069960/ccs	PacBio_Cortex_Rep2	mm10_ERCC_SIRV	chr7	81351882	81347021	-	4	1734	22268	363687	ENSMUSG00000025586.17	ENCODEMT000363687	Cpeb1	ENCODEMT000363687	Known	ISM	Suffix	0.10000000149011612	None	None	None	None
m54284U_191212_053548/15664246/ccs	PacBio_Hippocampus_Rep1	mm10_ERCC_SIRV	chr14	21076202	21448566	+	11	1772	40520	104857	ENSMUSG00000039197.10	ENSMUST00000224069.1	Adk	Adk-207	Known	Known	None	0.05000000074505806	None	None	None	None
m54284U_191212_053548/141101894/ccs	PacBio_Hippocampus_Rep1	mm10_ERCC_SIRV	chr11	69340797	69342637	+	2	1741	33368	87570	ENSMUSG00000043419.11	ENSMUST00000129321.1	Rnf227	Rnf227-201	Known	Known	None	0.30000001192092896	None	None	None	None
m54284U_191212_053548/40566797/ccs	PacBio_Hippocampus_Rep1	mm10_ERCC_SIRV	chr9	59656576	59679361	+	11	2210	27956	73205	ENSMUSG00000032294.17	ENSMUST00000034834.15	Pkm	Pkm-201	Known	Known	None	0.15000000596046448	None	None	None	None
m54284U_191212_053548/81133596/ccs	PacBio_Hippocampus_Rep1	mm10_ERCC_SIRV	chr15	97784379	97791805	+	3	1625	44184	113924	ENSMUSG00000081534.3	ENSMUST00000117892.1	Slc48a1	Slc48a1-201	Known	Known	None	0.10000000149011612	None	None	None	None
m54284U_191107_221739/115344618/ccs	PacBio_Cortex_Rep1	mm10_ERCC_SIRV	chr3	137864589	137866821	+	5	866	9803	25535	ENSMUSG00000037894.13	ENSMUST00000041045.13	H2afz	H2afz-201	Known	Known	None	0.30000001192092896	None	None	None	None
m54284U_191109_043049/104270219/ccs	PacBio_Cortex_Rep2	mm10_ERCC_SIRV	chr6	120836226	120892564	+	7	6659	18594	48827	ENSMUSG00000009112.4	ENSMUST00000009256.3	Bcl2l13	Bcl2l13-201	Known	Known	None	0.800000011920929	None	None	None	None
m54284U_191213_120042/14616439/ccs	PacBio_Hippocampus_Rep2	mm10_ERCC_SIRV	chr5	104113440	104079116	-	11	2461	14849	38606	ENSMUSG00000029309.7	ENSMUST00000031249.7	Sparcl1	Sparcl1-201	Known	Known	None	0.30000001192092896	None	None	None	None
m54284U_191212_053548/16581742/ccs	PacBio_Hippocampus_Rep1	mm10_ERCC_SIRV	chr14	21076202	21448562	+	11	1768	40520	104857	ENSMUSG00000039197.10	ENSMUST00000224069.1	Adk	Adk-207	Known	Known	None	0.15000000596046448	None	None	None	None
m54284U_191213_120042/112460680/ccs	PacBio_Hippocampus_Rep2	mm10_ERCC_SIRV	chr17	65613319	65580056	-	6	1395	47986	125379	ENSMUSG00000024091.9	ENSMUST00000024897.9	Vapa	Vapa-201	Known	Known	None	0.10000000149011612	None	None	None	None
m54284U_191107_221739/142346132/ccs	PacBio_Cortex_Rep1	mm10_ERCC_SIRV	chr1	135313736	135301238	-	6	1213	2239	5457	ENSMUSG00000062580.9	ENSMUST00000081104.9	Timm17a	Timm17a-201	Known	Known	None	1.0	None	None	None	None
m54284U_191212_053548/40634360/ccs	PacBio_Hippocampus_Rep1	mm10_ERCC_SIRV	chr9	59656576	59679372	+	11	2221	27956	73206	ENSMUSG00000032294.17	ENSMUST00000163694.3	Pkm	Pkm-202	Known	Known	None	0.0	None	None	None	None
m54284U_191212_053548/17825917/ccs	PacBio_Hippocampus_Rep1	mm10_ERCC_SIRV	chr14	21076202	21448568	+	11	1774	40520	104857	ENSMUSG00000039197.10	ENSMUST00000224069.1	Adk	Adk-207	Known	Known	None	0.05000000074505806	None	None	None	None
m54284U_191107_221739/144509582/ccs	PacBio_Cortex_Rep1	mm10_ERCC_SIRV	chr2	30178442	30173472	-	11	1994	4141	10547	ENSMUSG00000039660.16	ENSMUST00000144093.7	Spout1	Spout1-207	Known	Known	None	0.25	None	None	None	None
m54284U_191213_120042/15861111/ccs	PacBio_Hippocampus_Rep2	mm10_ERCC_SIRV	chr5	104113695	104079116	-	11	2716	14849	38606	ENSMUSG00000029309.7	ENSMUST00000031249.7	Sparcl1	Sparcl1-201	Known	Known	None	0.30000001192092896	None	None	None	None
m54284U_191212_053548/52562679/ccs	PacBio_Hippocampus_Rep1	mm10_ERCC_SIRV	chr7	81372513	81347021	-	10	3114	22268	363688	ENSMUSG00000025586.17	ENCODEMT000363688	Cpeb1	ENCODEMT000363688	Known	ISM	Suffix	0.10000000149011612	None	None	None	None
m54284U_191212_053548/144572814/ccs	PacBio_Hippocampus_Rep1	mm10_ERCC_SIRV	chr11	69340797	69342637	+	2	1710	33368	87570	ENSMUSG00000043419.11	ENSMUST00000129321.1	Rnf227	Rnf227-201	Known	Known	None	0.30000001192092896	None	None	None	None
m54284U_191212_053548/86376840/ccs	PacBio_Hippocampus_Rep1	mm10_ERCC_SIRV	chr15	97784379	97791804	+	3	1624	44184	113924	ENSMUSG00000081534.3	ENSMUST00000117892.1	Slc48a1	Slc48a1-201	Known	Known	None	0.10000000149011612	None	None	None	None
m54284U_191212_053548/18350787/ccs	PacBio_Hippocampus_Rep1	mm10_ERCC_SIRV	chr14	21076202	21448566	+	11	1772	40520	104857	ENSMUSG00000039197.10	ENSMUST00000224069.1	Adk	Adk-207	Known	Known	None	0.05000000074505806	None	None	None	None
m54284U_191212_053548/40764331/ccs	PacBio_Hippocampus_Rep1	mm10_ERCC_SIRV	chr9	59656576	59679372	+	11	2221	27956	73206	ENSMUSG00000032294.17	ENSMUST00000163694.3	Pkm	Pkm-202	Known	Known	None	0.0	None	None	None	None
m54284U_191109_043049/31328425/ccs	PacBio_Cortex_Rep2	mm10_ERCC_SIRV	chr2	30178468	30173472	-	12	1822	4141	10546	ENSMUSG00000039660.16	ENSMUST00000100220.4	Spout1	Spout1-201	Known	Known	None	0.25	None	None	None	None
m54284U_191213_120042/112527223/ccs	PacBio_Hippocampus_Rep2	mm10_ERCC_SIRV	chr17	65613526	65580056	-	6	1611	47986	125379	ENSMUSG00000024091.9	ENSMUST00000024897.9	Vapa	Vapa-201	Known	Known	None	0.10000000149011612	None	None	None	None
m54284U_191213_120042/52166901/ccs	PacBio_Hippocampus_Rep2	mm10_ERCC_SIRV	chr7	81454454	81347022	-	12	3521	22268	363689	ENSMUSG00000025586.17	ENCODEMT000363689	Cpeb1	ENCODEMT000363689	Known	NNC	None	0.10000000149011612	None	None	None	None
m54284U_191212_053548/20907720/ccs	PacBio_Hippocampus_Rep1	mm10_ERCC_SIRV	chr14	21076202	21448567	+	11	1773	40520	104857	ENSMUSG00000039197.10	ENSMUST00000224069.1	Adk	Adk-207	Known	Known	None	0.05000000074505806	None	None	None	None
m54284U_191109_043049/120719704/ccs	PacBio_Cortex_Rep2	mm10_ERCC_SIRV	chr6	120836226	120888999	+	7	3094	18594	48827	ENSMUSG00000009112.4	ENSMUST00000009256.3	Bcl2l13	Bcl2l13-201	Known	Known	None	0.3499999940395355	None	None	None	None
m54284U_191107_221739/116851580/ccs	PacBio_Cortex_Rep1	mm10_ERCC_SIRV	chr3	137864589	137866817	+	5	862	9803	25535	ENSMUSG00000037894.13	ENSMUST00000041045.13	H2afz	H2afz-201	Known	Known	None	0.3499999940395355	None	None	None	None
m54284U_191213_120042/16583329/ccs	PacBio_Hippocampus_Rep2	mm10_ERCC_SIRV	chr5	104113732	104079116	-	11	2753	14849	38606	ENSMUSG00000029309.7	ENSMUST00000031249.7	Sparcl1	Sparcl1-201	Known	Known	None	0.30000001192092896	None	None	None	None
m54284U_191107_221739/158663323/ccs	PacBio_Cortex_Rep1	mm10_ERCC_SIRV	chr1	135313737	135301238	-	6	1214	2239	5457	ENSMUSG00000062580.9	ENSMUST00000081104.9	Timm17a	Timm17a-201	Known	Known	None	1.0	None	None	None	None
m54284U_191212_053548/21629679/ccs	PacBio_Hippocampus_Rep1	mm10_ERCC_SIRV	chr14	21076202	21448564	+	11	1770	40520	104857	ENSMUSG00000039197.10	ENSMUST00000224069.1	Adk	Adk-207	Known	Known	None	0.10000000149011612	None	None	None	None
m54284U_191109_043049/38076645/ccs	PacBio_Cortex_Rep2	mm10_ERCC_SIRV	chr2	30178450	30173472	-	12	1804	4141	10546	ENSMUSG00000039660.16	ENSMUST00000100220.4	Spout1	Spout1-201	Known	Known	None	0.25	None	None	None	None
m54284U_191212_053548/40765010/ccs	PacBio_Hippocampus_Rep1	mm10_ERCC_SIRV	chr9	59656576	59679372	+	11	2221	27956	73206	ENSMUSG00000032294.17	ENSMUST00000163694.3	Pkm	Pkm-202	Known	Known	None	0.0	None	None	None	None
m54284U_191212_053548/145032490/ccs	PacBio_Hippocampus_Rep1	mm10_ERCC_SIRV	chr11	69340797	69342639	+	2	1743	33368	87570	ENSMUSG00000043419.11	ENSMUST00000129321.1	Rnf227	Rnf227-201	Known	Known	None	0.3499999940395355	None	None	None	None
m54284U_191213_120042/114166238/ccs	PacBio_Hippocampus_Rep2	mm10_ERCC_SIRV	chr17	65594969	65580049	-	5	1306	47986	363640	ENSMUSG00000024091.9	ENCODEMT000363640	Vapa	ENCODEMT000363640	Known	ISM	Suffix	0.10000000149011612	None	None	None	None
m54284U_191212_053548/88802508/ccs	PacBio_Hippocampus_Rep1	mm10_ERCC_SIRV	chr15	97784379	97791808	+	3	1628	44184	113924	ENSMUSG00000081534.3	ENSMUST00000117892.1	Slc48a1	Slc48a1-201	Known	Known	None	0.05000000074505806	None	None	None	None
m54284U_191212_053548/25690282/ccs	PacBio_Hippocampus_Rep1	mm10_ERCC_SIRV	chr14	21076202	21448566	+	11	1772	40520	104857	ENSMUSG00000039197.10	ENSMUST00000224069.1	Adk	Adk-207	Known	Known	None	0.05000000074505806	None	None	None	None
m54284U_191213_120042/18090420/ccs	PacBio_Hippocampus_Rep2	mm10_ERCC_SIRV	chr5	104113698	104079116	-	11	2719	14849	38606	ENSMUSG00000029309.7	ENSMUST00000031249.7	Sparcl1	Sparcl1-201	Known	Known	None	0.30000001192092896	None	None	None	None
m54284U_191213_120042/71174782/ccs	PacBio_Hippocampus_Rep2	mm10_ERCC_SIRV	chr7	81372449	81347027	-	10	3077	22268	363688	ENSMUSG00000025586.17	ENCODEMT000363688	Cpeb1	ENCODEMT000363688	Known	ISM	Suffix	0.10000000149011612	None	None	None	None
m54284U_191109_043049/157352050/ccs	PacBio_Cortex_Rep2	mm10_ERCC_SIRV	chr2	30178420	30173478	-	12	2018	4141	363534	ENSMUSG00000039660.16	ENCODEMT000363534	Spout1	ENCODEMT000363534	Known	NIC	None	0.25	None	None	None	None
m54284U_191212_053548/26935477/ccs	PacBio_Hippocampus_Rep1	mm10_ERCC_SIRV	chr14	21076202	21448566	+	11	1772	40520	104857	ENSMUSG00000039197.10	ENSMUST00000224069.1	Adk	Adk-207	Known	Known	None	0.05000000074505806	None	None	None	None
m54284U_191212_053548/40962213/ccs	PacBio_Hippocampus_Rep1	mm10_ERCC_SIRV	chr9	59656576	59679372	+	11	2221	27956	73206	ENSMUSG00000032294.17	ENSMUST00000163694.3	Pkm	Pkm-202	Known	Known	None	0.0	None	None	None	None
m54284U_191213_120042/114559682/ccs	PacBio_Hippocampus_Rep2	mm10_ERCC_SIRV	chr17	65613504	65580056	-	6	1589	47986	125379	ENSMUSG00000024091.9	ENSMUST00000024897.9	Vapa	Vapa-201	Known	Known	None	0.10000000149011612	None	None	None	None
m54284U_191212_053548/27002320/ccs	PacBio_Hippocampus_Rep1	mm10_ERCC_SIRV	chr14	21076202	21448560	+	11	1766	40520	104857	ENSMUSG00000039197.10	ENSMUST00000224069.1	Adk	Adk-207	Known	Known	None	0.20000000298023224	None	None	None	None
m54284U_191107_221739/159385805/ccs	PacBio_Cortex_Rep1	mm10_ERCC_SIRV	chr1	135313716	135301238	-	6	1193	2239	5457	ENSMUSG00000062580.9	ENSMUST00000081104.9	Timm17a	Timm17a-201	Known	Known	None	1.0	None	None	None	None
m54284U_191213_120042/19793521/ccs	PacBio_Hippocampus_Rep2	mm10_ERCC_SIRV	chr5	104113747	104079116	-	11	2768	14849	38606	ENSMUSG00000029309.7	ENSMUST00000031249.7	Sparcl1	Sparcl1-201	Known	Known	None	0.30000001192092896	None	None	None	None
m54284U_191109_043049/149291787/ccs	PacBio_Cortex_Rep2	mm10_ERCC_SIRV	chr6	120836226	120889860	+	7	3955	18594	48827	ENSMUSG00000009112.4	ENSMUST00000009256.3	Bcl2l13	Bcl2l13-201	Known	Known	None	0.25	None	None	None	None
m54284U_191212_053548/146932634/ccs	PacBio_Hippocampus_Rep1	mm10_ERCC_SIRV	chr11	69340797	69342637	+	2	1741	33368	87570	ENSMUSG00000043419.11	ENSMUST00000129321.1	Rnf227	Rnf227-201	Known	Known	None	0.30000001192092896	None	None	None	None
m54284U_191212_053548/57934841/ccs	PacBio_Hippocampus_Rep1	mm10_ERCC_SIRV	chr2	30178430	30173472	-	12	1784	4141	10546	ENSMUSG00000039660.16	ENSMUST00000100220.4	Spout1	Spout1-201	Known	Known	None	0.25	None	None	None	None
m54284U_191212_053548/94177450/ccs	PacBio_Hippocampus_Rep1	mm10_ERCC_SIRV	chr15	97784379	97791805	+	3	1625	44184	113924	ENSMUSG00000081534.3	ENSMUST00000117892.1	Slc48a1	Slc48a1-201	Known	Known	None	0.10000000149011612	None	None	None	None
m54284U_191212_053548/32375464/ccs	PacBio_Hippocampus_Rep1	mm10_ERCC_SIRV	chr14	21076202	21448564	+	11	1770	40520	104857	ENSMUSG00000039197.10	ENSMUST00000224069.1	Adk	Adk-207	Known	Known	None	0.10000000149011612	None	None	None	None
m54284U_191212_053548/41027453/ccs	PacBio_Hippocampus_Rep1	mm10_ERCC_SIRV	chr9	59656576	59679365	+	11	2214	27956	73206	ENSMUSG00000032294.17	ENSMUST00000163694.3	Pkm	Pkm-202	Known	Known	None	0.15000000596046448	None	None	None	None
m54284U_191107_221739/117441791/ccs	PacBio_Cortex_Rep1	mm10_ERCC_SIRV	chr3	137864589	137866920	+	5	965	9803	25535	ENSMUSG00000037894.13	ENSMUST00000041045.13	H2afz	H2afz-201	Known	Known	None	0.15000000596046448	None	None	None	None
m54284U_191212_053548/24905281/ccs	PacBio_Hippocampus_Rep1	mm10_ERCC_SIRV	chr7	81372449	81347031	-	10	3073	22268	363688	ENSMUSG00000025586.17	ENCODEMT000363688	Cpeb1	ENCODEMT000363688	Known	ISM	Suffix	0.10000000149011612	None	None	None	None
m54284U_191212_053548/32833649/ccs	PacBio_Hippocampus_Rep1	mm10_ERCC_SIRV	chr14	21076202	21448567	+	11	1773	40520	104857	ENSMUSG00000039197.10	ENSMUST00000224069.1	Adk	Adk-207	Known	Known	None	0.05000000074505806	None	None	None	None
m54284U_191213_120042/114624783/ccs	PacBio_Hippocampus_Rep2	mm10_ERCC_SIRV	chr17	65613312	65580056	-	6	1397	47986	125379	ENSMUSG00000024091.9	ENSMUST00000024897.9	Vapa	Vapa-201	Known	Known	None	0.10000000149011612	None	None	None	None
m54284U_191212_053548/33687630/ccs	PacBio_Hippocampus_Rep1	mm10_ERCC_SIRV	chr14	21076202	21448555	+	11	1761	40520	104857	ENSMUSG00000039197.10	ENSMUST00000224069.1	Adk	Adk-207	Known	Known	None	0.20000000298023224	None	None	None	None
m54284U_191212_053548/77269374/ccs	PacBio_Hippocampus_Rep1	mm10_ERCC_SIRV	chr2	30178430	30173472	-	12	1784	4141	10546	ENSMUSG00000039660.16	ENSMUST00000100220.4	Spout1	Spout1-201	Known	Known	None	0.25	None	None	None	None
m54284U_191212_053548/33818153/ccs	PacBio_Hippocampus_Rep1	mm10_ERCC_SIRV	chr14	21076202	21448555	+	11	1761	40520	104857	ENSMUSG00000039197.10	ENSMUST00000224069.1	Adk	Adk-207	Known	Known	None	0.20000000298023224	None	None	None	None
m54284U_191212_053548/41092752/ccs	PacBio_Hippocampus_Rep1	mm10_ERCC_SIRV	chr9	59656576	59679370	+	11	2219	27956	73206	ENSMUSG00000032294.17	ENSMUST00000163694.3	Pkm	Pkm-202	Known	Known	None	0.0	None	None	None	None
m54284U_191213_120042/20251405/ccs	PacBio_Hippocampus_Rep2	mm10_ERCC_SIRV	chr5	104113713	104079116	-	11	2727	14849	38606	ENSMUSG00000029309.7	ENSMUST00000031249.7	Sparcl1	Sparcl1-201	Known	Known	None	0.30000001192092896	None	None	None	None
m54284U_191107_221739/166199693/ccs	PacBio_Cortex_Rep1	mm10_ERCC_SIRV	chr1	135313736	135301238	-	6	1213	2239	5457	ENSMUSG00000062580.9	ENSMUST00000081104.9	Timm17a	Timm17a-201	Known	Known	None	1.0	None	None	None	None
m54284U_191213_120042/115474640/ccs	PacBio_Hippocampus_Rep2	mm10_ERCC_SIRV	chr17	65613532	65580056	-	6	1617	47986	125379	ENSMUSG00000024091.9	ENSMUST00000024897.9	Vapa	Vapa-201	Known	Known	None	0.10000000149011612	None	None	None	None
m54284U_191212_053548/151192283/ccs	PacBio_Hippocampus_Rep1	mm10_ERCC_SIRV	chr7	81455475	81347026	-	12	3238	22268	363690	ENSMUSG00000025586.17	ENCODEMT000363690	Cpeb1	ENCODEMT000363690	Known	NIC	None	0.10000000149011612	None	None	None	None
m54284U_191212_053548/35258815/ccs	PacBio_Hippocampus_Rep1	mm10_ERCC_SIRV	chr14	21076202	21448564	+	11	1770	40520	104857	ENSMUSG00000039197.10	ENSMUST00000224069.1	Adk	Adk-207	Known	Known	None	0.10000000149011612	None	None	None	None
m54284U_191212_053548/100337555/ccs	PacBio_Hippocampus_Rep1	mm10_ERCC_SIRV	chr15	97784378	97791803	+	3	1576	44184	363321	ENSMUSG00000081534.3	ENCODEMT000363321	Slc48a1	ENCODEMT000363321	Known	NNC	None	0.10000000149011612	None	None	None	None
m54284U_191212_053548/148507059/ccs	PacBio_Hippocampus_Rep1	mm10_ERCC_SIRV	chr11	69340797	69342641	+	2	1745	33368	87570	ENSMUSG00000043419.11	ENSMUST00000129321.1	Rnf227	Rnf227-201	Known	Known	None	0.25	None	None	None	None
m54284U_191109_043049/149881085/ccs	PacBio_Cortex_Rep2	mm10_ERCC_SIRV	chr6	120836245	120888997	+	7	3029	18594	363614	ENSMUSG00000009112.4	ENCODEMT000363614	Bcl2l13	ENCODEMT000363614	Known	NNC	None	0.3499999940395355	None	None	None	None
m54284U_191212_053548/178913841/ccs	PacBio_Hippocampus_Rep1	mm10_ERCC_SIRV	chr2	30178451	30173472	-	12	1805	4141	10546	ENSMUSG00000039660.16	ENSMUST00000100220.4	Spout1	Spout1-201	Known	Known	None	0.25	None	None	None	None
m54284U_191213_120042/52889141/ccs	PacBio_Hippocampus_Rep2	mm10_ERCC_SIRV	chr2	30178441	30173472	-	13	1814	4141	363691	ENSMUSG00000039660.16	ENCODEMT000363691	Spout1	ENCODEMT000363691	Known	NNC	None	0.25	None	None	None	None
m54284U_191212_053548/41156733/ccs	PacBio_Hippocampus_Rep1	mm10_ERCC_SIRV	chr9	59656576	59679369	+	11	2218	27956	73206	ENSMUSG00000032294.17	ENSMUST00000163694.3	Pkm	Pkm-202	Known	Known	None	0.05000000074505806	None	None	None	None
m54284U_191212_053548/35390138/ccs	PacBio_Hippocampus_Rep1	mm10_ERCC_SIRV	chr14	21076202	21448560	+	11	1766	40520	104857	ENSMUSG00000039197.10	ENSMUST00000224069.1	Adk	Adk-207	Known	Known	None	0.20000000298023224	None	None	None	None
m54284U_191107_221739/129368153/ccs	PacBio_Cortex_Rep1	mm10_ERCC_SIRV	chr3	137864589	137866905	+	5	950	9803	25535	ENSMUSG00000037894.13	ENSMUST00000041045.13	H2afz	H2afz-201	Known	Known	None	0.25	None	None	None	None
m54284U_191212_053548/36372872/ccs	PacBio_Hippocampus_Rep1	mm10_ERCC_SIRV	chr14	21076202	21448559	+	11	1765	40520	104857	ENSMUSG00000039197.10	ENSMUST00000224069.1	Adk	Adk-207	Known	Known	None	0.20000000298023224	None	None	None	None
m54284U_191213_120042/115540113/ccs	PacBio_Hippocampus_Rep2	mm10_ERCC_SIRV	chr17	65613515	65580056	-	6	1600	47986	125379	ENSMUSG00000024091.9	ENSMUST00000024897.9	Vapa	Vapa-201	Known	Known	None	0.10000000149011612	None	None	None	None
m54284U_191213_120042/20774986/ccs	PacBio_Hippocampus_Rep2	mm10_ERCC_SIRV	chr5	104113682	104079116	-	11	2676	14849	38606	ENSMUSG00000029309.7	ENSMUST00000031249.7	Sparcl1	Sparcl1-201	Known	Known	None	0.30000001192092896	None	None	None	None
m54284U_191212_053548/108792579/ccs	PacBio_Hippocampus_Rep1	mm10_ERCC_SIRV	chr15	97784379	97791801	+	3	1621	44184	113924	ENSMUSG00000081534.3	ENSMUST00000117892.1	Slc48a1	Slc48a1-201	Known	Known	None	0.20000000298023224	None	None	None	None
m54284U_191213_120042/68747353/ccs	PacBio_Hippocampus_Rep2	mm10_ERCC_SIRV	chr2	30178460	30173472	-	12	1814	4141	10546	ENSMUSG00000039660.16	ENSMUST00000100220.4	Spout1	Spout1-201	Known	Known	None	0.25	None	None	None	None
m54284U_191212_053548/41159407/ccs	PacBio_Hippocampus_Rep1	mm10_ERCC_SIRV	chr9	59656576	59679369	+	11	2218	27956	73206	ENSMUSG00000032294.17	ENSMUST00000163694.3	Pkm	Pkm-202	Known	Known	None	0.05000000074505806	None	None	None	None
m54284U_191212_053548/37095267/ccs	PacBio_Hippocampus_Rep1	mm10_ERCC_SIRV	chr14	21076202	21448564	+	11	1770	40520	104857	ENSMUSG00000039197.10	ENSMUST00000224069.1	Adk	Adk-207	Known	Known	None	0.10000000149011612	None	None	None	None
m54284U_191212_053548/151062360/ccs	PacBio_Hippocampus_Rep1	mm10_ERCC_SIRV	chr11	69340797	69342637	+	2	1741	33368	87570	ENSMUSG00000043419.11	ENSMUST00000129321.1	Rnf227	Rnf227-201	Known	Known	None	0.30000001192092896	None	None	None	None
m54284U_191107_221739/131292/ccs	PacBio_Cortex_Rep1	mm10_ERCC_SIRV	chr7	81372521	81347027	-	11	2902	22268	363692	ENSMUSG00000025586.17	ENCODEMT000363692	Cpeb1	ENCODEMT000363692	Known	NIC	None	0.10000000149011612	None	None	None	None
m54284U_191107_221739/170788858/ccs	PacBio_Cortex_Rep1	mm10_ERCC_SIRV	chr1	135313756	135301238	-	6	1233	2239	5457	ENSMUSG00000062580.9	ENSMUST00000081104.9	Timm17a	Timm17a-201	Known	Known	None	1.0	None	None	None	None
m54284U_191212_053548/41943119/ccs	PacBio_Hippocampus_Rep1	mm10_ERCC_SIRV	chr14	21076202	21448567	+	11	1773	40520	104857	ENSMUSG00000039197.10	ENSMUST00000224069.1	Adk	Adk-207	Known	Known	None	0.05000000074505806	None	None	None	None
m54284U_191109_043049/164037150/ccs	PacBio_Cortex_Rep2	mm10_ERCC_SIRV	chr6	120836226	120888994	+	7	3089	18594	48827	ENSMUSG00000009112.4	ENSMUST00000009256.3	Bcl2l13	Bcl2l13-201	Known	Known	None	0.3499999940395355	None	None	None	None
m54284U_191107_221739/8849359/ccs	PacBio_Cortex_Rep1	mm10_ERCC_SIRV	chr7	81454367	81347027	-	12	3399	22268	363693	ENSMUSG00000025586.17	ENCODEMT000363693	Cpeb1	ENCODEMT000363693	Known	NNC	None	0.10000000149011612	None	None	None	None
m54284U_191213_120042/115869251/ccs	PacBio_Hippocampus_Rep2	mm10_ERCC_SIRV	chr17	65613582	65580056	-	6	1667	47986	125379	ENSMUSG00000024091.9	ENSMUST00000024897.9	Vapa	Vapa-201	Known	Known	None	0.10000000149011612	None	None	None	None
m54284U_191213_120042/143590063/ccs	PacBio_Hippocampus_Rep2	mm10_ERCC_SIRV	chr2	30178450	30173472	-	11	2002	4141	10547	ENSMUSG00000039660.16	ENSMUST00000144093.7	Spout1	Spout1-207	Known	Known	None	0.25	None	None	None	None
m54284U_191212_053548/44107734/ccs	PacBio_Hippocampus_Rep1	mm10_ERCC_SIRV	chr14	21076202	21448562	+	11	1768	40520	104857	ENSMUSG00000039197.10	ENSMUST00000224069.1	Adk	Adk-207	Known	Known	None	0.15000000596046448	None	None	None	None
m54284U_191212_053548/41224387/ccs	PacBio_Hippocampus_Rep1	mm10_ERCC_SIRV	chr9	59656576	59679369	+	11	2218	27956	73206	ENSMUSG00000032294.17	ENSMUST00000163694.3	Pkm	Pkm-202	Known	Known	None	0.05000000074505806	None	None	None	None
m54284U_191213_120042/21890703/ccs	PacBio_Hippocampus_Rep2	mm10_ERCC_SIRV	chr5	104113517	104079116	-	11	2538	14849	38606	ENSMUSG00000029309.7	ENSMUST00000031249.7	Sparcl1	Sparcl1-201	Known	Known	None	0.30000001192092896	None	None	None	None
m54284U_191212_053548/109578845/ccs	PacBio_Hippocampus_Rep1	mm10_ERCC_SIRV	chr15	97784379	97791801	+	3	1621	44184	113924	ENSMUSG00000081534.3	ENSMUST00000117892.1	Slc48a1	Slc48a1-201	Known	Known	None	0.20000000298023224	None	None	None	None
m54284U_191212_053548/44632172/ccs	PacBio_Hippocampus_Rep1	mm10_ERCC_SIRV	chr14	21076202	21448568	+	11	1774	40520	104857	ENSMUSG00000039197.10	ENSMUST00000224069.1	Adk	Adk-207	Known	Known	None	0.05000000074505806	None	None	None	None
m54284U_191107_221739/132057676/ccs	PacBio_Cortex_Rep1	mm10_ERCC_SIRV	chr3	137864589	137866818	+	5	863	9803	25535	ENSMUSG00000037894.13	ENSMUST00000041045.13	H2afz	H2afz-201	Known	Known	None	0.3499999940395355	None	None	None	None
m54284U_191107_221739/2294263/ccs	PacBio_Cortex_Rep1	mm10_ERCC_SIRV	chr2	30178441	30173473	-	11	1992	4141	10547	ENSMUSG00000039660.16	ENSMUST00000144093.7	Spout1	Spout1-207	Known	Known	None	0.25	None	None	None	None
m54284U_191212_053548/45288097/ccs	PacBio_Hippocampus_Rep1	mm10_ERCC_SIRV	chr14	21076202	21448560	+	11	1766	40520	104857	ENSMUSG00000039197.10	ENSMUST00000224069.1	Adk	Adk-207	Known	Known	None	0.20000000298023224	None	None	None	None
m54284U_191212_053548/152961825/ccs	PacBio_Hippocampus_Rep1	mm10_ERCC_SIRV	chr11	69340797	69342638	+	2	1742	33368	87570	ENSMUSG00000043419.11	ENSMUST00000129321.1	Rnf227	Rnf227-201	Known	Known	None	0.3499999940395355	None	None	None	None
m54284U_191213_120042/115934399/ccs	PacBio_Hippocampus_Rep2	mm10_ERCC_SIRV	chr17	65613532	65580056	-	6	1617	47986	125379	ENSMUSG00000024091.9	ENSMUST00000024897.9	Vapa	Vapa-201	Known	Known	None	0.10000000149011612	None	None	None	None
m54284U_191212_053548/41421082/ccs	PacBio_Hippocampus_Rep1	mm10_ERCC_SIRV	chr9	59656576	59679369	+	11	2218	27956	73205	ENSMUSG00000032294.17	ENSMUST00000034834.15	Pkm	Pkm-201	Known	Known	None	0.05000000074505806	None	None	None	None
m54284U_191109_043049/128386992/ccs	PacBio_Cortex_Rep2	mm10_ERCC_SIRV	chr1	135313753	135301238	-	6	1230	2239	5457	ENSMUSG00000062580.9	ENSMUST00000081104.9	Timm17a	Timm17a-201	Known	Known	None	1.0	None	None	None	None
m54284U_191107_221739/15335757/ccs	PacBio_Cortex_Rep1	mm10_ERCC_SIRV	chr7	81372483	81347027	-	9	4424	22268	363694	ENSMUSG00000025586.17	ENCODEMT000363694	Cpeb1	ENCODEMT000363694	Known	ISM	Prefix	0.10000000149011612	None	None	None	None
m54284U_191212_053548/46071899/ccs	PacBio_Hippocampus_Rep1	mm10_ERCC_SIRV	chr14	21076202	21448560	+	11	1766	40520	104857	ENSMUSG00000039197.10	ENSMUST00000224069.1	Adk	Adk-207	Known	Known	None	0.20000000298023224	None	None	None	None
m54284U_191212_053548/4260028/ccs	PacBio_Hippocampus_Rep1	mm10_ERCC_SIRV	chr6	120836226	120889000	+	7	3095	18594	48827	ENSMUSG00000009112.4	ENSMUST00000009256.3	Bcl2l13	Bcl2l13-201	Known	Known	None	0.3499999940395355	None	None	None	None
m54284U_191213_120042/22284684/ccs	PacBio_Hippocampus_Rep2	mm10_ERCC_SIRV	chr5	104113699	104079116	-	11	2705	14849	38606	ENSMUSG00000029309.7	ENSMUST00000031249.7	Sparcl1	Sparcl1-201	Known	Known	None	0.30000001192092896	None	None	None	None
m54284U_191107_221739/5506398/ccs	PacBio_Cortex_Rep1	mm10_ERCC_SIRV	chr2	30178475	30173473	-	12	1828	4141	10546	ENSMUSG00000039660.16	ENSMUST00000100220.4	Spout1	Spout1-201	Known	Known	None	0.25	None	None	None	None
m54284U_191212_053548/112199449/ccs	PacBio_Hippocampus_Rep1	mm10_ERCC_SIRV	chr15	97784379	97791803	+	3	1623	44184	113924	ENSMUSG00000081534.3	ENSMUST00000117892.1	Slc48a1	Slc48a1-201	Known	Known	None	0.10000000149011612	None	None	None	None
m54284U_191212_053548/48825198/ccs	PacBio_Hippocampus_Rep1	mm10_ERCC_SIRV	chr14	21076202	21448568	+	11	1774	40520	104857	ENSMUSG00000039197.10	ENSMUST00000224069.1	Adk	Adk-207	Known	Known	None	0.05000000074505806	None	None	None	None
m54284U_191212_053548/41552447/ccs	PacBio_Hippocampus_Rep1	mm10_ERCC_SIRV	chr9	59656576	59679369	+	11	2218	27956	73205	ENSMUSG00000032294.17	ENSMUST00000034834.15	Pkm	Pkm-201	Known	Known	None	0.05000000074505806	None	None	None	None
m54284U_191213_120042/117770153/ccs	PacBio_Hippocampus_Rep2	mm10_ERCC_SIRV	chr17	65613501	65580056	-	6	1586	47986	125379	ENSMUSG00000024091.9	ENSMUST00000024897.9	Vapa	Vapa-201	Known	Known	None	0.10000000149011612	None	None	None	None
m54284U_191212_053548/49087383/ccs	PacBio_Hippocampus_Rep1	mm10_ERCC_SIRV	chr14	21076202	21448544	+	11	1750	40520	104857	ENSMUSG00000039197.10	ENSMUST00000224069.1	Adk	Adk-207	Known	Known	None	0.6000000238418579	None	None	None	None
m54284U_191212_053548/153682215/ccs	PacBio_Hippocampus_Rep1	mm10_ERCC_SIRV	chr11	69340797	69342639	+	2	1743	33368	87570	ENSMUSG00000043419.11	ENSMUST00000129321.1	Rnf227	Rnf227-201	Known	Known	None	0.3499999940395355	None	None	None	None
m54284U_191213_120042/22939711/ccs	PacBio_Hippocampus_Rep2	mm10_ERCC_SIRV	chr5	104092642	104079119	-	8	1472	14849	345366	ENSMUSG00000029309.7	ENCODEMT000345366	Sparcl1	ENCODEMT000345366	Known	ISM	Suffix	0.30000001192092896	None	None	None	None
m54284U_191107_221739/5769014/ccs	PacBio_Cortex_Rep1	mm10_ERCC_SIRV	chr2	30178451	30173473	-	11	2002	4141	10547	ENSMUSG00000039660.16	ENSMUST00000144093.7	Spout1	Spout1-207	Known	Known	None	0.25	None	None	None	None
m54284U_191212_053548/41682858/ccs	PacBio_Hippocampus_Rep1	mm10_ERCC_SIRV	chr9	59656576	59679369	+	11	2218	27956	73206	ENSMUSG00000032294.17	ENSMUST00000163694.3	Pkm	Pkm-202	Known	Known	None	0.05000000074505806	None	None	None	None
m54284U_191212_053548/49612047/ccs	PacBio_Hippocampus_Rep1	mm10_ERCC_SIRV	chr14	21076202	21448542	+	11	1748	40520	104857	ENSMUSG00000039197.10	ENSMUST00000224069.1	Adk	Adk-207	Known	Known	None	0.6000000238418579	None	None	None	None
m54284U_191212_053548/656374/ccs	PacBio_Hippocampus_Rep1	mm10_ERCC_SIRV	chr1	135313727	135301238	-	6	1204	2239	5457	ENSMUSG00000062580.9	ENSMUST00000081104.9	Timm17a	Timm17a-201	Known	Known	None	1.0	None	None	None	None
m54284U_191107_221739/134873714/ccs	PacBio_Cortex_Rep1	mm10_ERCC_SIRV	chr3	137864589	137866920	+	5	965	9803	25535	ENSMUSG00000037894.13	ENSMUST00000041045.13	H2afz	H2afz-201	Known	Known	None	0.15000000596046448	None	None	None	None
m54284U_191107_221739/18679971/ccs	PacBio_Cortex_Rep1	mm10_ERCC_SIRV	chr7	81454363	81347027	-	12	3422	22268	363695	ENSMUSG00000025586.17	ENCODEMT000363695	Cpeb1	ENCODEMT000363695	Known	NIC	None	0.10000000149011612	None	None	None	None
m54284U_191213_120042/118949789/ccs	PacBio_Hippocampus_Rep2	mm10_ERCC_SIRV	chr17	65613558	65580056	-	6	1643	47986	125379	ENSMUSG00000024091.9	ENSMUST00000024897.9	Vapa	Vapa-201	Known	Known	None	0.10000000149011612	None	None	None	None
m54284U_191212_053548/19401557/ccs	PacBio_Hippocampus_Rep1	mm10_ERCC_SIRV	chr6	120836245	120888996	+	7	3028	18594	363614	ENSMUSG00000009112.4	ENCODEMT000363614	Bcl2l13	ENCODEMT000363614	Known	NNC	None	0.3499999940395355	None	None	None	None
m54284U_191212_053548/49939272/ccs	PacBio_Hippocampus_Rep1	mm10_ERCC_SIRV	chr14	21076202	21448562	+	11	1768	40520	104857	ENSMUSG00000039197.10	ENSMUST00000224069.1	Adk	Adk-207	Known	Known	None	0.15000000596046448	None	None	None	None
m54284U_191212_053548/112986554/ccs	PacBio_Hippocampus_Rep1	mm10_ERCC_SIRV	chr15	97784379	97791803	+	3	1623	44184	113924	ENSMUSG00000081534.3	ENSMUST00000117892.1	Slc48a1	Slc48a1-201	Known	Known	None	0.10000000149011612	None	None	None	None
m54284U_191107_221739/7669344/ccs	PacBio_Cortex_Rep1	mm10_ERCC_SIRV	chr2	30178510	30173473	-	11	2265	4141	363591	ENSMUSG00000039660.16	ENCODEMT000363591	Spout1	ENCODEMT000363591	Known	NIC	None	0.25	None	None	None	None
m54284U_191212_053548/41812255/ccs	PacBio_Hippocampus_Rep1	mm10_ERCC_SIRV	chr9	59656576	59679369	+	11	2218	27956	73206	ENSMUSG00000032294.17	ENSMUST00000163694.3	Pkm	Pkm-202	Known	Known	None	0.05000000074505806	None	None	None	None
m54284U_191212_053548/158991105/ccs	PacBio_Hippocampus_Rep1	mm10_ERCC_SIRV	chr11	69340797	69342639	+	2	1743	33368	87570	ENSMUSG00000043419.11	ENSMUST00000129321.1	Rnf227	Rnf227-201	Known	Known	None	0.3499999940395355	None	None	None	None
m54284U_191212_053548/50726442/ccs	PacBio_Hippocampus_Rep1	mm10_ERCC_SIRV	chr14	21076202	21448548	+	11	1754	40520	104857	ENSMUSG00000039197.10	ENSMUST00000224069.1	Adk	Adk-207	Known	Known	None	0.5	None	None	None	None
m54284U_191213_120042/119604671/ccs	PacBio_Hippocampus_Rep2	mm10_ERCC_SIRV	chr17	65613325	65580056	-	6	1410	47986	125379	ENSMUSG00000024091.9	ENSMUST00000024897.9	Vapa	Vapa-201	Known	Known	None	0.10000000149011612	None	None	None	None
m54284U_191213_120042/23265866/ccs	PacBio_Hippocampus_Rep2	mm10_ERCC_SIRV	chr5	104113704	104079116	-	11	2725	14849	38606	ENSMUSG00000029309.7	ENSMUST00000031249.7	Sparcl1	Sparcl1-201	Known	Known	None	0.30000001192092896	None	None	None	None
m54284U_191212_053548/42075116/ccs	PacBio_Hippocampus_Rep1	mm10_ERCC_SIRV	chr9	59656576	59679368	+	11	2217	27956	73206	ENSMUSG00000032294.17	ENSMUST00000163694.3	Pkm	Pkm-202	Known	Known	None	0.05000000074505806	None	None	None	None
m54284U_191107_221739/11274894/ccs	PacBio_Cortex_Rep1	mm10_ERCC_SIRV	chr2	30178433	30173473	-	11	1984	4141	10547	ENSMUSG00000039660.16	ENSMUST00000144093.7	Spout1	Spout1-207	Known	Known	None	0.25	None	None	None	None
m54284U_191212_053548/52823833/ccs	PacBio_Hippocampus_Rep1	mm10_ERCC_SIRV	chr14	21076202	21448563	+	11	1769	40520	104857	ENSMUSG00000039197.10	ENSMUST00000224069.1	Adk	Adk-207	Known	Known	None	0.10000000149011612	None	None	None	None
m54284U_191107_221739/26804963/ccs	PacBio_Cortex_Rep1	mm10_ERCC_SIRV	chr7	81372500	81347026	-	9	4445	22268	363694	ENSMUSG00000025586.17	ENCODEMT000363694	Cpeb1	ENCODEMT000363694	Known	ISM	Prefix	0.10000000149011612	None	None	None	None
m54284U_191212_053548/4851031/ccs	PacBio_Hippocampus_Rep1	mm10_ERCC_SIRV	chr1	135313725	135301238	-	6	1202	2239	5457	ENSMUSG00000062580.9	ENSMUST00000081104.9	Timm17a	Timm17a-201	Known	Known	None	1.0	None	None	None	None
m54284U_191212_053548/54002110/ccs	PacBio_Hippocampus_Rep1	mm10_ERCC_SIRV	chr14	21076202	21448560	+	11	1766	40520	104857	ENSMUSG00000039197.10	ENSMUST00000224069.1	Adk	Adk-207	Known	Known	None	0.20000000298023224	None	None	None	None
m54284U_191212_053548/115935289/ccs	PacBio_Hippocampus_Rep1	mm10_ERCC_SIRV	chr15	97784379	97791807	+	3	1627	44184	113924	ENSMUSG00000081534.3	ENSMUST00000117892.1	Slc48a1	Slc48a1-201	Known	Known	None	0.05000000074505806	None	None	None	None
m54284U_191213_120042/120523390/ccs	PacBio_Hippocampus_Rep2	mm10_ERCC_SIRV	chr17	65613532	65580056	-	6	1617	47986	125379	ENSMUSG00000024091.9	ENSMUST00000024897.9	Vapa	Vapa-201	Known	Known	None	0.10000000149011612	None	None	None	None
m54284U_191212_053548/42076296/ccs	PacBio_Hippocampus_Rep1	mm10_ERCC_SIRV	chr9	59656576	59679370	+	11	2219	27956	73206	ENSMUSG00000032294.17	ENSMUST00000163694.3	Pkm	Pkm-202	Known	Known	None	0.0	None	None	None	None
m54284U_191212_053548/28050676/ccs	PacBio_Hippocampus_Rep1	mm10_ERCC_SIRV	chr6	120836226	120888998	+	7	3093	18594	48827	ENSMUSG00000009112.4	ENSMUST00000009256.3	Bcl2l13	Bcl2l13-201	Known	Known	None	0.3499999940395355	None	None	None	None
m54284U_191107_221739/11339324/ccs	PacBio_Cortex_Rep1	mm10_ERCC_SIRV	chr2	30178476	30173473	-	12	2045	4141	363590	ENSMUSG00000039660.16	ENCODEMT000363590	Spout1	ENCODEMT000363590	Known	NNC	None	0.25	None	None	None	None
m54284U_191212_053548/160696080/ccs	PacBio_Hippocampus_Rep1	mm10_ERCC_SIRV	chr11	69340797	69342639	+	2	1743	33368	87570	ENSMUSG00000043419.11	ENSMUST00000129321.1	Rnf227	Rnf227-201	Known	Known	None	0.3499999940395355	None	None	None	None
m54284U_191213_120042/24840583/ccs	PacBio_Hippocampus_Rep2	mm10_ERCC_SIRV	chr5	104113430	104079116	-	11	2451	14849	38606	ENSMUSG00000029309.7	ENSMUST00000031249.7	Sparcl1	Sparcl1-201	Known	Known	None	0.30000001192092896	None	None	None	None
m54284U_191107_221739/135922854/ccs	PacBio_Cortex_Rep1	mm10_ERCC_SIRV	chr3	137864589	137866816	+	5	861	9803	25535	ENSMUSG00000037894.13	ENSMUST00000041045.13	H2afz	H2afz-201	Known	Known	None	0.3499999940395355	None	None	None	None
m54284U_191212_053548/54920721/ccs	PacBio_Hippocampus_Rep1	mm10_ERCC_SIRV	chr14	21076202	21448564	+	11	1770	40520	104857	ENSMUSG00000039197.10	ENSMUST00000224069.1	Adk	Adk-207	Known	Known	None	0.10000000149011612	None	None	None	None
m54284U_191107_221739/28182711/ccs	PacBio_Cortex_Rep1	mm10_ERCC_SIRV	chr7	81372361	81347032	-	10	2984	22268	363688	ENSMUSG00000025586.17	ENCODEMT000363688	Cpeb1	ENCODEMT000363688	Known	ISM	Suffix	0.10000000149011612	None	None	None	None
m54284U_191212_053548/42141853/ccs	PacBio_Hippocampus_Rep1	mm10_ERCC_SIRV	chr9	59656576	59679374	+	11	2223	27956	73206	ENSMUSG00000032294.17	ENSMUST00000163694.3	Pkm	Pkm-202	Known	Known	None	0.0	None	None	None	None
m54284U_191212_053548/55641290/ccs	PacBio_Hippocampus_Rep1	mm10_ERCC_SIRV	chr14	21076202	21448563	+	11	1769	40520	104857	ENSMUSG00000039197.10	ENSMUST00000224069.1	Adk	Adk-207	Known	Known	None	0.10000000149011612	None	None	None	None
m54284U_191213_120042/122028756/ccs	PacBio_Hippocampus_Rep2	mm10_ERCC_SIRV	chr17	65613530	65580056	-	6	1615	47986	125379	ENSMUSG00000024091.9	ENSMUST00000024897.9	Vapa	Vapa-201	Known	Known	None	0.10000000149011612	None	None	None	None
m54284U_191107_221739/12716660/ccs	PacBio_Cortex_Rep1	mm10_ERCC_SIRV	chr2	30178460	30173473	-	12	1813	4141	10546	ENSMUSG00000039660.16	ENSMUST00000100220.4	Spout1	Spout1-201	Known	Known	None	0.25	None	None	None	None
m54284U_191212_053548/7473666/ccs	PacBio_Hippocampus_Rep1	mm10_ERCC_SIRV	chr1	135313731	135301238	-	6	1208	2239	5457	ENSMUSG00000062580.9	ENSMUST00000081104.9	Timm17a	Timm17a-201	Known	Known	None	1.0	None	None	None	None
m54284U_191212_053548/60098361/ccs	PacBio_Hippocampus_Rep1	mm10_ERCC_SIRV	chr14	21076202	21448568	+	11	1774	40520	104857	ENSMUSG00000039197.10	ENSMUST00000224069.1	Adk	Adk-207	Known	Known	None	0.05000000074505806	None	None	None	None
m54284U_191212_053548/42205911/ccs	PacBio_Hippocampus_Rep1	mm10_ERCC_SIRV	chr9	59656576	59679372	+	11	2221	27956	73206	ENSMUSG00000032294.17	ENSMUST00000163694.3	Pkm	Pkm-202	Known	Known	None	0.0	None	None	None	None
m54284U_191212_053548/120064461/ccs	PacBio_Hippocampus_Rep1	mm10_ERCC_SIRV	chr15	97784379	97791805	+	3	1625	44184	113924	ENSMUSG00000081534.3	ENSMUST00000117892.1	Slc48a1	Slc48a1-201	Known	Known	None	0.10000000149011612	None	None	None	None
m54284U_191107_221739/13435355/ccs	PacBio_Cortex_Rep1	mm10_ERCC_SIRV	chr2	30178397	30173479	-	11	2117	4141	363518	ENSMUSG00000039660.16	ENCODEMT000363518	Spout1	ENCODEMT000363518	Known	ISM	Suffix	0.25	None	None	None	None
m54284U_191212_053548/165872806/ccs	PacBio_Hippocampus_Rep1	mm10_ERCC_SIRV	chr11	69340797	69342640	+	2	1744	33368	87570	ENSMUSG00000043419.11	ENSMUST00000129321.1	Rnf227	Rnf227-201	Known	Known	None	0.30000001192092896	None	None	None	None
m54284U_191107_221739/30869180/ccs	PacBio_Cortex_Rep1	mm10_ERCC_SIRV	chr7	81372227	81347027	-	10	2795	22268	363696	ENSMUSG00000025586.17	ENCODEMT000363696	Cpeb1	ENCODEMT000363696	Known	ISM	Suffix	0.10000000149011612	None	None	None	None
m54284U_191212_053548/61408671/ccs	PacBio_Hippocampus_Rep1	mm10_ERCC_SIRV	chr14	21076202	21448566	+	11	1772	40520	104857	ENSMUSG00000039197.10	ENSMUST00000224069.1	Adk	Adk-207	Known	Known	None	0.05000000074505806	None	None	None	None
m54284U_191213_120042/25101672/ccs	PacBio_Hippocampus_Rep2	mm10_ERCC_SIRV	chr5	104113697	104079116	-	11	2718	14849	38606	ENSMUSG00000029309.7	ENSMUST00000031249.7	Sparcl1	Sparcl1-201	Known	Known	None	0.30000001192092896	None	None	None	None
m54284U_191212_053548/90701876/ccs	PacBio_Hippocampus_Rep1	mm10_ERCC_SIRV	chr6	120836226	120888994	+	7	3089	18594	48827	ENSMUSG00000009112.4	ENSMUST00000009256.3	Bcl2l13	Bcl2l13-201	Known	Known	None	0.3499999940395355	None	None	None	None
m54284U_191213_120042/122554991/ccs	PacBio_Hippocampus_Rep2	mm10_ERCC_SIRV	chr17	65613539	65580056	-	6	1624	47986	125379	ENSMUSG00000024091.9	ENSMUST00000024897.9	Vapa	Vapa-201	Known	Known	None	0.10000000149011612	None	None	None	None
m54284U_191107_221739/14944727/ccs	PacBio_Cortex_Rep1	mm10_ERCC_SIRV	chr2	30178438	30173472	-	10	2371	4141	363648	ENSMUSG00000039660.16	ENCODEMT000363648	Spout1	ENCODEMT000363648	Known	NIC	None	0.25	None	None	None	None
m54284U_191107_221739/51970962/ccs	PacBio_Cortex_Rep1	mm10_ERCC_SIRV	chr7	81372507	81347027	-	11	2858	22268	363697	ENSMUSG00000025586.17	ENCODEMT000363697	Cpeb1	ENCODEMT000363697	Known	NNC	None	0.10000000149011612	None	None	None	None
m54284U_191212_053548/65078518/ccs	PacBio_Hippocampus_Rep1	mm10_ERCC_SIRV	chr14	21076202	21448568	+	11	1774	40520	104857	ENSMUSG00000039197.10	ENSMUST00000224069.1	Adk	Adk-207	Known	Known	None	0.05000000074505806	None	None	None	None
m54284U_191212_053548/122095276/ccs	PacBio_Hippocampus_Rep1	mm10_ERCC_SIRV	chr6	120836226	120901068	+	7	5056	18594	363698	ENSMUSG00000009112.4	ENCODEMT000363698	Bcl2l13	ENCODEMT000363698	Known	NNC	None	0.800000011920929	None	None	None	None
m54284U_191212_053548/42403496/ccs	PacBio_Hippocampus_Rep1	mm10_ERCC_SIRV	chr9	59656576	59679369	+	11	2218	27956	73206	ENSMUSG00000032294.17	ENSMUST00000163694.3	Pkm	Pkm-202	Known	Known	None	0.05000000074505806	None	None	None	None
m54284U_191107_221739/138085570/ccs	PacBio_Cortex_Rep1	mm10_ERCC_SIRV	chr3	137864589	137866918	+	5	963	9803	25535	ENSMUSG00000037894.13	ENSMUST00000041045.13	H2afz	H2afz-201	Known	Known	None	0.20000000298023224	None	None	None	None
m54284U_191212_053548/9177868/ccs	PacBio_Hippocampus_Rep1	mm10_ERCC_SIRV	chr1	135313736	135301238	-	6	1213	2239	5457	ENSMUSG00000062580.9	ENSMUST00000081104.9	Timm17a	Timm17a-201	Known	Known	None	1.0	None	None	None	None
m54284U_191107_221739/18811464/ccs	PacBio_Cortex_Rep1	mm10_ERCC_SIRV	chr2	30178441	30173473	-	11	1992	4141	10547	ENSMUSG00000039660.16	ENSMUST00000144093.7	Spout1	Spout1-207	Known	Known	None	0.25	None	None	None	None
m54284U_191212_053548/65079115/ccs	PacBio_Hippocampus_Rep1	mm10_ERCC_SIRV	chr14	21076202	21448555	+	11	1761	40520	104857	ENSMUSG00000039197.10	ENSMUST00000224069.1	Adk	Adk-207	Known	Known	None	0.20000000298023224	None	None	None	None
m54284U_191212_053548/122161906/ccs	PacBio_Hippocampus_Rep1	mm10_ERCC_SIRV	chr15	97784379	97791805	+	3	1625	44184	113924	ENSMUSG00000081534.3	ENSMUST00000117892.1	Slc48a1	Slc48a1-201	Known	Known	None	0.10000000149011612	None	None	None	None
m54284U_191213_120042/123864796/ccs	PacBio_Hippocampus_Rep2	mm10_ERCC_SIRV	chr17	65613520	65580056	-	6	1605	47986	125379	ENSMUSG00000024091.9	ENSMUST00000024897.9	Vapa	Vapa-201	Known	Known	None	0.10000000149011612	None	None	None	None
m54284U_191212_053548/167184930/ccs	PacBio_Hippocampus_Rep1	mm10_ERCC_SIRV	chr11	69340797	69342637	+	2	1741	33368	87570	ENSMUSG00000043419.11	ENSMUST00000129321.1	Rnf227	Rnf227-201	Known	Known	None	0.30000001192092896	None	None	None	None
m54284U_191107_221739/29885528/ccs	PacBio_Cortex_Rep1	mm10_ERCC_SIRV	chr2	30178451	30173473	-	11	2002	4141	10547	ENSMUSG00000039660.16	ENSMUST00000144093.7	Spout1	Spout1-207	Known	Known	None	0.25	None	None	None	None
m54284U_191212_053548/70124484/ccs	PacBio_Hippocampus_Rep1	mm10_ERCC_SIRV	chr14	21076202	21450581	+	11	3787	40520	104857	ENSMUSG00000039197.10	ENSMUST00000224069.1	Adk	Adk-207	Known	Known	None	0.4000000059604645	None	None	None	None
m54284U_191212_053548/42469723/ccs	PacBio_Hippocampus_Rep1	mm10_ERCC_SIRV	chr9	59656576	59679370	+	11	2219	27956	73206	ENSMUSG00000032294.17	ENSMUST00000163694.3	Pkm	Pkm-202	Known	Known	None	0.0	None	None	None	None
m54284U_191213_120042/25428795/ccs	PacBio_Hippocampus_Rep2	mm10_ERCC_SIRV	chr5	104113728	104079117	-	11	2709	14849	345481	ENSMUSG00000029309.7	ENCODEMT000345481	Sparcl1	ENCODEMT000345481	Known	NNC	None	0.30000001192092896	None	None	None	None
m54284U_191107_221739/59179659/ccs	PacBio_Cortex_Rep1	mm10_ERCC_SIRV	chr7	81349072	81347027	-	1	2046	22268	363699	ENSMUSG00000025586.17	ENCODEMT000363699	Cpeb1	ENCODEMT000363699	Known	Genomic	None	0.10000000149011612	None	None	None	None
m54284U_191212_053548/73138637/ccs	PacBio_Hippocampus_Rep1	mm10_ERCC_SIRV	chr14	21076202	21448564	+	11	1770	40520	104857	ENSMUSG00000039197.10	ENSMUST00000224069.1	Adk	Adk-207	Known	Known	None	0.10000000149011612	None	None	None	None
m54284U_191107_221739/35981703/ccs	PacBio_Cortex_Rep1	mm10_ERCC_SIRV	chr2	30178450	30173473	-	11	2001	4141	10547	ENSMUSG00000039660.16	ENSMUST00000144093.7	Spout1	Spout1-207	Known	Known	None	0.25	None	None	None	None
m54284U_191213_120042/124455707/ccs	PacBio_Hippocampus_Rep2	mm10_ERCC_SIRV	chr17	65613550	65580056	-	6	1635	47986	125379	ENSMUSG00000024091.9	ENSMUST00000024897.9	Vapa	Vapa-201	Known	Known	None	0.10000000149011612	None	None	None	None
m54284U_191212_053548/128452553/ccs	PacBio_Hippocampus_Rep1	mm10_ERCC_SIRV	chr15	97784379	97791804	+	3	1624	44184	113924	ENSMUSG00000081534.3	ENSMUST00000117892.1	Slc48a1	Slc48a1-201	Known	Known	None	0.10000000149011612	None	None	None	None
m54284U_191212_053548/49351143/ccs	PacBio_Hippocampus_Rep1	mm10_ERCC_SIRV	chr1	135313736	135301238	-	6	1213	2239	5457	ENSMUSG00000062580.9	ENSMUST00000081104.9	Timm17a	Timm17a-201	Known	Known	None	1.0	None	None	None	None
m54284U_191212_053548/167249286/ccs	PacBio_Hippocampus_Rep1	mm10_ERCC_SIRV	chr11	69340797	69342637	+	2	1741	33368	87570	ENSMUSG00000043419.11	ENSMUST00000129321.1	Rnf227	Rnf227-201	Known	Known	None	0.30000001192092896	None	None	None	None
m54284U_191213_120042/39979027/ccs	PacBio_Hippocampus_Rep2	mm10_ERCC_SIRV	chr6	120836245	120889007	+	7	3039	18594	363614	ENSMUSG00000009112.4	ENCODEMT000363614	Bcl2l13	ENCODEMT000363614	Known	NNC	None	0.25	None	None	None	None
m54284U_191212_053548/42533933/ccs	PacBio_Hippocampus_Rep1	mm10_ERCC_SIRV	chr9	59656576	59679370	+	11	2219	27956	73206	ENSMUSG00000032294.17	ENSMUST00000163694.3	Pkm	Pkm-202	Known	Known	None	0.0	None	None	None	None
m54284U_191212_053548/73205383/ccs	PacBio_Hippocampus_Rep1	mm10_ERCC_SIRV	chr14	21076202	21448567	+	11	1773	40520	104857	ENSMUSG00000039197.10	ENSMUST00000224069.1	Adk	Adk-207	Known	Known	None	0.05000000074505806	None	None	None	None
m54284U_191107_221739/38209335/ccs	PacBio_Cortex_Rep1	mm10_ERCC_SIRV	chr2	30177767	30173473	-	10	1742	4141	10542	ENSMUSG00000039660.16	ENSMUST00000142669.7	Spout1	Spout1-206	Known	Known	None	0.25	None	None	None	None
m54284U_191213_120042/29493701/ccs	PacBio_Hippocampus_Rep2	mm10_ERCC_SIRV	chr5	104113711	104079118	-	11	2721	14849	345446	ENSMUSG00000029309.7	ENCODEMT000345446	Sparcl1	ENCODEMT000345446	Known	NNC	None	0.30000001192092896	None	None	None	None
m54284U_191107_221739/138150196/ccs	PacBio_Cortex_Rep1	mm10_ERCC_SIRV	chr3	137864589	137866918	+	5	963	9803	25535	ENSMUSG00000037894.13	ENSMUST00000041045.13	H2afz	H2afz-201	Known	Known	None	0.20000000298023224	None	None	None	None
m54284U_191212_053548/73992006/ccs	PacBio_Hippocampus_Rep1	mm10_ERCC_SIRV	chr14	21076202	21448567	+	11	1773	40520	104857	ENSMUSG00000039197.10	ENSMUST00000224069.1	Adk	Adk-207	Known	Known	None	0.05000000074505806	None	None	None	None
m54284U_191107_221739/63504645/ccs	PacBio_Cortex_Rep1	mm10_ERCC_SIRV	chr7	81454754	81347027	-	12	3091	22268	363700	ENSMUSG00000025586.17	ENCODEMT000363700	Cpeb1	ENCODEMT000363700	Known	NIC	None	0.10000000149011612	None	None	None	None
m54284U_191213_120042/124848812/ccs	PacBio_Hippocampus_Rep2	mm10_ERCC_SIRV	chr17	65613535	65580051	-	6	1610	47986	361938	ENSMUSG00000024091.9	ENCODEMT000361938	Vapa	ENCODEMT000361938	Known	NNC	None	0.10000000149011612	None	None	None	None
m54284U_191107_221739/40304852/ccs	PacBio_Cortex_Rep1	mm10_ERCC_SIRV	chr2	30178450	30173473	-	11	2001	4141	10547	ENSMUSG00000039660.16	ENSMUST00000144093.7	Spout1	Spout1-207	Known	Known	None	0.25	None	None	None	None
m54284U_191212_053548/42664959/ccs	PacBio_Hippocampus_Rep1	mm10_ERCC_SIRV	chr9	59656576	59679368	+	11	2217	27956	73206	ENSMUSG00000032294.17	ENSMUST00000163694.3	Pkm	Pkm-202	Known	Known	None	0.05000000074505806	None	None	None	None
m54284U_191212_053548/132384456/ccs	PacBio_Hippocampus_Rep1	mm10_ERCC_SIRV	chr15	97784379	97791808	+	3	1628	44184	113924	ENSMUSG00000081534.3	ENSMUST00000117892.1	Slc48a1	Slc48a1-201	Known	Known	None	0.05000000074505806	None	None	None	None
m54284U_191212_053548/74516624/ccs	PacBio_Hippocampus_Rep1	mm10_ERCC_SIRV	chr14	21076202	21448564	+	11	1770	40520	104857	ENSMUSG00000039197.10	ENSMUST00000224069.1	Adk	Adk-207	Known	Known	None	0.10000000149011612	None	None	None	None
m54284U_191107_221739/40895074/ccs	PacBio_Cortex_Rep1	mm10_ERCC_SIRV	chr2	30178408	30173479	-	11	2142	4141	363531	ENSMUSG00000039660.16	ENCODEMT000363531	Spout1	ENCODEMT000363531	Known	ISM	Suffix	0.25	None	None	None	None
m54284U_191212_053548/168559606/ccs	PacBio_Hippocampus_Rep1	mm10_ERCC_SIRV	chr11	69340797	69342639	+	2	1743	33368	87570	ENSMUSG00000043419.11	ENSMUST00000129321.1	Rnf227	Rnf227-201	Known	Known	None	0.3499999940395355	None	None	None	None
m54284U_191212_053548/51907072/ccs	PacBio_Hippocampus_Rep1	mm10_ERCC_SIRV	chr1	135313731	135301238	-	6	1208	2239	5457	ENSMUSG00000062580.9	ENSMUST00000081104.9	Timm17a	Timm17a-201	Known	Known	None	1.0	None	None	None	None
m54284U_191213_120042/92997508/ccs	PacBio_Hippocampus_Rep2	mm10_ERCC_SIRV	chr6	120836226	120889001	+	7	3096	18594	48827	ENSMUSG00000009112.4	ENSMUST00000009256.3	Bcl2l13	Bcl2l13-201	Known	Known	None	0.3499999940395355	None	None	None	None
m54284U_191213_120042/30277659/ccs	PacBio_Hippocampus_Rep2	mm10_ERCC_SIRV	chr5	104113710	104079116	-	11	2704	14849	363701	ENSMUSG00000029309.7	ENCODEMT000363701	Sparcl1	ENCODEMT000363701	Known	NIC	None	0.30000001192092896	None	None	None	None
m54284U_191212_053548/75432905/ccs	PacBio_Hippocampus_Rep1	mm10_ERCC_SIRV	chr14	21076202	21448564	+	11	1770	40520	104857	ENSMUSG00000039197.10	ENSMUST00000224069.1	Adk	Adk-207	Known	Known	None	0.10000000149011612	None	None	None	None
m54284U_191213_120042/125829688/ccs	PacBio_Hippocampus_Rep2	mm10_ERCC_SIRV	chr17	65613522	65580056	-	6	1607	47986	125379	ENSMUSG00000024091.9	ENSMUST00000024897.9	Vapa	Vapa-201	Known	Known	None	0.10000000149011612	None	None	None	None
m54284U_191212_053548/42665697/ccs	PacBio_Hippocampus_Rep1	mm10_ERCC_SIRV	chr9	59656576	59679372	+	11	2221	27956	73205	ENSMUSG00000032294.17	ENSMUST00000034834.15	Pkm	Pkm-201	Known	Known	None	0.0	None	None	None	None
m54284U_191107_221739/43517040/ccs	PacBio_Cortex_Rep1	mm10_ERCC_SIRV	chr2	30178450	30173473	-	12	1803	4141	10546	ENSMUSG00000039660.16	ENSMUST00000100220.4	Spout1	Spout1-201	Known	Known	None	0.25	None	None	None	None
m54284U_191212_053548/75630151/ccs	PacBio_Hippocampus_Rep1	mm10_ERCC_SIRV	chr14	21076202	21448560	+	11	1766	40520	104857	ENSMUSG00000039197.10	ENSMUST00000224069.1	Adk	Adk-207	Known	Known	None	0.20000000298023224	None	None	None	None
m54284U_191107_221739/139985758/ccs	PacBio_Cortex_Rep1	mm10_ERCC_SIRV	chr3	137864589	137866823	+	5	868	9803	25535	ENSMUSG00000037894.13	ENSMUST00000041045.13	H2afz	H2afz-201	Known	Known	None	0.3499999940395355	None	None	None	None
m54284U_191107_221739/64227372/ccs	PacBio_Cortex_Rep1	mm10_ERCC_SIRV	chr7	81355994	81347027	-	4	3260	22268	363702	ENSMUSG00000025586.17	ENCODEMT000363702	Cpeb1	ENCODEMT000363702	Known	ISM	Suffix	0.10000000149011612	None	None	None	None
m54284U_191212_053548/133630002/ccs	PacBio_Hippocampus_Rep1	mm10_ERCC_SIRV	chr15	97784379	97791801	+	3	1621	44184	113924	ENSMUSG00000081534.3	ENSMUST00000117892.1	Slc48a1	Slc48a1-201	Known	Known	None	0.20000000298023224	None	None	None	None
m54284U_191212_053548/77463845/ccs	PacBio_Hippocampus_Rep1	mm10_ERCC_SIRV	chr14	21076202	21448560	+	11	1766	40520	104857	ENSMUSG00000039197.10	ENSMUST00000224069.1	Adk	Adk-207	Known	Known	None	0.20000000298023224	None	None	None	None
m54284U_191212_053548/169017648/ccs	PacBio_Hippocampus_Rep1	mm10_ERCC_SIRV	chr11	69340797	69342639	+	2	1743	33368	87570	ENSMUSG00000043419.11	ENSMUST00000129321.1	Rnf227	Rnf227-201	Known	Known	None	0.3499999940395355	None	None	None	None
m54284U_191213_120042/126093042/ccs	PacBio_Hippocampus_Rep2	mm10_ERCC_SIRV	chr17	65613563	65580056	-	6	1648	47986	125379	ENSMUSG00000024091.9	ENSMUST00000024897.9	Vapa	Vapa-201	Known	Known	None	0.10000000149011612	None	None	None	None
m54284U_191107_221739/44500384/ccs	PacBio_Cortex_Rep1	mm10_ERCC_SIRV	chr2	30178450	30173473	-	12	1803	4141	10546	ENSMUSG00000039660.16	ENSMUST00000100220.4	Spout1	Spout1-201	Known	Known	None	0.25	None	None	None	None
m54284U_191212_053548/42927773/ccs	PacBio_Hippocampus_Rep1	mm10_ERCC_SIRV	chr9	59656576	59679370	+	11	2219	27956	73205	ENSMUSG00000032294.17	ENSMUST00000034834.15	Pkm	Pkm-201	Known	Known	None	0.0	None	None	None	None
m54284U_191213_120042/103351654/ccs	PacBio_Hippocampus_Rep2	mm10_ERCC_SIRV	chr6	120836226	120889001	+	7	3096	18594	48827	ENSMUSG00000009112.4	ENSMUST00000009256.3	Bcl2l13	Bcl2l13-201	Known	Known	None	0.3499999940395355	None	None	None	None
m54284U_191213_120042/32243887/ccs	PacBio_Hippocampus_Rep2	mm10_ERCC_SIRV	chr5	104113676	104079116	-	11	2691	14849	38606	ENSMUSG00000029309.7	ENSMUST00000031249.7	Sparcl1	Sparcl1-201	Known	Known	None	0.30000001192092896	None	None	None	None
m54284U_191212_053548/58788628/ccs	PacBio_Hippocampus_Rep1	mm10_ERCC_SIRV	chr1	135313736	135301238	-	6	1217	2239	363703	ENSMUSG00000062580.9	ENCODEMT000363703	Timm17a	ENCODEMT000363703	Known	NIC	None	1.0	None	None	None	None
m54284U_191212_053548/78054664/ccs	PacBio_Hippocampus_Rep1	mm10_ERCC_SIRV	chr14	21076202	21448544	+	11	1750	40520	104857	ENSMUSG00000039197.10	ENSMUST00000224069.1	Adk	Adk-207	Known	Known	None	0.6000000238418579	None	None	None	None
m54284U_191107_221739/44762957/ccs	PacBio_Cortex_Rep1	mm10_ERCC_SIRV	chr2	30178450	30173473	-	11	2001	4141	10547	ENSMUSG00000039660.16	ENSMUST00000144093.7	Spout1	Spout1-207	Known	Known	None	0.25	None	None	None	None
m54284U_191212_053548/42928646/ccs	PacBio_Hippocampus_Rep1	mm10_ERCC_SIRV	chr9	59656576	59679371	+	11	2220	27956	73205	ENSMUSG00000032294.17	ENSMUST00000034834.15	Pkm	Pkm-201	Known	Known	None	0.0	None	None	None	None
m54284U_191212_053548/81463211/ccs	PacBio_Hippocampus_Rep1	mm10_ERCC_SIRV	chr14	21076202	21448567	+	11	1773	40520	104857	ENSMUSG00000039197.10	ENSMUST00000224069.1	Adk	Adk-207	Known	Known	None	0.05000000074505806	None	None	None	None
m54284U_191213_120042/126224910/ccs	PacBio_Hippocampus_Rep2	mm10_ERCC_SIRV	chr17	65613483	65580056	-	6	1568	47986	125379	ENSMUSG00000024091.9	ENSMUST00000024897.9	Vapa	Vapa-201	Known	Known	None	0.10000000149011612	None	None	None	None
m54284U_191212_053548/136055435/ccs	PacBio_Hippocampus_Rep1	mm10_ERCC_SIRV	chr15	97784379	97791803	+	3	1623	44184	113924	ENSMUSG00000081534.3	ENSMUST00000117892.1	Slc48a1	Slc48a1-201	Known	Known	None	0.10000000149011612	None	None	None	None
m54284U_191212_053548/172951932/ccs	PacBio_Hippocampus_Rep1	mm10_ERCC_SIRV	chr11	69340797	69342645	+	2	1749	33368	87570	ENSMUSG00000043419.11	ENSMUST00000129321.1	Rnf227	Rnf227-201	Known	Known	None	0.4000000059604645	None	None	None	None
m54284U_191107_221739/65602655/ccs	PacBio_Cortex_Rep1	mm10_ERCC_SIRV	chr7	81359872	81347027	-	8	2273	22268	363704	ENSMUSG00000025586.17	ENCODEMT000363704	Cpeb1	ENCODEMT000363704	Known	ISM	Suffix	0.10000000149011612	None	None	None	None
m54284U_191107_221739/140641377/ccs	PacBio_Cortex_Rep1	mm10_ERCC_SIRV	chr3	137864589	137866917	+	5	962	9803	25535	ENSMUSG00000037894.13	ENSMUST00000041045.13	H2afz	H2afz-201	Known	Known	None	0.20000000298023224	None	None	None	None
m54284U_191212_053548/81988300/ccs	PacBio_Hippocampus_Rep1	mm10_ERCC_SIRV	chr14	21076202	21448564	+	11	1770	40520	104857	ENSMUSG00000039197.10	ENSMUST00000224069.1	Adk	Adk-207	Known	Known	None	0.10000000149011612	None	None	None	None
m54284U_191213_120042/33358024/ccs	PacBio_Hippocampus_Rep2	mm10_ERCC_SIRV	chr5	104114049	104079116	-	11	3070	14849	38606	ENSMUSG00000029309.7	ENSMUST00000031249.7	Sparcl1	Sparcl1-201	Known	Known	None	0.30000001192092896	None	None	None	None
m54284U_191107_221739/45222133/ccs	PacBio_Cortex_Rep1	mm10_ERCC_SIRV	chr2	30178441	30173473	-	11	1992	4141	10547	ENSMUSG00000039660.16	ENSMUST00000144093.7	Spout1	Spout1-207	Known	Known	None	0.25	None	None	None	None
m54284U_191212_053548/42991995/ccs	PacBio_Hippocampus_Rep1	mm10_ERCC_SIRV	chr9	59656576	59679372	+	11	2221	27956	73205	ENSMUSG00000032294.17	ENSMUST00000034834.15	Pkm	Pkm-201	Known	Known	None	0.0	None	None	None	None
m54284U_191213_120042/115213367/ccs	PacBio_Hippocampus_Rep2	mm10_ERCC_SIRV	chr6	120836226	120889000	+	7	3095	18594	48827	ENSMUSG00000009112.4	ENSMUST00000009256.3	Bcl2l13	Bcl2l13-201	Known	Known	None	0.3499999940395355	None	None	None	None
m54284U_191212_053548/58985298/ccs	PacBio_Hippocampus_Rep1	mm10_ERCC_SIRV	chr1	135313737	135301238	-	6	1214	2239	5457	ENSMUSG00000062580.9	ENSMUST00000081104.9	Timm17a	Timm17a-201	Known	Known	None	1.0	None	None	None	None
m54284U_191213_120042/127075214/ccs	PacBio_Hippocampus_Rep2	mm10_ERCC_SIRV	chr17	65613521	65580056	-	6	1606	47986	125379	ENSMUSG00000024091.9	ENSMUST00000024897.9	Vapa	Vapa-201	Known	Known	None	0.10000000149011612	None	None	None	None
m54284U_191212_053548/83756266/ccs	PacBio_Hippocampus_Rep1	mm10_ERCC_SIRV	chr14	21076202	21448564	+	11	1770	40520	104857	ENSMUSG00000039197.10	ENSMUST00000224069.1	Adk	Adk-207	Known	Known	None	0.10000000149011612	None	None	None	None
m54284U_191107_221739/45810194/ccs	PacBio_Cortex_Rep1	mm10_ERCC_SIRV	chr2	30178493	30173473	-	12	1846	4141	10546	ENSMUSG00000039660.16	ENSMUST00000100220.4	Spout1	Spout1-201	Known	Known	None	0.25	None	None	None	None
m54284U_191212_053548/42993784/ccs	PacBio_Hippocampus_Rep1	mm10_ERCC_SIRV	chr9	59656576	59679369	+	11	2218	27956	73206	ENSMUSG00000032294.17	ENSMUST00000163694.3	Pkm	Pkm-202	Known	Known	None	0.05000000074505806	None	None	None	None
m54284U_191212_053548/84542186/ccs	PacBio_Hippocampus_Rep1	mm10_ERCC_SIRV	chr14	21076202	21448563	+	11	1769	40520	104857	ENSMUSG00000039197.10	ENSMUST00000224069.1	Adk	Adk-207	Known	Known	None	0.10000000149011612	None	None	None	None
m54284U_191212_053548/136381433/ccs	PacBio_Hippocampus_Rep1	mm10_ERCC_SIRV	chr15	97784379	97791803	+	3	1623	44184	113924	ENSMUSG00000081534.3	ENSMUST00000117892.1	Slc48a1	Slc48a1-201	Known	Known	None	0.10000000149011612	None	None	None	None
m54284U_191212_053548/176752617/ccs	PacBio_Hippocampus_Rep1	mm10_ERCC_SIRV	chr11	69340797	69342639	+	2	1743	33368	87570	ENSMUSG00000043419.11	ENSMUST00000129321.1	Rnf227	Rnf227-201	Known	Known	None	0.3499999940395355	None	None	None	None
m54284U_191107_221739/47188509/ccs	PacBio_Cortex_Rep1	mm10_ERCC_SIRV	chr2	30178430	30173473	-	12	1783	4141	10546	ENSMUSG00000039660.16	ENSMUST00000100220.4	Spout1	Spout1-201	Known	Known	None	0.25	None	None	None	None
m54284U_191213_120042/34539870/ccs	PacBio_Hippocampus_Rep2	mm10_ERCC_SIRV	chr5	104113715	104079116	-	11	2736	14849	38606	ENSMUSG00000029309.7	ENSMUST00000031249.7	Sparcl1	Sparcl1-201	Known	Known	None	0.30000001192092896	None	None	None	None
m54284U_191107_221739/67043670/ccs	PacBio_Cortex_Rep1	mm10_ERCC_SIRV	chr7	81372449	81347026	-	11	2872	22268	363692	ENSMUSG00000025586.17	ENCODEMT000363692	Cpeb1	ENCODEMT000363692	Known	NIC	None	0.10000000149011612	None	None	None	None
m54284U_191212_053548/84543752/ccs	PacBio_Hippocampus_Rep1	mm10_ERCC_SIRV	chr14	21076202	21448544	+	11	1750	40520	104857	ENSMUSG00000039197.10	ENSMUST00000224069.1	Adk	Adk-207	Known	Known	None	0.6000000238418579	None	None	None	None
m54284U_191107_221739/74908676/ccs	PacBio_Cortex_Rep1	mm10_ERCC_SIRV	chr7	81455533	81347027	-	11	4649	22268	363705	ENSMUSG00000025586.17	ENCODEMT000363705	Cpeb1	ENCODEMT000363705	Known	NNC	None	0.10000000149011612	None	None	None	None
m54284U_191213_120042/127731807/ccs	PacBio_Hippocampus_Rep2	mm10_ERCC_SIRV	chr17	65613500	65580056	-	6	1585	47986	125379	ENSMUSG00000024091.9	ENSMUST00000024897.9	Vapa	Vapa-201	Known	Known	None	0.10000000149011612	None	None	None	None
m54284U_191212_053548/42994310/ccs	PacBio_Hippocampus_Rep1	mm10_ERCC_SIRV	chr9	59656576	59679369	+	11	2218	27956	73206	ENSMUSG00000032294.17	ENSMUST00000163694.3	Pkm	Pkm-202	Known	Known	None	0.05000000074505806	None	None	None	None
m54284U_191212_053548/62587261/ccs	PacBio_Hippocampus_Rep1	mm10_ERCC_SIRV	chr1	135313728	135301238	-	6	1205	2239	5457	ENSMUSG00000062580.9	ENSMUST00000081104.9	Timm17a	Timm17a-201	Known	Known	None	1.0	None	None	None	None
m54284U_191107_221739/47907802/ccs	PacBio_Cortex_Rep1	mm10_ERCC_SIRV	chr2	30178405	30173479	-	11	2125	4141	363518	ENSMUSG00000039660.16	ENCODEMT000363518	Spout1	ENCODEMT000363518	Known	ISM	Suffix	0.25	None	None	None	None
m54284U_191212_053548/92013787/ccs	PacBio_Hippocampus_Rep1	mm10_ERCC_SIRV	chr14	21076202	21448563	+	11	1769	40520	104857	ENSMUSG00000039197.10	ENSMUST00000224069.1	Adk	Adk-207	Known	Known	None	0.10000000149011612	None	None	None	None
m54284U_191107_221739/142543259/ccs	PacBio_Cortex_Rep1	mm10_ERCC_SIRV	chr3	137864589	137866919	+	5	964	9803	25535	ENSMUSG00000037894.13	ENSMUST00000041045.13	H2afz	H2afz-201	Known	Known	None	0.15000000596046448	None	None	None	None
m54284U_191213_120042/116260936/ccs	PacBio_Hippocampus_Rep2	mm10_ERCC_SIRV	chr6	120836226	120889006	+	7	3101	18594	48827	ENSMUSG00000009112.4	ENSMUST00000009256.3	Bcl2l13	Bcl2l13-201	Known	Known	None	0.30000001192092896	None	None	None	None
m54284U_191212_053548/93063418/ccs	PacBio_Hippocampus_Rep1	mm10_ERCC_SIRV	chr14	21076202	21448544	+	11	1750	40520	104857	ENSMUSG00000039197.10	ENSMUST00000224069.1	Adk	Adk-207	Known	Known	None	0.6000000238418579	None	None	None	None
m54284U_191213_120042/34604887/ccs	PacBio_Hippocampus_Rep2	mm10_ERCC_SIRV	chr5	104113722	104079116	-	11	2743	14849	38606	ENSMUSG00000029309.7	ENSMUST00000031249.7	Sparcl1	Sparcl1-201	Known	Known	None	0.30000001192092896	None	None	None	None
m54284U_191213_120042/128059781/ccs	PacBio_Hippocampus_Rep2	mm10_ERCC_SIRV	chr17	65613500	65580056	-	6	1585	47986	125379	ENSMUSG00000024091.9	ENSMUST00000024897.9	Vapa	Vapa-201	Known	Known	None	0.10000000149011612	None	None	None	None
m54284U_191212_053548/43059442/ccs	PacBio_Hippocampus_Rep1	mm10_ERCC_SIRV	chr9	59656576	59679372	+	11	2221	27956	73205	ENSMUSG00000032294.17	ENSMUST00000034834.15	Pkm	Pkm-201	Known	Known	None	0.0	None	None	None	None
m54284U_191107_221739/52363681/ccs	PacBio_Cortex_Rep1	mm10_ERCC_SIRV	chr2	30178442	30173473	-	11	1993	4141	10547	ENSMUSG00000039660.16	ENSMUST00000144093.7	Spout1	Spout1-207	Known	Known	None	0.25	None	None	None	None
m54284U_191212_053548/137627546/ccs	PacBio_Hippocampus_Rep1	mm10_ERCC_SIRV	chr15	97784379	97791800	+	3	1620	44184	113924	ENSMUSG00000081534.3	ENSMUST00000117892.1	Slc48a1	Slc48a1-201	Known	Known	None	0.20000000298023224	None	None	None	None
m54284U_191212_053548/96731678/ccs	PacBio_Hippocampus_Rep1	mm10_ERCC_SIRV	chr14	21076202	21448565	+	11	1771	40520	104857	ENSMUSG00000039197.10	ENSMUST00000224069.1	Adk	Adk-207	Known	Known	None	0.05000000074505806	None	None	None	None
m54284U_191212_053548/177408442/ccs	PacBio_Hippocampus_Rep1	mm10_ERCC_SIRV	chr11	69340797	69342639	+	2	1743	33368	87570	ENSMUSG00000043419.11	ENSMUST00000129321.1	Rnf227	Rnf227-201	Known	Known	None	0.3499999940395355	None	None	None	None
m54284U_191107_221739/79757921/ccs	PacBio_Cortex_Rep1	mm10_ERCC_SIRV	chr7	81454676	81347026	-	12	3009	22268	363700	ENSMUSG00000025586.17	ENCODEMT000363700	Cpeb1	ENCODEMT000363700	Known	NIC	None	0.10000000149011612	None	None	None	None
m54284U_191107_221739/52363940/ccs	PacBio_Cortex_Rep1	mm10_ERCC_SIRV	chr2	30178465	30173473	-	12	1818	4141	10546	ENSMUSG00000039660.16	ENSMUST00000100220.4	Spout1	Spout1-201	Known	Known	None	0.25	None	None	None	None
m54284U_191212_053548/65865615/ccs	PacBio_Hippocampus_Rep1	mm10_ERCC_SIRV	chr1	135313736	135301238	-	6	1213	2239	5457	ENSMUSG00000062580.9	ENSMUST00000081104.9	Timm17a	Timm17a-201	Known	Known	None	1.0	None	None	None	None
m54284U_191212_053548/43385028/ccs	PacBio_Hippocampus_Rep1	mm10_ERCC_SIRV	chr9	59656576	59679372	+	11	2221	27956	73206	ENSMUSG00000032294.17	ENSMUST00000163694.3	Pkm	Pkm-202	Known	Known	None	0.0	None	None	None	None
m54284U_191212_053548/104596909/ccs	PacBio_Hippocampus_Rep1	mm10_ERCC_SIRV	chr14	21076202	21448544	+	11	1750	40520	104857	ENSMUSG00000039197.10	ENSMUST00000224069.1	Adk	Adk-207	Known	Known	None	0.6000000238418579	None	None	None	None
m54284U_191213_120042/35719873/ccs	PacBio_Hippocampus_Rep2	mm10_ERCC_SIRV	chr5	104093042	104079119	-	8	1776	14849	345366	ENSMUSG00000029309.7	ENCODEMT000345366	Sparcl1	ENCODEMT000345366	Known	ISM	Suffix	0.30000001192092896	None	None	None	None
m54284U_191213_120042/128909338/ccs	PacBio_Hippocampus_Rep2	mm10_ERCC_SIRV	chr17	65613492	65580056	-	6	1577	47986	125379	ENSMUSG00000024091.9	ENSMUST00000024897.9	Vapa	Vapa-201	Known	Known	None	0.10000000149011612	None	None	None	None
m54284U_191107_221739/55312704/ccs	PacBio_Cortex_Rep1	mm10_ERCC_SIRV	chr2	30178429	30173473	-	12	1782	4141	10546	ENSMUSG00000039660.16	ENSMUST00000100220.4	Spout1	Spout1-201	Known	Known	None	0.25	None	None	None	None
m54284U_191212_053548/104793759/ccs	PacBio_Hippocampus_Rep1	mm10_ERCC_SIRV	chr14	21076202	21448569	+	11	1775	40520	104857	ENSMUSG00000039197.10	ENSMUST00000224069.1	Adk	Adk-207	Known	Known	None	0.0	None	None	None	None
m54284U_191213_120042/117312324/ccs	PacBio_Hippocampus_Rep2	mm10_ERCC_SIRV	chr6	120836226	120889002	+	7	3097	18594	48827	ENSMUSG00000009112.4	ENSMUST00000009256.3	Bcl2l13	Bcl2l13-201	Known	Known	None	0.30000001192092896	None	None	None	None
m54284U_191212_053548/43385842/ccs	PacBio_Hippocampus_Rep1	mm10_ERCC_SIRV	chr9	59656576	59679367	+	11	2216	27956	73206	ENSMUSG00000032294.17	ENSMUST00000163694.3	Pkm	Pkm-202	Known	Known	None	0.05000000074505806	None	None	None	None
m54284U_191212_053548/141821513/ccs	PacBio_Hippocampus_Rep1	mm10_ERCC_SIRV	chr15	97784379	97791801	+	3	1621	44184	113924	ENSMUSG00000081534.3	ENSMUST00000117892.1	Slc48a1	Slc48a1-201	Known	Known	None	0.20000000298023224	None	None	None	None
m54284U_191107_221739/145293988/ccs	PacBio_Cortex_Rep1	mm10_ERCC_SIRV	chr3	137864589	137866823	+	5	868	9803	25535	ENSMUSG00000037894.13	ENSMUST00000041045.13	H2afz	H2afz-201	Known	Known	None	0.3499999940395355	None	None	None	None
m54284U_191107_221739/85657222/ccs	PacBio_Cortex_Rep1	mm10_ERCC_SIRV	chr7	81372455	81347032	-	10	3078	22268	363688	ENSMUSG00000025586.17	ENCODEMT000363688	Cpeb1	ENCODEMT000363688	Known	ISM	Suffix	0.10000000149011612	None	None	None	None
m54284U_191212_053548/179700871/ccs	PacBio_Hippocampus_Rep1	mm10_ERCC_SIRV	chr11	69340797	69342647	+	2	1751	33368	87570	ENSMUSG00000043419.11	ENSMUST00000129321.1	Rnf227	Rnf227-201	Known	Known	None	0.44999998807907104	None	None	None	None
m54284U_191107_221739/57017531/ccs	PacBio_Cortex_Rep1	mm10_ERCC_SIRV	chr2	30178429	30173473	-	12	1782	4141	10546	ENSMUSG00000039660.16	ENSMUST00000100220.4	Spout1	Spout1-201	Known	Known	None	0.25	None	None	None	None
m54284U_191212_053548/109971283/ccs	PacBio_Hippocampus_Rep1	mm10_ERCC_SIRV	chr14	21076202	21448560	+	11	1766	40520	104857	ENSMUSG00000039197.10	ENSMUST00000224069.1	Adk	Adk-207	Known	Known	None	0.20000000298023224	None	None	None	None
m54284U_191213_120042/129040940/ccs	PacBio_Hippocampus_Rep2	mm10_ERCC_SIRV	chr17	65613500	65580056	-	6	1585	47986	125379	ENSMUSG00000024091.9	ENSMUST00000024897.9	Vapa	Vapa-201	Known	Known	None	0.10000000149011612	None	None	None	None
m54284U_191212_053548/66127843/ccs	PacBio_Hippocampus_Rep1	mm10_ERCC_SIRV	chr1	135313730	135301238	-	6	1207	2239	5457	ENSMUSG00000062580.9	ENSMUST00000081104.9	Timm17a	Timm17a-201	Known	Known	None	1.0	None	None	None	None
m54284U_191213_120042/37488771/ccs	PacBio_Hippocampus_Rep2	mm10_ERCC_SIRV	chr5	104113715	104079116	-	11	2736	14849	38606	ENSMUSG00000029309.7	ENSMUST00000031249.7	Sparcl1	Sparcl1-201	Known	Known	None	0.30000001192092896	None	None	None	None
m54284U_191212_053548/43387150/ccs	PacBio_Hippocampus_Rep1	mm10_ERCC_SIRV	chr9	59656576	59679369	+	11	2218	27956	73206	ENSMUSG00000032294.17	ENSMUST00000163694.3	Pkm	Pkm-202	Known	Known	None	0.05000000074505806	None	None	None	None
m54284U_191212_053548/117246399/ccs	PacBio_Hippocampus_Rep1	mm10_ERCC_SIRV	chr14	21076202	21448564	+	11	1770	40520	104857	ENSMUSG00000039197.10	ENSMUST00000224069.1	Adk	Adk-207	Known	Known	None	0.10000000149011612	None	None	None	None
m54284U_191107_221739/60229628/ccs	PacBio_Cortex_Rep1	mm10_ERCC_SIRV	chr2	30178460	30173473	-	11	2011	4141	10547	ENSMUSG00000039660.16	ENSMUST00000144093.7	Spout1	Spout1-207	Known	Known	None	0.25	None	None	None	None
m54284U_191107_221739/89065793/ccs	PacBio_Cortex_Rep1	mm10_ERCC_SIRV	chr7	81372444	81347027	-	9	3936	22268	363706	ENSMUSG00000025586.17	ENCODEMT000363706	Cpeb1	ENCODEMT000363706	Known	NIC	None	0.10000000149011612	None	None	None	None
m54284U_191212_053548/117900493/ccs	PacBio_Hippocampus_Rep1	mm10_ERCC_SIRV	chr14	21076202	21448544	+	11	1750	40520	104857	ENSMUSG00000039197.10	ENSMUST00000224069.1	Adk	Adk-207	Known	Known	None	0.6000000238418579	None	None	None	None
m54284U_191212_053548/142411092/ccs	PacBio_Hippocampus_Rep1	mm10_ERCC_SIRV	chr15	97784379	97791805	+	3	1625	44184	113924	ENSMUSG00000081534.3	ENSMUST00000117892.1	Slc48a1	Slc48a1-201	Known	Known	None	0.10000000149011612	None	None	None	None
m54284U_191107_221739/60490735/ccs	PacBio_Cortex_Rep1	mm10_ERCC_SIRV	chr2	30178479	30173472	-	10	2629	4141	363645	ENSMUSG00000039660.16	ENCODEMT000363645	Spout1	ENCODEMT000363645	Known	NIC	None	0.25	None	None	None	None
m54284U_191212_053548/43450492/ccs	PacBio_Hippocampus_Rep1	mm10_ERCC_SIRV	chr9	59656576	59679369	+	11	2218	27956	73206	ENSMUSG00000032294.17	ENSMUST00000163694.3	Pkm	Pkm-202	Known	Known	None	0.05000000074505806	None	None	None	None
m54284U_191213_120042/129500092/ccs	PacBio_Hippocampus_Rep2	mm10_ERCC_SIRV	chr17	65613314	65580056	-	6	1393	47986	125379	ENSMUSG00000024091.9	ENSMUST00000024897.9	Vapa	Vapa-201	Known	Known	None	0.10000000149011612	None	None	None	None
m54284U_191212_053548/180552042/ccs	PacBio_Hippocampus_Rep1	mm10_ERCC_SIRV	chr11	69340797	69342633	+	2	1737	33368	87570	ENSMUSG00000043419.11	ENSMUST00000129321.1	Rnf227	Rnf227-201	Known	Known	None	0.3499999940395355	None	None	None	None
m54284U_191213_120042/37553853/ccs	PacBio_Hippocampus_Rep2	mm10_ERCC_SIRV	chr5	104113710	104079116	-	11	2731	14849	38606	ENSMUSG00000029309.7	ENSMUST00000031249.7	Sparcl1	Sparcl1-201	Known	Known	None	0.30000001192092896	None	None	None	None
m54284U_191213_120042/144507309/ccs	PacBio_Hippocampus_Rep2	mm10_ERCC_SIRV	chr6	120836230	120888993	+	5	2881	18594	363621	ENSMUSG00000009112.4	ENCODEMT000363621	Bcl2l13	ENCODEMT000363621	Known	NIC	None	0.3499999940395355	None	None	None	None
m54284U_191212_053548/118295263/ccs	PacBio_Hippocampus_Rep1	mm10_ERCC_SIRV	chr14	21076202	21448564	+	11	1770	40520	104857	ENSMUSG00000039197.10	ENSMUST00000224069.1	Adk	Adk-207	Known	Known	None	0.10000000149011612	None	None	None	None
m54284U_191107_221739/146933948/ccs	PacBio_Cortex_Rep1	mm10_ERCC_SIRV	chr3	137864589	137866918	+	5	963	9803	25535	ENSMUSG00000037894.13	ENSMUST00000041045.13	H2afz	H2afz-201	Known	Known	None	0.20000000298023224	None	None	None	None
m54284U_191212_053548/67045717/ccs	PacBio_Hippocampus_Rep1	mm10_ERCC_SIRV	chr1	135313736	135301238	-	6	1213	2239	5457	ENSMUSG00000062580.9	ENSMUST00000081104.9	Timm17a	Timm17a-201	Known	Known	None	1.0	None	None	None	None
m54284U_191107_221739/62982480/ccs	PacBio_Cortex_Rep1	mm10_ERCC_SIRV	chr2	30176802	30173473	-	3	3107	4141	363707	ENSMUSG00000039660.16	ENCODEMT000363707	Spout1	ENCODEMT000363707	Known	ISM	Both	0.25	None	None	None	None
m54284U_191212_053548/43451422/ccs	PacBio_Hippocampus_Rep1	mm10_ERCC_SIRV	chr9	59656576	59679371	+	11	2220	27956	73206	ENSMUSG00000032294.17	ENSMUST00000163694.3	Pkm	Pkm-202	Known	Known	None	0.0	None	None	None	None
m54284U_191212_053548/119605471/ccs	PacBio_Hippocampus_Rep1	mm10_ERCC_SIRV	chr14	21076202	21448562	+	11	1768	40520	104857	ENSMUSG00000039197.10	ENSMUST00000224069.1	Adk	Adk-207	Known	Known	None	0.15000000596046448	None	None	None	None
m54284U_191213_120042/129565478/ccs	PacBio_Hippocampus_Rep2	mm10_ERCC_SIRV	chr17	65613543	65580056	-	6	1628	47986	125379	ENSMUSG00000024091.9	ENSMUST00000024897.9	Vapa	Vapa-201	Known	Known	None	0.10000000149011612	None	None	None	None
m54284U_191107_221739/89982974/ccs	PacBio_Cortex_Rep1	mm10_ERCC_SIRV	chr7	81372477	81347027	-	10	3087	22268	363708	ENSMUSG00000025586.17	ENCODEMT000363708	Cpeb1	ENCODEMT000363708	Known	ISM	Suffix	0.10000000149011612	None	None	None	None
m54284U_191213_120042/41091229/ccs	PacBio_Hippocampus_Rep2	mm10_ERCC_SIRV	chr5	104113674	104079239	-	12	2902	14849	345360	ENSMUSG00000029309.7	ENCODEMT000345360	Sparcl1	ENCODEMT000345360	Known	NIC	None	0.30000001192092896	None	None	None	None
m54284U_191212_053548/122489330/ccs	PacBio_Hippocampus_Rep1	mm10_ERCC_SIRV	chr14	21076202	21448564	+	11	1770	40520	104857	ENSMUSG00000039197.10	ENSMUST00000224069.1	Adk	Adk-207	Known	Known	None	0.10000000149011612	None	None	None	None
m54284U_191212_053548/143327888/ccs	PacBio_Hippocampus_Rep1	mm10_ERCC_SIRV	chr15	97784379	97792688	+	3	2508	44184	113924	ENSMUSG00000081534.3	ENSMUST00000117892.1	Slc48a1	Slc48a1-201	Known	Known	None	0.15000000596046448	None	None	None	None
m54284U_191212_053548/43518257/ccs	PacBio_Hippocampus_Rep1	mm10_ERCC_SIRV	chr9	59656576	59679369	+	11	2218	27956	73206	ENSMUSG00000032294.17	ENSMUST00000163694.3	Pkm	Pkm-202	Known	Known	None	0.05000000074505806	None	None	None	None
m54284U_191213_120042/2752896/ccs	PacBio_Hippocampus_Rep2	mm10_ERCC_SIRV	chr11	69340797	69342637	+	2	1741	33368	87570	ENSMUSG00000043419.11	ENSMUST00000129321.1	Rnf227	Rnf227-201	Known	Known	None	0.30000001192092896	None	None	None	None
m54284U_191212_053548/122751804/ccs	PacBio_Hippocampus_Rep1	mm10_ERCC_SIRV	chr14	21076202	21448539	+	11	1745	40520	104857	ENSMUSG00000039197.10	ENSMUST00000224069.1	Adk	Adk-207	Known	Known	None	0.6000000238418579	None	None	None	None
m54284U_191107_221739/68158930/ccs	PacBio_Cortex_Rep1	mm10_ERCC_SIRV	chr2	30177879	30173473	-	10	1854	4141	10542	ENSMUSG00000039660.16	ENSMUST00000142669.7	Spout1	Spout1-206	Known	Known	None	0.25	None	None	None	None
m54284U_191213_120042/163316635/ccs	PacBio_Hippocampus_Rep2	mm10_ERCC_SIRV	chr6	120836247	120888993	+	7	3087	18594	363613	ENSMUSG00000009112.4	ENCODEMT000363613	Bcl2l13	ENCODEMT000363613	Known	NNC	None	0.3499999940395355	None	None	None	None
m54284U_191213_120042/132514245/ccs	PacBio_Hippocampus_Rep2	mm10_ERCC_SIRV	chr17	65613526	65580056	-	6	1611	47986	125379	ENSMUSG00000024091.9	ENSMUST00000024897.9	Vapa	Vapa-201	Known	Known	None	0.10000000149011612	None	None	None	None
m54284U_191212_053548/84018083/ccs	PacBio_Hippocampus_Rep1	mm10_ERCC_SIRV	chr1	135313727	135301238	-	6	1204	2239	5457	ENSMUSG00000062580.9	ENSMUST00000081104.9	Timm17a	Timm17a-201	Known	Known	None	1.0	None	None	None	None
m54284U_191212_053548/125372494/ccs	PacBio_Hippocampus_Rep1	mm10_ERCC_SIRV	chr14	21076202	21448566	+	11	1772	40520	104857	ENSMUSG00000039197.10	ENSMUST00000224069.1	Adk	Adk-207	Known	Known	None	0.05000000074505806	None	None	None	None
m54284U_191212_053548/43713555/ccs	PacBio_Hippocampus_Rep1	mm10_ERCC_SIRV	chr9	59656576	59679369	+	11	2218	27956	73206	ENSMUSG00000032294.17	ENSMUST00000163694.3	Pkm	Pkm-202	Known	Known	None	0.05000000074505806	None	None	None	None
m54284U_191213_120042/41878229/ccs	PacBio_Hippocampus_Rep2	mm10_ERCC_SIRV	chr5	104113711	104079116	-	11	2732	14849	38606	ENSMUSG00000029309.7	ENSMUST00000031249.7	Sparcl1	Sparcl1-201	Known	Known	None	0.30000001192092896	None	None	None	None
m54284U_191107_221739/69536236/ccs	PacBio_Cortex_Rep1	mm10_ERCC_SIRV	chr2	30178429	30173473	-	12	1782	4141	10546	ENSMUSG00000039660.16	ENSMUST00000100220.4	Spout1	Spout1-201	Known	Known	None	0.25	None	None	None	None
m54284U_191107_221739/148833028/ccs	PacBio_Cortex_Rep1	mm10_ERCC_SIRV	chr3	137864589	137866823	+	5	868	9803	25535	ENSMUSG00000037894.13	ENSMUST00000041045.13	H2afz	H2afz-201	Known	Known	None	0.3499999940395355	None	None	None	None
m54284U_191212_053548/131007274/ccs	PacBio_Hippocampus_Rep1	mm10_ERCC_SIRV	chr14	21076202	21448564	+	11	1770	40520	104857	ENSMUSG00000039197.10	ENSMUST00000224069.1	Adk	Adk-207	Known	Known	None	0.10000000149011612	None	None	None	None
m54284U_191212_053548/143459649/ccs	PacBio_Hippocampus_Rep1	mm10_ERCC_SIRV	chr15	97784379	97792690	+	3	2510	44184	113924	ENSMUSG00000081534.3	ENSMUST00000117892.1	Slc48a1	Slc48a1-201	Known	Known	None	0.15000000596046448	None	None	None	None
m54284U_191107_221739/96863737/ccs	PacBio_Cortex_Rep1	mm10_ERCC_SIRV	chr7	81372093	81347027	-	8	4937	22268	363709	ENSMUSG00000025586.17	ENCODEMT000363709	Cpeb1	ENCODEMT000363709	Known	ISM	Prefix	0.10000000149011612	None	None	None	None
m54284U_191213_120042/132973206/ccs	PacBio_Hippocampus_Rep2	mm10_ERCC_SIRV	chr17	65613523	65580056	-	6	1608	47986	125379	ENSMUSG00000024091.9	ENSMUST00000024897.9	Vapa	Vapa-201	Known	Known	None	0.10000000149011612	None	None	None	None
m54284U_191213_120042/3277158/ccs	PacBio_Hippocampus_Rep2	mm10_ERCC_SIRV	chr11	69340797	69342635	+	2	1739	33368	87570	ENSMUSG00000043419.11	ENSMUST00000129321.1	Rnf227	Rnf227-201	Known	Known	None	0.3499999940395355	None	None	None	None
m54284U_191212_053548/43714263/ccs	PacBio_Hippocampus_Rep1	mm10_ERCC_SIRV	chr9	59656576	59679365	+	11	2214	27956	73206	ENSMUSG00000032294.17	ENSMUST00000163694.3	Pkm	Pkm-202	Known	Known	None	0.15000000596046448	None	None	None	None
m54284U_191212_053548/135397990/ccs	PacBio_Hippocampus_Rep1	mm10_ERCC_SIRV	chr14	21076202	21448568	+	11	1774	40520	104857	ENSMUSG00000039197.10	ENSMUST00000224069.1	Adk	Adk-207	Known	Known	None	0.05000000074505806	None	None	None	None
m54284U_191107_221739/70255515/ccs	PacBio_Cortex_Rep1	mm10_ERCC_SIRV	chr2	30178465	30173473	-	11	2016	4141	10547	ENSMUSG00000039660.16	ENSMUST00000144093.7	Spout1	Spout1-207	Known	Known	None	0.25	None	None	None	None
m54284U_191212_053548/92210266/ccs	PacBio_Hippocampus_Rep1	mm10_ERCC_SIRV	chr1	135313753	135301238	-	6	1230	2239	5457	ENSMUSG00000062580.9	ENSMUST00000081104.9	Timm17a	Timm17a-201	Known	Known	None	1.0	None	None	None	None
m54284U_191213_120042/44565732/ccs	PacBio_Hippocampus_Rep2	mm10_ERCC_SIRV	chr5	104113710	104079116	-	11	2731	14849	38606	ENSMUSG00000029309.7	ENSMUST00000031249.7	Sparcl1	Sparcl1-201	Known	Known	None	0.30000001192092896	None	None	None	None
m54284U_191212_053548/137103741/ccs	PacBio_Hippocampus_Rep1	mm10_ERCC_SIRV	chr14	21076202	21448563	+	11	1762	40520	104857	ENSMUSG00000039197.10	ENSMUST00000224069.1	Adk	Adk-207	Known	Known	None	0.10000000149011612	None	None	None	None
m54284U_191107_221739/1114355/ccs	PacBio_Cortex_Rep1	mm10_ERCC_SIRV	chr6	120836246	120888999	+	7	3030	18594	363614	ENSMUSG00000009112.4	ENCODEMT000363614	Bcl2l13	ENCODEMT000363614	Known	NNC	None	0.3499999940395355	None	None	None	None
m54284U_191107_221739/73991530/ccs	PacBio_Cortex_Rep1	mm10_ERCC_SIRV	chr2	30178451	30173473	-	11	2002	4141	10547	ENSMUSG00000039660.16	ENSMUST00000144093.7	Spout1	Spout1-207	Known	Known	None	0.25	None	None	None	None
m54284U_191213_120042/132975193/ccs	PacBio_Hippocampus_Rep2	mm10_ERCC_SIRV	chr17	65613527	65580056	-	6	1612	47986	125379	ENSMUSG00000024091.9	ENSMUST00000024897.9	Vapa	Vapa-201	Known	Known	None	0.10000000149011612	None	None	None	None
m54284U_191212_053548/147326495/ccs	PacBio_Hippocampus_Rep1	mm10_ERCC_SIRV	chr15	97784379	97791803	+	3	1623	44184	113924	ENSMUSG00000081534.3	ENSMUST00000117892.1	Slc48a1	Slc48a1-201	Known	Known	None	0.10000000149011612	None	None	None	None
m54284U_191212_053548/43715216/ccs	PacBio_Hippocampus_Rep1	mm10_ERCC_SIRV	chr9	59656576	59679359	+	11	2208	27956	73206	ENSMUSG00000032294.17	ENSMUST00000163694.3	Pkm	Pkm-202	Known	Known	None	0.20000000298023224	None	None	None	None
m54284U_191212_053548/138741055/ccs	PacBio_Hippocampus_Rep1	mm10_ERCC_SIRV	chr14	21076202	21448563	+	11	1769	40520	104857	ENSMUSG00000039197.10	ENSMUST00000224069.1	Adk	Adk-207	Known	Known	None	0.10000000149011612	None	None	None	None
m54284U_191107_221739/97256093/ccs	PacBio_Cortex_Rep1	mm10_ERCC_SIRV	chr7	81372451	81347027	-	10	3010	22268	363710	ENSMUSG00000025586.17	ENCODEMT000363710	Cpeb1	ENCODEMT000363710	Known	ISM	Suffix	0.10000000149011612	None	None	None	None
m54284U_191213_120042/4063821/ccs	PacBio_Hippocampus_Rep2	mm10_ERCC_SIRV	chr11	69340797	69342638	+	2	1742	33368	87570	ENSMUSG00000043419.11	ENSMUST00000129321.1	Rnf227	Rnf227-201	Known	Known	None	0.3499999940395355	None	None	None	None
m54284U_191107_221739/75760385/ccs	PacBio_Cortex_Rep1	mm10_ERCC_SIRV	chr2	30178422	30173479	-	11	2142	4141	363518	ENSMUSG00000039660.16	ENCODEMT000363518	Spout1	ENCODEMT000363518	Known	ISM	Suffix	0.25	None	None	None	None
m54284U_191212_053548/139594064/ccs	PacBio_Hippocampus_Rep1	mm10_ERCC_SIRV	chr14	21076202	21448566	+	11	1772	40520	104857	ENSMUSG00000039197.10	ENSMUST00000224069.1	Adk	Adk-207	Known	Known	None	0.05000000074505806	None	None	None	None
m54284U_191107_221739/77857735/ccs	PacBio_Cortex_Rep1	mm10_ERCC_SIRV	chr2	30178468	30173473	-	8	1398	4141	363711	ENSMUSG00000039660.16	ENCODEMT000363711	Spout1	ENCODEMT000363711	Known	NIC	None	0.25	None	None	None	None
m54284U_191213_120042/44892369/ccs	PacBio_Hippocampus_Rep2	mm10_ERCC_SIRV	chr5	104113729	104079116	-	11	2751	14849	38606	ENSMUSG00000029309.7	ENSMUST00000031249.7	Sparcl1	Sparcl1-201	Known	Known	None	0.30000001192092896	None	None	None	None
m54284U_191212_053548/97911125/ccs	PacBio_Hippocampus_Rep1	mm10_ERCC_SIRV	chr1	135313726	135301238	-	6	1203	2239	5457	ENSMUSG00000062580.9	ENSMUST00000081104.9	Timm17a	Timm17a-201	Known	Known	None	1.0	None	None	None	None
m54284U_191213_120042/133104511/ccs	PacBio_Hippocampus_Rep2	mm10_ERCC_SIRV	chr17	65613532	65580056	-	6	1617	47986	125379	ENSMUSG00000024091.9	ENSMUST00000024897.9	Vapa	Vapa-201	Known	Known	None	0.10000000149011612	None	None	None	None
m54284U_191107_221739/148965067/ccs	PacBio_Cortex_Rep1	mm10_ERCC_SIRV	chr3	137864589	137866918	+	5	963	9803	25535	ENSMUSG00000037894.13	ENSMUST00000041045.13	H2afz	H2afz-201	Known	Known	None	0.20000000298023224	None	None	None	None
m54284U_191212_053548/43778427/ccs	PacBio_Hippocampus_Rep1	mm10_ERCC_SIRV	chr9	59656576	59679371	+	11	2220	27956	73206	ENSMUSG00000032294.17	ENSMUST00000163694.3	Pkm	Pkm-202	Known	Known	None	0.0	None	None	None	None
m54284U_191212_053548/141691642/ccs	PacBio_Hippocampus_Rep1	mm10_ERCC_SIRV	chr14	21076202	21448563	+	11	1769	40520	104857	ENSMUSG00000039197.10	ENSMUST00000224069.1	Adk	Adk-207	Known	Known	None	0.10000000149011612	None	None	None	None
m54284U_191212_053548/147524363/ccs	PacBio_Hippocampus_Rep1	mm10_ERCC_SIRV	chr15	97784379	97791801	+	3	1621	44184	113924	ENSMUSG00000081534.3	ENSMUST00000117892.1	Slc48a1	Slc48a1-201	Known	Known	None	0.20000000298023224	None	None	None	None
m54284U_191107_221739/6883901/ccs	PacBio_Cortex_Rep1	mm10_ERCC_SIRV	chr6	120836227	120889000	+	7	3087	18594	48827	ENSMUSG00000009112.4	ENSMUST00000009256.3	Bcl2l13	Bcl2l13-201	Known	Known	None	0.3499999940395355	None	None	None	None
m54284U_191212_053548/142017484/ccs	PacBio_Hippocampus_Rep1	mm10_ERCC_SIRV	chr14	21076202	21448562	+	11	1768	40520	104857	ENSMUSG00000039197.10	ENSMUST00000224069.1	Adk	Adk-207	Known	Known	None	0.15000000596046448	None	None	None	None
m54284U_191107_221739/83428670/ccs	PacBio_Cortex_Rep1	mm10_ERCC_SIRV	chr2	30178474	30173473	-	11	2025	4141	10547	ENSMUSG00000039660.16	ENSMUST00000144093.7	Spout1	Spout1-207	Known	Known	None	0.25	None	None	None	None
m54284U_191213_120042/133301501/ccs	PacBio_Hippocampus_Rep2	mm10_ERCC_SIRV	chr17	65613520	65580056	-	6	1605	47986	125379	ENSMUSG00000024091.9	ENSMUST00000024897.9	Vapa	Vapa-201	Known	Known	None	0.10000000149011612	None	None	None	None
m54284U_191107_221739/110495588/ccs	PacBio_Cortex_Rep1	mm10_ERCC_SIRV	chr7	81372510	81347026	-	10	3079	22268	363710	ENSMUSG00000025586.17	ENCODEMT000363710	Cpeb1	ENCODEMT000363710	Known	ISM	Suffix	0.10000000149011612	None	None	None	None
m54284U_191213_120042/46466320/ccs	PacBio_Hippocampus_Rep2	mm10_ERCC_SIRV	chr5	104113699	104079116	-	11	2720	14849	38606	ENSMUSG00000029309.7	ENSMUST00000031249.7	Sparcl1	Sparcl1-201	Known	Known	None	0.30000001192092896	None	None	None	None
m54284U_191213_120042/4653640/ccs	PacBio_Hippocampus_Rep2	mm10_ERCC_SIRV	chr11	69340797	69342638	+	2	1742	33368	87570	ENSMUSG00000043419.11	ENSMUST00000129321.1	Rnf227	Rnf227-201	Known	Known	None	0.3499999940395355	None	None	None	None
m54284U_191212_053548/43780599/ccs	PacBio_Hippocampus_Rep1	mm10_ERCC_SIRV	chr9	59656576	59679369	+	11	2218	27956	73206	ENSMUSG00000032294.17	ENSMUST00000163694.3	Pkm	Pkm-202	Known	Known	None	0.05000000074505806	None	None	None	None
m54284U_191212_053548/142674241/ccs	PacBio_Hippocampus_Rep1	mm10_ERCC_SIRV	chr14	21076202	21448560	+	11	1766	40520	104857	ENSMUSG00000039197.10	ENSMUST00000224069.1	Adk	Adk-207	Known	Known	None	0.20000000298023224	None	None	None	None
m54284U_191212_053548/100534228/ccs	PacBio_Hippocampus_Rep1	mm10_ERCC_SIRV	chr1	135313727	135301238	-	6	1204	2239	5457	ENSMUSG00000062580.9	ENSMUST00000081104.9	Timm17a	Timm17a-201	Known	Known	None	1.0	None	None	None	None
m54284U_191107_221739/84412173/ccs	PacBio_Cortex_Rep1	mm10_ERCC_SIRV	chr2	30178460	30173473	-	11	2011	4141	10547	ENSMUSG00000039660.16	ENSMUST00000144093.7	Spout1	Spout1-207	Known	Known	None	0.25	None	None	None	None
m54284U_191212_053548/143524571/ccs	PacBio_Hippocampus_Rep1	mm10_ERCC_SIRV	chr14	21076202	21448564	+	11	1770	40520	104857	ENSMUSG00000039197.10	ENSMUST00000224069.1	Adk	Adk-207	Known	Known	None	0.10000000149011612	None	None	None	None
m54284U_191212_053548/151322870/ccs	PacBio_Hippocampus_Rep1	mm10_ERCC_SIRV	chr15	97784379	97791801	+	3	1621	44184	113924	ENSMUSG00000081534.3	ENSMUST00000117892.1	Slc48a1	Slc48a1-201	Known	Known	None	0.20000000298023224	None	None	None	None
m54284U_191213_120042/133628081/ccs	PacBio_Hippocampus_Rep2	mm10_ERCC_SIRV	chr17	65613532	65580056	-	6	1617	47986	125379	ENSMUSG00000024091.9	ENSMUST00000024897.9	Vapa	Vapa-201	Known	Known	None	0.10000000149011612	None	None	None	None
m54284U_191212_053548/43843651/ccs	PacBio_Hippocampus_Rep1	mm10_ERCC_SIRV	chr9	59656576	59679370	+	11	2219	27956	73205	ENSMUSG00000032294.17	ENSMUST00000034834.15	Pkm	Pkm-201	Known	Known	None	0.0	None	None	None	None
m54284U_191107_221739/85263505/ccs	PacBio_Cortex_Rep1	mm10_ERCC_SIRV	chr2	30178433	30173473	-	12	1786	4141	10546	ENSMUSG00000039660.16	ENSMUST00000100220.4	Spout1	Spout1-201	Known	Known	None	0.25	None	None	None	None
m54284U_191107_221739/113049851/ccs	PacBio_Cortex_Rep1	mm10_ERCC_SIRV	chr7	81455565	81347027	-	12	3339	22268	363712	ENSMUSG00000025586.17	ENCODEMT000363712	Cpeb1	ENCODEMT000363712	Known	NIC	None	0.10000000149011612	None	None	None	None
m54284U_191212_053548/145097547/ccs	PacBio_Hippocampus_Rep1	mm10_ERCC_SIRV	chr14	21076202	21448566	+	11	1772	40520	104857	ENSMUSG00000039197.10	ENSMUST00000224069.1	Adk	Adk-207	Known	Known	None	0.05000000074505806	None	None	None	None
m54284U_191213_120042/48627965/ccs	PacBio_Hippocampus_Rep2	mm10_ERCC_SIRV	chr5	104113767	104079116	-	11	2788	14849	38606	ENSMUSG00000029309.7	ENSMUST00000031249.7	Sparcl1	Sparcl1-201	Known	Known	None	0.30000001192092896	None	None	None	None
m54284U_191107_221739/150536550/ccs	PacBio_Cortex_Rep1	mm10_ERCC_SIRV	chr3	137864589	137866823	+	5	868	9803	25535	ENSMUSG00000037894.13	ENSMUST00000041045.13	H2afz	H2afz-201	Known	Known	None	0.3499999940395355	None	None	None	None
m54284U_191107_221739/15993356/ccs	PacBio_Cortex_Rep1	mm10_ERCC_SIRV	chr6	120836227	120889000	+	7	3094	18594	48827	ENSMUSG00000009112.4	ENSMUST00000009256.3	Bcl2l13	Bcl2l13-201	Known	Known	None	0.3499999940395355	None	None	None	None
m54284U_191107_221739/35784394/ccs	PacBio_Cortex_Rep1	mm10_ERCC_SIRV	chr6	120836227	120888996	+	5	3092	18594	363713	ENSMUSG00000009112.4	ENCODEMT000363713	Bcl2l13	ENCODEMT000363713	Known	NIC	None	0.3499999940395355	None	None	None	None
m54284U_191213_120042/4719449/ccs	PacBio_Hippocampus_Rep2	mm10_ERCC_SIRV	chr11	69340797	69342639	+	2	1665	33368	87572	ENSMUSG00000043419.11	ENSMUST00000151617.2	Rnf227	Rnf227-202	Known	Known	None	0.3499999940395355	None	None	None	None
m54284U_191107_221739/92012838/ccs	PacBio_Cortex_Rep1	mm10_ERCC_SIRV	chr2	30178431	30173473	-	11	1982	4141	10547	ENSMUSG00000039660.16	ENSMUST00000144093.7	Spout1	Spout1-207	Known	Known	None	0.25	None	None	None	None
m54284U_191213_120042/133824513/ccs	PacBio_Hippocampus_Rep2	mm10_ERCC_SIRV	chr17	65613530	65580056	-	6	1615	47986	125379	ENSMUSG00000024091.9	ENSMUST00000024897.9	Vapa	Vapa-201	Known	Known	None	0.10000000149011612	None	None	None	None
m54284U_191212_053548/146408554/ccs	PacBio_Hippocampus_Rep1	mm10_ERCC_SIRV	chr14	21076202	21448562	+	11	1768	40520	104857	ENSMUSG00000039197.10	ENSMUST00000224069.1	Adk	Adk-207	Known	Known	None	0.15000000596046448	None	None	None	None
m54284U_191212_053548/44040735/ccs	PacBio_Hippocampus_Rep1	mm10_ERCC_SIRV	chr9	59656576	59679370	+	11	2219	27956	73206	ENSMUSG00000032294.17	ENSMUST00000163694.3	Pkm	Pkm-202	Known	Known	None	0.0	None	None	None	None
m54284U_191212_053548/104661356/ccs	PacBio_Hippocampus_Rep1	mm10_ERCC_SIRV	chr1	135313736	135301238	-	6	1213	2239	5457	ENSMUSG00000062580.9	ENSMUST00000081104.9	Timm17a	Timm17a-201	Known	Known	None	1.0	None	None	None	None
m54284U_191212_053548/153553214/ccs	PacBio_Hippocampus_Rep1	mm10_ERCC_SIRV	chr15	97784379	97791801	+	3	1621	44184	113924	ENSMUSG00000081534.3	ENSMUST00000117892.1	Slc48a1	Slc48a1-201	Known	Known	None	0.20000000298023224	None	None	None	None
m54284U_191213_120042/48890427/ccs	PacBio_Hippocampus_Rep2	mm10_ERCC_SIRV	chr5	104113724	104079116	-	11	2739	14849	38606	ENSMUSG00000029309.7	ENSMUST00000031249.7	Sparcl1	Sparcl1-201	Known	Known	None	0.30000001192092896	None	None	None	None
m54284U_191107_221739/115344710/ccs	PacBio_Cortex_Rep1	mm10_ERCC_SIRV	chr7	81455353	81347026	-	12	3227	22268	363712	ENSMUSG00000025586.17	ENCODEMT000363712	Cpeb1	ENCODEMT000363712	Known	NIC	None	0.10000000149011612	None	None	None	None
m54284U_191107_221739/92145917/ccs	PacBio_Cortex_Rep1	mm10_ERCC_SIRV	chr2	30178450	30173473	-	11	2001	4141	10547	ENSMUSG00000039660.16	ENSMUST00000144093.7	Spout1	Spout1-207	Known	Known	None	0.25	None	None	None	None
m54284U_191212_053548/147916139/ccs	PacBio_Hippocampus_Rep1	mm10_ERCC_SIRV	chr14	21076202	21448566	+	11	1772	40520	104857	ENSMUSG00000039197.10	ENSMUST00000224069.1	Adk	Adk-207	Known	Known	None	0.05000000074505806	None	None	None	None
m54284U_191213_120042/133826290/ccs	PacBio_Hippocampus_Rep2	mm10_ERCC_SIRV	chr17	65613519	65580056	-	6	1604	47986	125379	ENSMUSG00000024091.9	ENSMUST00000024897.9	Vapa	Vapa-201	Known	Known	None	0.10000000149011612	None	None	None	None
m54284U_191212_053548/148047336/ccs	PacBio_Hippocampus_Rep1	mm10_ERCC_SIRV	chr14	21076202	21448562	+	11	1768	40520	104857	ENSMUSG00000039197.10	ENSMUST00000224069.1	Adk	Adk-207	Known	Known	None	0.15000000596046448	None	None	None	None
m54284U_191213_120042/5309046/ccs	PacBio_Hippocampus_Rep2	mm10_ERCC_SIRV	chr11	69340797	69342629	+	2	1733	33368	87570	ENSMUSG00000043419.11	ENSMUST00000129321.1	Rnf227	Rnf227-201	Known	Known	None	0.25	None	None	None	None
m54284U_191107_221739/97518942/ccs	PacBio_Cortex_Rep1	mm10_ERCC_SIRV	chr2	30178442	30173473	-	11	1993	4141	10547	ENSMUSG00000039660.16	ENSMUST00000144093.7	Spout1	Spout1-207	Known	Known	None	0.25	None	None	None	None
m54284U_191212_053548/44107347/ccs	PacBio_Hippocampus_Rep1	mm10_ERCC_SIRV	chr9	59656576	59679369	+	11	2218	27956	73206	ENSMUSG00000032294.17	ENSMUST00000163694.3	Pkm	Pkm-202	Known	Known	None	0.05000000074505806	None	None	None	None
m54284U_191107_221739/123273986/ccs	PacBio_Cortex_Rep1	mm10_ERCC_SIRV	chr7	81455476	81347027	-	12	3235	22268	363714	ENSMUSG00000025586.17	ENCODEMT000363714	Cpeb1	ENCODEMT000363714	Known	NIC	None	0.10000000149011612	None	None	None	None
m54284U_191107_221739/153813571/ccs	PacBio_Cortex_Rep1	mm10_ERCC_SIRV	chr3	137864589	137866920	+	5	965	9803	25535	ENSMUSG00000037894.13	ENSMUST00000041045.13	H2afz	H2afz-201	Known	Known	None	0.15000000596046448	None	None	None	None
m54284U_191212_053548/156632438/ccs	PacBio_Hippocampus_Rep1	mm10_ERCC_SIRV	chr15	97784379	97791805	+	3	1625	44184	113924	ENSMUSG00000081534.3	ENSMUST00000117892.1	Slc48a1	Slc48a1-201	Known	Known	None	0.10000000149011612	None	None	None	None
m54284U_191107_221739/45614093/ccs	PacBio_Cortex_Rep1	mm10_ERCC_SIRV	chr6	120836227	120888999	+	7	3093	18594	48827	ENSMUSG00000009112.4	ENSMUST00000009256.3	Bcl2l13	Bcl2l13-201	Known	Known	None	0.3499999940395355	None	None	None	None
m54284U_191212_053548/152043955/ccs	PacBio_Hippocampus_Rep1	mm10_ERCC_SIRV	chr14	21076202	21448567	+	11	1773	40520	104857	ENSMUSG00000039197.10	ENSMUST00000224069.1	Adk	Adk-207	Known	Known	None	0.05000000074505806	None	None	None	None
m54284U_191213_120042/51119276/ccs	PacBio_Hippocampus_Rep2	mm10_ERCC_SIRV	chr5	104113442	104079116	-	11	2463	14849	38606	ENSMUSG00000029309.7	ENSMUST00000031249.7	Sparcl1	Sparcl1-201	Known	Known	None	0.30000001192092896	None	None	None	None
m54284U_191213_120042/134679182/ccs	PacBio_Hippocampus_Rep2	mm10_ERCC_SIRV	chr17	65613491	65580056	-	6	1576	47986	125379	ENSMUSG00000024091.9	ENSMUST00000024897.9	Vapa	Vapa-201	Known	Known	None	0.10000000149011612	None	None	None	None
m54284U_191212_053548/107153439/ccs	PacBio_Hippocampus_Rep1	mm10_ERCC_SIRV	chr1	135313734	135301238	-	6	1211	2239	5457	ENSMUSG00000062580.9	ENSMUST00000081104.9	Timm17a	Timm17a-201	Known	Known	None	1.0	None	None	None	None
m54284U_191107_221739/100074414/ccs	PacBio_Cortex_Rep1	mm10_ERCC_SIRV	chr2	30178440	30173473	-	11	1991	4141	10547	ENSMUSG00000039660.16	ENSMUST00000144093.7	Spout1	Spout1-207	Known	Known	None	0.25	None	None	None	None
m54284U_191212_053548/157026193/ccs	PacBio_Hippocampus_Rep1	mm10_ERCC_SIRV	chr14	21076202	21448568	+	11	1774	40520	104857	ENSMUSG00000039197.10	ENSMUST00000224069.1	Adk	Adk-207	Known	Known	None	0.05000000074505806	None	None	None	None
m54284U_191212_053548/44238656/ccs	PacBio_Hippocampus_Rep1	mm10_ERCC_SIRV	chr9	59656576	59679370	+	11	2219	27956	73206	ENSMUSG00000032294.17	ENSMUST00000163694.3	Pkm	Pkm-202	Known	Known	None	0.0	None	None	None	None
m54284U_191107_221739/123798850/ccs	PacBio_Cortex_Rep1	mm10_ERCC_SIRV	chr7	81454425	81347027	-	12	3448	22268	363715	ENSMUSG00000025586.17	ENCODEMT000363715	Cpeb1	ENCODEMT000363715	Known	NIC	None	0.10000000149011612	None	None	None	None
m54284U_191213_120042/135726256/ccs	PacBio_Hippocampus_Rep2	mm10_ERCC_SIRV	chr17	65613569	65580056	-	6	1654	47986	125379	ENSMUSG00000024091.9	ENSMUST00000024897.9	Vapa	Vapa-201	Known	Known	None	0.10000000149011612	None	None	None	None
m54284U_191213_120042/5965777/ccs	PacBio_Hippocampus_Rep2	mm10_ERCC_SIRV	chr11	69340826	69342641	+	2	1659	33368	362928	ENSMUSG00000043419.11	ENCODEMT000362928	Rnf227	ENCODEMT000362928	Known	NNC	None	0.3499999940395355	None	None	None	None
m54284U_191213_120042/52693775/ccs	PacBio_Hippocampus_Rep2	mm10_ERCC_SIRV	chr5	104113719	104079116	-	11	2731	14849	38606	ENSMUSG00000029309.7	ENSMUST00000031249.7	Sparcl1	Sparcl1-201	Known	Known	None	0.30000001192092896	None	None	None	None
m54284U_191107_221739/101582384/ccs	PacBio_Cortex_Rep1	mm10_ERCC_SIRV	chr2	30178437	30173473	-	11	1988	4141	10547	ENSMUSG00000039660.16	ENSMUST00000144093.7	Spout1	Spout1-207	Known	Known	None	0.25	None	None	None	None
m54284U_191212_053548/163120947/ccs	PacBio_Hippocampus_Rep1	mm10_ERCC_SIRV	chr14	21076202	21448560	+	11	1766	40520	104857	ENSMUSG00000039197.10	ENSMUST00000224069.1	Adk	Adk-207	Known	Known	None	0.20000000298023224	None	None	None	None
m54284U_191212_053548/157091790/ccs	PacBio_Hippocampus_Rep1	mm10_ERCC_SIRV	chr15	97784379	97791805	+	3	1617	44184	113924	ENSMUSG00000081534.3	ENSMUST00000117892.1	Slc48a1	Slc48a1-201	Known	Known	None	0.10000000149011612	None	None	None	None
m54284U_191212_053548/164824460/ccs	PacBio_Hippocampus_Rep1	mm10_ERCC_SIRV	chr14	21076202	21448568	+	11	1774	40520	104857	ENSMUSG00000039197.10	ENSMUST00000224069.1	Adk	Adk-207	Known	Known	None	0.05000000074505806	None	None	None	None
m54284U_191107_221739/48891706/ccs	PacBio_Cortex_Rep1	mm10_ERCC_SIRV	chr6	120836227	120888998	+	7	3092	18594	48827	ENSMUSG00000009112.4	ENSMUST00000009256.3	Bcl2l13	Bcl2l13-201	Known	Known	None	0.3499999940395355	None	None	None	None
m54284U_191213_120042/136709817/ccs	PacBio_Hippocampus_Rep2	mm10_ERCC_SIRV	chr17	65613560	65580056	-	6	1645	47986	125379	ENSMUSG00000024091.9	ENSMUST00000024897.9	Vapa	Vapa-201	Known	Known	None	0.10000000149011612	None	None	None	None
m54284U_191212_053548/44302458/ccs	PacBio_Hippocampus_Rep1	mm10_ERCC_SIRV	chr9	59656576	59679372	+	11	2221	27956	73206	ENSMUSG00000032294.17	ENSMUST00000163694.3	Pkm	Pkm-202	Known	Known	None	0.0	None	None	None	None
m54284U_191212_053548/109971277/ccs	PacBio_Hippocampus_Rep1	mm10_ERCC_SIRV	chr1	135313737	135301238	-	6	1214	2239	5457	ENSMUSG00000062580.9	ENSMUST00000081104.9	Timm17a	Timm17a-201	Known	Known	None	1.0	None	None	None	None
m54284U_191107_221739/103089580/ccs	PacBio_Cortex_Rep1	mm10_ERCC_SIRV	chr2	30178443	30173473	-	12	1796	4141	10546	ENSMUSG00000039660.16	ENSMUST00000100220.4	Spout1	Spout1-201	Known	Known	None	0.25	None	None	None	None
m54284U_191107_221739/154600783/ccs	PacBio_Cortex_Rep1	mm10_ERCC_SIRV	chr3	137864589	137866823	+	5	868	9803	25535	ENSMUSG00000037894.13	ENSMUST00000041045.13	H2afz	H2afz-201	Known	Known	None	0.3499999940395355	None	None	None	None
m54284U_191107_221739/128254342/ccs	PacBio_Cortex_Rep1	mm10_ERCC_SIRV	chr7	81372423	81347032	-	10	3046	22268	363688	ENSMUSG00000025586.17	ENCODEMT000363688	Cpeb1	ENCODEMT000363688	Known	ISM	Suffix	0.10000000149011612	None	None	None	None
m54284U_191213_120042/56560149/ccs	PacBio_Hippocampus_Rep2	mm10_ERCC_SIRV	chr5	104113710	104079116	-	11	2731	14849	38606	ENSMUSG00000029309.7	ENSMUST00000031249.7	Sparcl1	Sparcl1-201	Known	Known	None	0.30000001192092896	None	None	None	None
m54284U_191212_053548/168363153/ccs	PacBio_Hippocampus_Rep1	mm10_ERCC_SIRV	chr14	21076202	21448566	+	11	1772	40520	104857	ENSMUSG00000039197.10	ENSMUST00000224069.1	Adk	Adk-207	Known	Known	None	0.05000000074505806	None	None	None	None
m54284U_191213_120042/8192520/ccs	PacBio_Hippocampus_Rep2	mm10_ERCC_SIRV	chr11	69340797	69342639	+	2	1743	33368	87570	ENSMUSG00000043419.11	ENSMUST00000129321.1	Rnf227	Rnf227-201	Known	Known	None	0.3499999940395355	None	None	None	None
m54284U_191212_053548/158009585/ccs	PacBio_Hippocampus_Rep1	mm10_ERCC_SIRV	chr15	97784379	97791801	+	3	1621	44184	113924	ENSMUSG00000081534.3	ENSMUST00000117892.1	Slc48a1	Slc48a1-201	Known	Known	None	0.20000000298023224	None	None	None	None
m54284U_191212_053548/169019905/ccs	PacBio_Hippocampus_Rep1	mm10_ERCC_SIRV	chr14	21076202	21448544	+	11	1750	40520	104857	ENSMUSG00000039197.10	ENSMUST00000224069.1	Adk	Adk-207	Known	Known	None	0.6000000238418579	None	None	None	None
m54284U_191107_221739/103418504/ccs	PacBio_Cortex_Rep1	mm10_ERCC_SIRV	chr2	30178451	30173473	-	11	2002	4141	10547	ENSMUSG00000039660.16	ENSMUST00000144093.7	Spout1	Spout1-207	Known	Known	None	0.25	None	None	None	None
m54284U_191213_120042/137233680/ccs	PacBio_Hippocampus_Rep2	mm10_ERCC_SIRV	chr17	65613510	65580056	-	6	1595	47986	125379	ENSMUSG00000024091.9	ENSMUST00000024897.9	Vapa	Vapa-201	Known	Known	None	0.10000000149011612	None	None	None	None
m54284U_191107_221739/138872738/ccs	PacBio_Cortex_Rep1	mm10_ERCC_SIRV	chr7	81455461	81347026	-	12	3231	22268	363714	ENSMUSG00000025586.17	ENCODEMT000363714	Cpeb1	ENCODEMT000363714	Known	NIC	None	0.10000000149011612	None	None	None	None
m54284U_191213_120042/61407714/ccs	PacBio_Hippocampus_Rep2	mm10_ERCC_SIRV	chr5	104097821	104079118	-	10	2401	14849	345407	ENSMUSG00000029309.7	ENCODEMT000345407	Sparcl1	ENCODEMT000345407	Known	ISM	Suffix	0.30000001192092896	None	None	None	None
m54284U_191212_053548/44303789/ccs	PacBio_Hippocampus_Rep1	mm10_ERCC_SIRV	chr9	59656576	59679372	+	11	2221	27956	73206	ENSMUSG00000032294.17	ENSMUST00000163694.3	Pkm	Pkm-202	Known	Known	None	0.0	None	None	None	None
m54284U_191212_053548/169478184/ccs	PacBio_Hippocampus_Rep1	mm10_ERCC_SIRV	chr14	21076202	21448560	+	11	1766	40520	104857	ENSMUSG00000039197.10	ENSMUST00000224069.1	Adk	Adk-207	Known	Known	None	0.20000000298023224	None	None	None	None
m54284U_191212_053548/113510050/ccs	PacBio_Hippocampus_Rep1	mm10_ERCC_SIRV	chr1	135313716	135301238	-	6	1193	2239	5457	ENSMUSG00000062580.9	ENSMUST00000081104.9	Timm17a	Timm17a-201	Known	Known	None	1.0	None	None	None	None
m54284U_191107_221739/50397906/ccs	PacBio_Cortex_Rep1	mm10_ERCC_SIRV	chr6	120836227	120889001	+	7	3095	18594	48827	ENSMUSG00000009112.4	ENSMUST00000009256.3	Bcl2l13	Bcl2l13-201	Known	Known	None	0.3499999940395355	None	None	None	None
m54284U_191107_221739/103481672/ccs	PacBio_Cortex_Rep1	mm10_ERCC_SIRV	chr2	30178432	30173479	-	11	2152	4141	363518	ENSMUSG00000039660.16	ENCODEMT000363518	Spout1	ENCODEMT000363518	Known	ISM	Suffix	0.25	None	None	None	None
m54284U_191212_053548/171248082/ccs	PacBio_Hippocampus_Rep1	mm10_ERCC_SIRV	chr14	21076202	21448564	+	11	1770	40520	104857	ENSMUSG00000039197.10	ENSMUST00000224069.1	Adk	Adk-207	Known	Known	None	0.10000000149011612	None	None	None	None
m54284U_191107_221739/139201092/ccs	PacBio_Cortex_Rep1	mm10_ERCC_SIRV	chr7	81455271	81347026	-	12	3041	22268	363714	ENSMUSG00000025586.17	ENCODEMT000363714	Cpeb1	ENCODEMT000363714	Known	NIC	None	0.10000000149011612	None	None	None	None
m54284U_191213_120042/137759483/ccs	PacBio_Hippocampus_Rep2	mm10_ERCC_SIRV	chr17	65613526	65580056	-	6	1611	47986	125379	ENSMUSG00000024091.9	ENSMUST00000024897.9	Vapa	Vapa-201	Known	Known	None	0.10000000149011612	None	None	None	None
m54284U_191213_120042/8456372/ccs	PacBio_Hippocampus_Rep2	mm10_ERCC_SIRV	chr11	69340797	69342639	+	2	1743	33368	87570	ENSMUSG00000043419.11	ENSMUST00000129321.1	Rnf227	Rnf227-201	Known	Known	None	0.3499999940395355	None	None	None	None
m54284U_191213_120042/63635919/ccs	PacBio_Hippocampus_Rep2	mm10_ERCC_SIRV	chr5	104113715	104079116	-	11	2736	14849	38606	ENSMUSG00000029309.7	ENSMUST00000031249.7	Sparcl1	Sparcl1-201	Known	Known	None	0.30000001192092896	None	None	None	None
m54284U_191212_053548/159386276/ccs	PacBio_Hippocampus_Rep1	mm10_ERCC_SIRV	chr15	97784379	97791801	+	3	1621	44184	113924	ENSMUSG00000081534.3	ENSMUST00000117892.1	Slc48a1	Slc48a1-201	Known	Known	None	0.20000000298023224	None	None	None	None
m54284U_191212_053548/44369078/ccs	PacBio_Hippocampus_Rep1	mm10_ERCC_SIRV	chr9	59656576	59679369	+	11	2218	27956	73206	ENSMUSG00000032294.17	ENSMUST00000163694.3	Pkm	Pkm-202	Known	Known	None	0.05000000074505806	None	None	None	None
m54284U_191107_221739/158073814/ccs	PacBio_Cortex_Rep1	mm10_ERCC_SIRV	chr3	137864589	137866920	+	5	965	9803	25535	ENSMUSG00000037894.13	ENSMUST00000041045.13	H2afz	H2afz-201	Known	Known	None	0.15000000596046448	None	None	None	None
m54284U_191212_053548/171574970/ccs	PacBio_Hippocampus_Rep1	mm10_ERCC_SIRV	chr14	21076202	21448570	+	11	1776	40520	104857	ENSMUSG00000039197.10	ENSMUST00000224069.1	Adk	Adk-207	Known	Known	None	0.0	None	None	None	None
m54284U_191107_221739/112397014/ccs	PacBio_Cortex_Rep1	mm10_ERCC_SIRV	chr2	30178460	30173473	-	11	2011	4141	10547	ENSMUSG00000039660.16	ENSMUST00000144093.7	Spout1	Spout1-207	Known	Known	None	0.25	None	None	None	None
m54284U_191213_120042/138217296/ccs	PacBio_Hippocampus_Rep2	mm10_ERCC_SIRV	chr17	65613282	65580056	-	6	1367	47986	125379	ENSMUSG00000024091.9	ENSMUST00000024897.9	Vapa	Vapa-201	Known	Known	None	0.10000000149011612	None	None	None	None
m54284U_191107_221739/147718885/ccs	PacBio_Cortex_Rep1	mm10_ERCC_SIRV	chr7	81372440	81347026	-	10	3009	22268	363710	ENSMUSG00000025586.17	ENCODEMT000363710	Cpeb1	ENCODEMT000363710	Known	ISM	Suffix	0.10000000149011612	None	None	None	None
m54284U_191212_053548/172425821/ccs	PacBio_Hippocampus_Rep1	mm10_ERCC_SIRV	chr14	21076202	21448567	+	11	1773	40520	104857	ENSMUSG00000039197.10	ENSMUST00000224069.1	Adk	Adk-207	Known	Known	None	0.05000000074505806	None	None	None	None
m54284U_191213_120042/63767269/ccs	PacBio_Hippocampus_Rep2	mm10_ERCC_SIRV	chr5	104113706	104079116	-	11	2727	14849	38606	ENSMUSG00000029309.7	ENSMUST00000031249.7	Sparcl1	Sparcl1-201	Known	Known	None	0.30000001192092896	None	None	None	None
m54284U_191212_053548/135660805/ccs	PacBio_Hippocampus_Rep1	mm10_ERCC_SIRV	chr1	135313728	135301238	-	6	1205	2239	5457	ENSMUSG00000062580.9	ENSMUST00000081104.9	Timm17a	Timm17a-201	Known	Known	None	1.0	None	None	None	None
m54284U_191107_221739/119996711/ccs	PacBio_Cortex_Rep1	mm10_ERCC_SIRV	chr2	30178481	30173473	-	12	1834	4141	10546	ENSMUSG00000039660.16	ENSMUST00000100220.4	Spout1	Spout1-201	Known	Known	None	0.25	None	None	None	None
m54284U_191212_053548/44369149/ccs	PacBio_Hippocampus_Rep1	mm10_ERCC_SIRV	chr9	59656576	59679369	+	11	2218	27956	73206	ENSMUSG00000032294.17	ENSMUST00000163694.3	Pkm	Pkm-202	Known	Known	None	0.05000000074505806	None	None	None	None
m54284U_191212_053548/175308918/ccs	PacBio_Hippocampus_Rep1	mm10_ERCC_SIRV	chr14	21076202	21448562	+	11	1768	40520	104857	ENSMUSG00000039197.10	ENSMUST00000224069.1	Adk	Adk-207	Known	Known	None	0.15000000596046448	None	None	None	None
m54284U_191212_053548/160236401/ccs	PacBio_Hippocampus_Rep1	mm10_ERCC_SIRV	chr15	97784379	97791799	+	3	1619	44184	113924	ENSMUSG00000081534.3	ENSMUST00000117892.1	Slc48a1	Slc48a1-201	Known	Known	None	0.20000000298023224	None	None	None	None
m54284U_191107_221739/64881121/ccs	PacBio_Cortex_Rep1	mm10_ERCC_SIRV	chr6	120836227	120888999	+	7	3093	18594	48827	ENSMUSG00000009112.4	ENSMUST00000009256.3	Bcl2l13	Bcl2l13-201	Known	Known	None	0.3499999940395355	None	None	None	None
m54284U_191213_120042/138217903/ccs	PacBio_Hippocampus_Rep2	mm10_ERCC_SIRV	chr17	65613518	65580056	-	6	1603	47986	125379	ENSMUSG00000024091.9	ENSMUST00000024897.9	Vapa	Vapa-201	Known	Known	None	0.10000000149011612	None	None	None	None
m54284U_191213_120042/9767092/ccs	PacBio_Hippocampus_Rep2	mm10_ERCC_SIRV	chr11	69340797	69342310	+	2	1414	33368	87570	ENSMUSG00000043419.11	ENSMUST00000129321.1	Rnf227	Rnf227-201	Known	Known	None	0.4000000059604645	None	None	None	None
m54284U_191107_221739/148112917/ccs	PacBio_Cortex_Rep1	mm10_ERCC_SIRV	chr7	81372495	81347032	-	10	3118	22268	363688	ENSMUSG00000025586.17	ENCODEMT000363688	Cpeb1	ENCODEMT000363688	Known	ISM	Suffix	0.10000000149011612	None	None	None	None
m54284U_191212_053548/175573167/ccs	PacBio_Hippocampus_Rep1	mm10_ERCC_SIRV	chr14	21076202	21448558	+	11	1764	40520	104857	ENSMUSG00000039197.10	ENSMUST00000224069.1	Adk	Adk-207	Known	Known	None	0.20000000298023224	None	None	None	None
m54284U_191107_221739/124651238/ccs	PacBio_Cortex_Rep1	mm10_ERCC_SIRV	chr2	30178433	30173472	-	8	3202	4141	363653	ENSMUSG00000039660.16	ENCODEMT000363653	Spout1	ENCODEMT000363653	Known	ISM	Suffix	0.25	None	None	None	None
m54284U_191213_120042/63768798/ccs	PacBio_Hippocampus_Rep2	mm10_ERCC_SIRV	chr5	104113440	104079116	-	11	2461	14849	38606	ENSMUSG00000029309.7	ENSMUST00000031249.7	Sparcl1	Sparcl1-201	Known	Known	None	0.30000001192092896	None	None	None	None
m54284U_191212_053548/176293993/ccs	PacBio_Hippocampus_Rep1	mm10_ERCC_SIRV	chr14	21076202	21448567	+	11	1773	40520	104857	ENSMUSG00000039197.10	ENSMUST00000224069.1	Adk	Adk-207	Known	Known	None	0.05000000074505806	None	None	None	None
m54284U_191212_053548/44433593/ccs	PacBio_Hippocampus_Rep1	mm10_ERCC_SIRV	chr9	59656576	59679365	+	11	2214	27956	73205	ENSMUSG00000032294.17	ENSMUST00000034834.15	Pkm	Pkm-201	Known	Known	None	0.15000000596046448	None	None	None	None
m54284U_191213_120042/138872045/ccs	PacBio_Hippocampus_Rep2	mm10_ERCC_SIRV	chr17	65613555	65580056	-	6	1640	47986	125379	ENSMUSG00000024091.9	ENSMUST00000024897.9	Vapa	Vapa-201	Known	Known	None	0.10000000149011612	None	None	None	None
m54284U_191212_053548/178718124/ccs	PacBio_Hippocampus_Rep1	mm10_ERCC_SIRV	chr14	21076202	21448737	+	11	1943	40520	104857	ENSMUSG00000039197.10	ENSMUST00000224069.1	Adk	Adk-207	Known	Known	None	0.0	None	None	None	None
m54284U_191107_221739/158271015/ccs	PacBio_Cortex_Rep1	mm10_ERCC_SIRV	chr3	137864589	137866809	+	5	854	9803	25535	ENSMUSG00000037894.13	ENSMUST00000041045.13	H2afz	H2afz-201	Known	Known	None	0.30000001192092896	None	None	None	None
m54284U_191212_053548/142868962/ccs	PacBio_Hippocampus_Rep1	mm10_ERCC_SIRV	chr1	135313736	135301238	-	6	1213	2239	5457	ENSMUSG00000062580.9	ENSMUST00000081104.9	Timm17a	Timm17a-201	Known	Known	None	1.0	None	None	None	None
m54284U_191212_053548/162463993/ccs	PacBio_Hippocampus_Rep1	mm10_ERCC_SIRV	chr15	97784379	97791805	+	3	1625	44184	113924	ENSMUSG00000081534.3	ENSMUST00000117892.1	Slc48a1	Slc48a1-201	Known	Known	None	0.10000000149011612	None	None	None	None
m54284U_191107_221739/124911910/ccs	PacBio_Cortex_Rep1	mm10_ERCC_SIRV	chr2	30178441	30173473	-	11	1992	4141	10547	ENSMUSG00000039660.16	ENSMUST00000144093.7	Spout1	Spout1-207	Known	Known	None	0.25	None	None	None	None
m54284U_191107_221739/154142869/ccs	PacBio_Cortex_Rep1	mm10_ERCC_SIRV	chr7	81372473	81347026	-	9	4418	22268	363694	ENSMUSG00000025586.17	ENCODEMT000363694	Cpeb1	ENCODEMT000363694	Known	ISM	Prefix	0.10000000149011612	None	None	None	None
m54284U_191212_053548/179505775/ccs	PacBio_Hippocampus_Rep1	mm10_ERCC_SIRV	chr14	21076202	21448564	+	11	1770	40520	104857	ENSMUSG00000039197.10	ENSMUST00000224069.1	Adk	Adk-207	Known	Known	None	0.10000000149011612	None	None	None	None
m54284U_191213_120042/10093059/ccs	PacBio_Hippocampus_Rep2	mm10_ERCC_SIRV	chr11	69340797	69342639	+	2	1743	33368	87570	ENSMUSG00000043419.11	ENSMUST00000129321.1	Rnf227	Rnf227-201	Known	Known	None	0.3499999940395355	None	None	None	None
m54284U_191107_221739/103744383/ccs	PacBio_Cortex_Rep1	mm10_ERCC_SIRV	chr6	120836225	120888996	+	7	3308	18594	363625	ENSMUSG00000009112.4	ENCODEMT000363625	Bcl2l13	ENCODEMT000363625	Known	NIC	None	0.3499999940395355	None	None	None	None
m54284U_191213_120042/66061611/ccs	PacBio_Hippocampus_Rep2	mm10_ERCC_SIRV	chr5	104114140	104079116	-	11	3161	14849	38606	ENSMUSG00000029309.7	ENSMUST00000031249.7	Sparcl1	Sparcl1-201	Known	Known	None	0.30000001192092896	None	None	None	None
m54284U_191212_053548/179830844/ccs	PacBio_Hippocampus_Rep1	mm10_ERCC_SIRV	chr14	21076202	21448564	+	11	1770	40520	104857	ENSMUSG00000039197.10	ENSMUST00000224069.1	Adk	Adk-207	Known	Known	None	0.10000000149011612	None	None	None	None
m54284U_191213_120042/139395382/ccs	PacBio_Hippocampus_Rep2	mm10_ERCC_SIRV	chr17	65613511	65580056	-	6	1596	47986	125379	ENSMUSG00000024091.9	ENSMUST00000024897.9	Vapa	Vapa-201	Known	Known	None	0.10000000149011612	None	None	None	None
m54284U_191212_053548/44499083/ccs	PacBio_Hippocampus_Rep1	mm10_ERCC_SIRV	chr9	59656576	59679375	+	11	2224	27956	73206	ENSMUSG00000032294.17	ENSMUST00000163694.3	Pkm	Pkm-202	Known	Known	None	0.0	None	None	None	None
m54284U_191107_221739/126419202/ccs	PacBio_Cortex_Rep1	mm10_ERCC_SIRV	chr2	30178450	30173473	-	12	1803	4141	10546	ENSMUSG00000039660.16	ENSMUST00000100220.4	Spout1	Spout1-201	Known	Known	None	0.25	None	None	None	None
m54284U_191212_053548/180029093/ccs	PacBio_Hippocampus_Rep1	mm10_ERCC_SIRV	chr14	21076202	21448566	+	11	1772	40520	104857	ENSMUSG00000039197.10	ENSMUST00000224069.1	Adk	Adk-207	Known	Known	None	0.05000000074505806	None	None	None	None
m54284U_191107_221739/162660689/ccs	PacBio_Cortex_Rep1	mm10_ERCC_SIRV	chr7	81455468	81347026	-	12	3238	22268	363714	ENSMUSG00000025586.17	ENCODEMT000363714	Cpeb1	ENCODEMT000363714	Known	NIC	None	0.10000000149011612	None	None	None	None
m54284U_191213_120042/918432/ccs	PacBio_Hippocampus_Rep2	mm10_ERCC_SIRV	chr14	21076202	21448562	+	11	1768	40520	104857	ENSMUSG00000039197.10	ENSMUST00000224069.1	Adk	Adk-207	Known	Known	None	0.15000000596046448	None	None	None	None
m54284U_191212_053548/178784229/ccs	PacBio_Hippocampus_Rep1	mm10_ERCC_SIRV	chr15	97784379	97791804	+	3	1624	44184	113924	ENSMUSG00000081534.3	ENSMUST00000117892.1	Slc48a1	Slc48a1-201	Known	Known	None	0.10000000149011612	None	None	None	None
m54284U_191107_221739/163121673/ccs	PacBio_Cortex_Rep1	mm10_ERCC_SIRV	chr7	81349976	81347026	-	1	2701	22268	363699	ENSMUSG00000025586.17	ENCODEMT000363699	Cpeb1	ENCODEMT000363699	Known	Genomic	None	0.10000000149011612	None	None	None	None
m54284U_191212_053548/158861742/ccs	PacBio_Hippocampus_Rep1	mm10_ERCC_SIRV	chr1	135313711	135301238	-	6	1188	2239	5457	ENSMUSG00000062580.9	ENSMUST00000081104.9	Timm17a	Timm17a-201	Known	Known	None	1.0	None	None	None	None
m54284U_191107_221739/177341925/ccs	PacBio_Cortex_Rep1	mm10_ERCC_SIRV	chr7	81372399	81347027	-	8	2664	22268	363716	ENSMUSG00000025586.17	ENCODEMT000363716	Cpeb1	ENCODEMT000363716	Known	NIC	None	0.10000000149011612	None	None	None	None
m54284U_191213_120042/139396130/ccs	PacBio_Hippocampus_Rep2	mm10_ERCC_SIRV	chr17	65613531	65580056	-	6	1625	47986	125379	ENSMUSG00000024091.9	ENSMUST00000024897.9	Vapa	Vapa-201	Known	Known	None	0.10000000149011612	None	None	None	None
m54284U_191107_221739/127076585/ccs	PacBio_Cortex_Rep1	mm10_ERCC_SIRV	chr2	30178437	30173473	-	12	1790	4141	10546	ENSMUSG00000039660.16	ENSMUST00000100220.4	Spout1	Spout1-201	Known	Known	None	0.25	None	None	None	None
m54284U_191213_120042/1049617/ccs	PacBio_Hippocampus_Rep2	mm10_ERCC_SIRV	chr14	21076202	21448566	+	11	1772	40520	104857	ENSMUSG00000039197.10	ENSMUST00000224069.1	Adk	Adk-207	Known	Known	None	0.05000000074505806	None	None	None	None
m54284U_191213_120042/66716568/ccs	PacBio_Hippocampus_Rep2	mm10_ERCC_SIRV	chr5	104113699	104079116	-	11	2720	14849	38606	ENSMUSG00000029309.7	ENSMUST00000031249.7	Sparcl1	Sparcl1-201	Known	Known	None	0.30000001192092896	None	None	None	None
m54284U_191213_120042/10159254/ccs	PacBio_Hippocampus_Rep2	mm10_ERCC_SIRV	chr11	69340797	69342639	+	2	1743	33368	87570	ENSMUSG00000043419.11	ENSMUST00000129321.1	Rnf227	Rnf227-201	Known	Known	None	0.3499999940395355	None	None	None	None
m54284U_191212_053548/44501762/ccs	PacBio_Hippocampus_Rep1	mm10_ERCC_SIRV	chr9	59656576	59679369	+	11	2218	27956	73206	ENSMUSG00000032294.17	ENSMUST00000163694.3	Pkm	Pkm-202	Known	Known	None	0.05000000074505806	None	None	None	None
m54284U_191107_221739/159318326/ccs	PacBio_Cortex_Rep1	mm10_ERCC_SIRV	chr3	137864589	137866918	+	5	963	9803	25535	ENSMUSG00000037894.13	ENSMUST00000041045.13	H2afz	H2afz-201	Known	Known	None	0.20000000298023224	None	None	None	None
m54284U_191213_120042/2558575/ccs	PacBio_Hippocampus_Rep2	mm10_ERCC_SIRV	chr14	21076202	21448565	+	11	1771	40520	104857	ENSMUSG00000039197.10	ENSMUST00000224069.1	Adk	Adk-207	Known	Known	None	0.05000000074505806	None	None	None	None
m54284U_191107_221739/108987113/ccs	PacBio_Cortex_Rep1	mm10_ERCC_SIRV	chr6	120836227	120889009	+	7	3103	18594	48827	ENSMUSG00000009112.4	ENSMUST00000009256.3	Bcl2l13	Bcl2l13-201	Known	Known	None	0.25	None	None	None	None
m54284U_191213_120042/139526505/ccs	PacBio_Hippocampus_Rep2	mm10_ERCC_SIRV	chr17	65613524	65580056	-	6	1609	47986	125379	ENSMUSG00000024091.9	ENSMUST00000024897.9	Vapa	Vapa-201	Known	Known	None	0.10000000149011612	None	None	None	None
m54284U_191213_120042/2622998/ccs	PacBio_Hippocampus_Rep2	mm10_ERCC_SIRV	chr14	21076202	21448564	+	11	1770	40520	104857	ENSMUSG00000039197.10	ENSMUST00000224069.1	Adk	Adk-207	Known	Known	None	0.10000000149011612	None	None	None	None
m54284U_191107_221739/130810264/ccs	PacBio_Cortex_Rep1	mm10_ERCC_SIRV	chr2	30178460	30173473	-	11	2011	4141	10547	ENSMUSG00000039660.16	ENSMUST00000144093.7	Spout1	Spout1-207	Known	Known	None	0.25	None	None	None	None
m54284U_191213_120042/2555927/ccs	PacBio_Hippocampus_Rep2	mm10_ERCC_SIRV	chr15	97784379	97791804	+	3	1624	44184	113924	ENSMUSG00000081534.3	ENSMUST00000117892.1	Slc48a1	Slc48a1-201	Known	Known	None	0.10000000149011612	None	None	None	None
m54284U_191109_043049/2558553/ccs	PacBio_Cortex_Rep2	mm10_ERCC_SIRV	chr7	81372493	81347027	-	9	5129	22268	363717	ENSMUSG00000025586.17	ENCODEMT000363717	Cpeb1	ENCODEMT000363717	Known	NIC	None	0.10000000149011612	None	None	None	None
m54284U_191213_120042/2688948/ccs	PacBio_Hippocampus_Rep2	mm10_ERCC_SIRV	chr14	21076202	21448567	+	11	1773	40520	104857	ENSMUSG00000039197.10	ENSMUST00000224069.1	Adk	Adk-207	Known	Known	None	0.05000000074505806	None	None	None	None
m54284U_191212_053548/44567136/ccs	PacBio_Hippocampus_Rep1	mm10_ERCC_SIRV	chr9	59656576	59679368	+	11	2217	27956	73205	ENSMUSG00000032294.17	ENSMUST00000034834.15	Pkm	Pkm-201	Known	Known	None	0.05000000074505806	None	None	None	None
m54284U_191212_053548/167643492/ccs	PacBio_Hippocampus_Rep1	mm10_ERCC_SIRV	chr1	135313725	135301238	-	6	1202	2239	5457	ENSMUSG00000062580.9	ENSMUST00000081104.9	Timm17a	Timm17a-201	Known	Known	None	1.0	None	None	None	None
m54284U_191213_120042/11209256/ccs	PacBio_Hippocampus_Rep2	mm10_ERCC_SIRV	chr11	69340797	69342633	+	2	1737	33368	87570	ENSMUSG00000043419.11	ENSMUST00000129321.1	Rnf227	Rnf227-201	Known	Known	None	0.3499999940395355	None	None	None	None
m54284U_191213_120042/69076878/ccs	PacBio_Hippocampus_Rep2	mm10_ERCC_SIRV	chr5	104113709	104079116	-	11	2723	14849	38606	ENSMUSG00000029309.7	ENSMUST00000031249.7	Sparcl1	Sparcl1-201	Known	Known	None	0.30000001192092896	None	None	None	None
m54284U_191213_120042/140182259/ccs	PacBio_Hippocampus_Rep2	mm10_ERCC_SIRV	chr17	65613501	65580056	-	6	1586	47986	125379	ENSMUSG00000024091.9	ENSMUST00000024897.9	Vapa	Vapa-201	Known	Known	None	0.10000000149011612	None	None	None	None
m54284U_191107_221739/131008904/ccs	PacBio_Cortex_Rep1	mm10_ERCC_SIRV	chr2	30178430	30173473	-	11	1981	4141	10547	ENSMUSG00000039660.16	ENSMUST00000144093.7	Spout1	Spout1-207	Known	Known	None	0.25	None	None	None	None
m54284U_191213_120042/3802992/ccs	PacBio_Hippocampus_Rep2	mm10_ERCC_SIRV	chr14	21076202	21448544	+	11	1750	40520	104857	ENSMUSG00000039197.10	ENSMUST00000224069.1	Adk	Adk-207	Known	Known	None	0.6000000238418579	None	None	None	None
m54284U_191107_221739/166134625/ccs	PacBio_Cortex_Rep1	mm10_ERCC_SIRV	chr3	137864589	137866823	+	5	868	9803	25535	ENSMUSG00000037894.13	ENSMUST00000041045.13	H2afz	H2afz-201	Known	Known	None	0.3499999940395355	None	None	None	None
m54284U_191107_221739/110559798/ccs	PacBio_Cortex_Rep1	mm10_ERCC_SIRV	chr6	120836227	120889000	+	7	3094	18594	48827	ENSMUSG00000009112.4	ENSMUST00000009256.3	Bcl2l13	Bcl2l13-201	Known	Known	None	0.3499999940395355	None	None	None	None
m54284U_191212_053548/44761091/ccs	PacBio_Hippocampus_Rep1	mm10_ERCC_SIRV	chr9	59656576	59679372	+	11	2221	27956	73206	ENSMUSG00000032294.17	ENSMUST00000163694.3	Pkm	Pkm-202	Known	Known	None	0.0	None	None	None	None
m54284U_191213_120042/4784972/ccs	PacBio_Hippocampus_Rep2	mm10_ERCC_SIRV	chr14	21076202	21448568	+	11	1774	40520	104857	ENSMUSG00000039197.10	ENSMUST00000224069.1	Adk	Adk-207	Known	Known	None	0.05000000074505806	None	None	None	None
m54284U_191213_120042/4393698/ccs	PacBio_Hippocampus_Rep2	mm10_ERCC_SIRV	chr15	97784379	97791799	+	3	1619	44184	113924	ENSMUSG00000081534.3	ENSMUST00000117892.1	Slc48a1	Slc48a1-201	Known	Known	None	0.20000000298023224	None	None	None	None
m54284U_191107_221739/131400453/ccs	PacBio_Cortex_Rep1	mm10_ERCC_SIRV	chr2	30178488	30173473	-	12	1841	4141	10546	ENSMUSG00000039660.16	ENSMUST00000100220.4	Spout1	Spout1-201	Known	Known	None	0.25	None	None	None	None
m54284U_191109_043049/9110867/ccs	PacBio_Cortex_Rep2	mm10_ERCC_SIRV	chr7	81455481	81347027	-	12	3213	22268	363718	ENSMUSG00000025586.17	ENCODEMT000363718	Cpeb1	ENCODEMT000363718	Known	NIC	None	0.10000000149011612	None	None	None	None
m54284U_191107_221739/131596593/ccs	PacBio_Cortex_Rep1	mm10_ERCC_SIRV	chr2	30178442	30173473	-	11	1960	4141	363719	ENSMUSG00000039660.16	ENCODEMT000363719	Spout1	ENCODEMT000363719	Known	NNC	None	0.25	None	None	None	None
m54284U_191213_120042/11339369/ccs	PacBio_Hippocampus_Rep2	mm10_ERCC_SIRV	chr11	69340797	69342637	+	2	1741	33368	87570	ENSMUSG00000043419.11	ENSMUST00000129321.1	Rnf227	Rnf227-201	Known	Known	None	0.30000001192092896	None	None	None	None
m54284U_191213_120042/140509969/ccs	PacBio_Hippocampus_Rep2	mm10_ERCC_SIRV	chr17	65613510	65580056	-	6	1595	47986	125379	ENSMUSG00000024091.9	ENSMUST00000024897.9	Vapa	Vapa-201	Known	Known	None	0.10000000149011612	None	None	None	None
m54284U_191213_120042/6095022/ccs	PacBio_Hippocampus_Rep2	mm10_ERCC_SIRV	chr14	21076202	21448567	+	11	1773	40520	104857	ENSMUSG00000039197.10	ENSMUST00000224069.1	Adk	Adk-207	Known	Known	None	0.05000000074505806	None	None	None	None
m54284U_191213_120042/70386376/ccs	PacBio_Hippocampus_Rep2	mm10_ERCC_SIRV	chr5	104113715	104079116	-	11	2736	14849	38606	ENSMUSG00000029309.7	ENSMUST00000031249.7	Sparcl1	Sparcl1-201	Known	Known	None	0.30000001192092896	None	None	None	None
m54284U_191212_053548/168364656/ccs	PacBio_Hippocampus_Rep1	mm10_ERCC_SIRV	chr1	135313728	135301238	-	6	1205	2239	5457	ENSMUSG00000062580.9	ENSMUST00000081104.9	Timm17a	Timm17a-201	Known	Known	None	1.0	None	None	None	None
m54284U_191212_053548/44826938/ccs	PacBio_Hippocampus_Rep1	mm10_ERCC_SIRV	chr9	59656576	59679369	+	11	2218	27956	73206	ENSMUSG00000032294.17	ENSMUST00000163694.3	Pkm	Pkm-202	Known	Known	None	0.05000000074505806	None	None	None	None
m54284U_191213_120042/6424566/ccs	PacBio_Hippocampus_Rep2	mm10_ERCC_SIRV	chr14	21076202	21448560	+	11	1766	40520	104857	ENSMUSG00000039197.10	ENSMUST00000224069.1	Adk	Adk-207	Known	Known	None	0.20000000298023224	None	None	None	None
m54284U_191213_120042/16779092/ccs	PacBio_Hippocampus_Rep2	mm10_ERCC_SIRV	chr15	97784379	97791800	+	3	1620	44184	113924	ENSMUSG00000081534.3	ENSMUST00000117892.1	Slc48a1	Slc48a1-201	Known	Known	None	0.20000000298023224	None	None	None	None
m54284U_191213_120042/7013289/ccs	PacBio_Hippocampus_Rep2	mm10_ERCC_SIRV	chr14	21076202	21448567	+	11	1773	40520	104857	ENSMUSG00000039197.10	ENSMUST00000224069.1	Adk	Adk-207	Known	Known	None	0.05000000074505806	None	None	None	None
m54284U_191107_221739/133826609/ccs	PacBio_Cortex_Rep1	mm10_ERCC_SIRV	chr2	30178438	30173473	-	12	1791	4141	10546	ENSMUSG00000039660.16	ENSMUST00000100220.4	Spout1	Spout1-201	Known	Known	None	0.25	None	None	None	None
m54284U_191212_053548/45023995/ccs	PacBio_Hippocampus_Rep1	mm10_ERCC_SIRV	chr9	59656576	59679367	+	11	2216	27956	73205	ENSMUSG00000032294.17	ENSMUST00000034834.15	Pkm	Pkm-201	Known	Known	None	0.05000000074505806	None	None	None	None
m54284U_191213_120042/15205119/ccs	PacBio_Hippocampus_Rep2	mm10_ERCC_SIRV	chr11	69340797	69342639	+	2	1743	33368	87570	ENSMUSG00000043419.11	ENSMUST00000129321.1	Rnf227	Rnf227-201	Known	Known	None	0.3499999940395355	None	None	None	None
m54284U_191213_120042/140774140/ccs	PacBio_Hippocampus_Rep2	mm10_ERCC_SIRV	chr17	65613534	65580056	-	6	1619	47986	125379	ENSMUSG00000024091.9	ENSMUST00000024897.9	Vapa	Vapa-201	Known	Known	None	0.10000000149011612	None	None	None	None
m54284U_191107_221739/113182229/ccs	PacBio_Cortex_Rep1	mm10_ERCC_SIRV	chr6	120836227	120889001	+	7	3095	18594	48827	ENSMUSG00000009112.4	ENSMUST00000009256.3	Bcl2l13	Bcl2l13-201	Known	Known	None	0.3499999940395355	None	None	None	None
m54284U_191107_221739/172100411/ccs	PacBio_Cortex_Rep1	mm10_ERCC_SIRV	chr3	137864589	137866823	+	5	868	9803	25535	ENSMUSG00000037894.13	ENSMUST00000041045.13	H2afz	H2afz-201	Known	Known	None	0.3499999940395355	None	None	None	None
m54284U_191213_120042/7211232/ccs	PacBio_Hippocampus_Rep2	mm10_ERCC_SIRV	chr14	21076202	21448568	+	11	1774	40520	104857	ENSMUSG00000039197.10	ENSMUST00000224069.1	Adk	Adk-207	Known	Known	None	0.05000000074505806	None	None	None	None
m54284U_191109_043049/9569517/ccs	PacBio_Cortex_Rep2	mm10_ERCC_SIRV	chr7	81372419	81347032	-	10	3042	22268	363688	ENSMUSG00000025586.17	ENCODEMT000363688	Cpeb1	ENCODEMT000363688	Known	ISM	Suffix	0.10000000149011612	None	None	None	None
m54284U_191213_120042/71107123/ccs	PacBio_Hippocampus_Rep2	mm10_ERCC_SIRV	chr5	104113710	104079116	-	11	2722	14849	38606	ENSMUSG00000029309.7	ENSMUST00000031249.7	Sparcl1	Sparcl1-201	Known	Known	None	0.30000001192092896	None	None	None	None
m54284U_191109_043049/9830850/ccs	PacBio_Cortex_Rep2	mm10_ERCC_SIRV	chr7	81372082	81347027	-	9	2468	22268	363720	ENSMUSG00000025586.17	ENCODEMT000363720	Cpeb1	ENCODEMT000363720	Known	NIC	None	0.10000000149011612	None	None	None	None
m54284U_191213_120042/918968/ccs	PacBio_Hippocampus_Rep2	mm10_ERCC_SIRV	chr1	135313736	135301238	-	6	1213	2239	5457	ENSMUSG00000062580.9	ENSMUST00000081104.9	Timm17a	Timm17a-201	Known	Known	None	1.0	None	None	None	None
m54284U_191107_221739/134480837/ccs	PacBio_Cortex_Rep1	mm10_ERCC_SIRV	chr2	30178429	30173473	-	11	1980	4141	10547	ENSMUSG00000039660.16	ENSMUST00000144093.7	Spout1	Spout1-207	Known	Known	None	0.25	None	None	None	None
m54284U_191212_053548/45026052/ccs	PacBio_Hippocampus_Rep1	mm10_ERCC_SIRV	chr9	59656576	59679370	+	11	2219	27956	73206	ENSMUSG00000032294.17	ENSMUST00000163694.3	Pkm	Pkm-202	Known	Known	None	0.0	None	None	None	None
m54284U_191213_120042/9110696/ccs	PacBio_Hippocampus_Rep2	mm10_ERCC_SIRV	chr14	21076202	21448540	+	11	1746	40520	104857	ENSMUSG00000039197.10	ENSMUST00000224069.1	Adk	Adk-207	Known	Known	None	0.6000000238418579	None	None	None	None
m54284U_191213_120042/17825918/ccs	PacBio_Hippocampus_Rep2	mm10_ERCC_SIRV	chr15	97784379	97791801	+	3	1621	44184	113924	ENSMUSG00000081534.3	ENSMUST00000117892.1	Slc48a1	Slc48a1-201	Known	Known	None	0.20000000298023224	None	None	None	None
m54284U_191213_120042/140839060/ccs	PacBio_Hippocampus_Rep2	mm10_ERCC_SIRV	chr17	65613501	65580056	-	6	1586	47986	125379	ENSMUSG00000024091.9	ENSMUST00000024897.9	Vapa	Vapa-201	Known	Known	None	0.10000000149011612	None	None	None	None
m54284U_191213_120042/16452213/ccs	PacBio_Hippocampus_Rep2	mm10_ERCC_SIRV	chr11	69340797	69342633	+	2	1737	33368	87570	ENSMUSG00000043419.11	ENSMUST00000129321.1	Rnf227	Rnf227-201	Known	Known	None	0.3499999940395355	None	None	None	None
m54284U_191213_120042/11863069/ccs	PacBio_Hippocampus_Rep2	mm10_ERCC_SIRV	chr14	21076202	21448568	+	11	1774	40520	104857	ENSMUSG00000039197.10	ENSMUST00000224069.1	Adk	Adk-207	Known	Known	None	0.05000000074505806	None	None	None	None
m54284U_191107_221739/137365414/ccs	PacBio_Cortex_Rep1	mm10_ERCC_SIRV	chr2	30178455	30173484	-	12	1800	4141	363516	ENSMUSG00000039660.16	ENCODEMT000363516	Spout1	ENCODEMT000363516	Known	NNC	None	0.25	None	None	None	None
m54284U_191212_053548/45286295/ccs	PacBio_Hippocampus_Rep1	mm10_ERCC_SIRV	chr9	59656576	59679365	+	11	2214	27956	73206	ENSMUSG00000032294.17	ENSMUST00000163694.3	Pkm	Pkm-202	Known	Known	None	0.15000000596046448	None	None	None	None
m54284U_191213_120042/13109915/ccs	PacBio_Hippocampus_Rep2	mm10_ERCC_SIRV	chr14	21076202	21448560	+	11	1766	40520	104857	ENSMUSG00000039197.10	ENSMUST00000224069.1	Adk	Adk-207	Known	Known	None	0.20000000298023224	None	None	None	None
m54284U_191213_120042/73336223/ccs	PacBio_Hippocampus_Rep2	mm10_ERCC_SIRV	chr5	104113748	104079116	-	11	2769	14849	38606	ENSMUSG00000029309.7	ENSMUST00000031249.7	Sparcl1	Sparcl1-201	Known	Known	None	0.30000001192092896	None	None	None	None
m54284U_191109_043049/11470985/ccs	PacBio_Cortex_Rep2	mm10_ERCC_SIRV	chr7	81372444	81347032	-	10	3067	22268	363688	ENSMUSG00000025586.17	ENCODEMT000363688	Cpeb1	ENCODEMT000363688	Known	ISM	Suffix	0.10000000149011612	None	None	None	None
m54284U_191213_120042/20580874/ccs	PacBio_Hippocampus_Rep2	mm10_ERCC_SIRV	chr15	97784379	97791802	+	3	1622	44184	113924	ENSMUSG00000081534.3	ENSMUST00000117892.1	Slc48a1	Slc48a1-201	Known	Known	None	0.15000000596046448	None	None	None	None
m54284U_191213_120042/3017386/ccs	PacBio_Hippocampus_Rep2	mm10_ERCC_SIRV	chr1	135313728	135301238	-	6	1205	2239	5457	ENSMUSG00000062580.9	ENSMUST00000081104.9	Timm17a	Timm17a-201	Known	Known	None	1.0	None	None	None	None
m54284U_191107_221739/130221327/ccs	PacBio_Cortex_Rep1	mm10_ERCC_SIRV	chr6	120836227	120889001	+	7	3095	18594	48827	ENSMUSG00000009112.4	ENSMUST00000009256.3	Bcl2l13	Bcl2l13-201	Known	Known	None	0.3499999940395355	None	None	None	None
m54284U_191107_221739/141231768/ccs	PacBio_Cortex_Rep1	mm10_ERCC_SIRV	chr2	30178398	30173479	-	12	1995	4141	363534	ENSMUSG00000039660.16	ENCODEMT000363534	Spout1	ENCODEMT000363534	Known	NIC	None	0.25	None	None	None	None
m54284U_191213_120042/13239953/ccs	PacBio_Hippocampus_Rep2	mm10_ERCC_SIRV	chr14	21076202	21448566	+	11	1772	40520	104857	ENSMUSG00000039197.10	ENSMUST00000224069.1	Adk	Adk-207	Known	Known	None	0.05000000074505806	None	None	None	None
m54284U_191213_120042/141167352/ccs	PacBio_Hippocampus_Rep2	mm10_ERCC_SIRV	chr17	65613552	65580056	-	6	1637	47986	125379	ENSMUSG00000024091.9	ENSMUST00000024897.9	Vapa	Vapa-201	Known	Known	None	0.10000000149011612	None	None	None	None
m54284U_191107_221739/174391323/ccs	PacBio_Cortex_Rep1	mm10_ERCC_SIRV	chr3	137864589	137866920	+	5	965	9803	25535	ENSMUSG00000037894.13	ENSMUST00000041045.13	H2afz	H2afz-201	Known	Known	None	0.15000000596046448	None	None	None	None
m54284U_191212_053548/45287827/ccs	PacBio_Hippocampus_Rep1	mm10_ERCC_SIRV	chr9	59656576	59679372	+	11	2221	27956	73206	ENSMUSG00000032294.17	ENSMUST00000163694.3	Pkm	Pkm-202	Known	Known	None	0.0	None	None	None	None
m54284U_191213_120042/16580945/ccs	PacBio_Hippocampus_Rep2	mm10_ERCC_SIRV	chr11	69340797	69342637	+	2	1741	33368	87570	ENSMUSG00000043419.11	ENSMUST00000129321.1	Rnf227	Rnf227-201	Known	Known	None	0.30000001192092896	None	None	None	None
m54284U_191213_120042/15141287/ccs	PacBio_Hippocampus_Rep2	mm10_ERCC_SIRV	chr14	21076202	21448544	+	11	1750	40520	104857	ENSMUSG00000039197.10	ENSMUST00000224069.1	Adk	Adk-207	Known	Known	None	0.6000000238418579	None	None	None	None
m54284U_191109_043049/17369690/ccs	PacBio_Cortex_Rep2	mm10_ERCC_SIRV	chr7	81372427	81347026	-	10	3029	22268	363708	ENSMUSG00000025586.17	ENCODEMT000363708	Cpeb1	ENCODEMT000363708	Known	ISM	Suffix	0.10000000149011612	None	None	None	None
m54284U_191213_120042/73400349/ccs	PacBio_Hippocampus_Rep2	mm10_ERCC_SIRV	chr5	104094680	104079117	-	9	2235	14849	345462	ENSMUSG00000029309.7	ENCODEMT000345462	Sparcl1	ENCODEMT000345462	Known	ISM	Suffix	0.30000001192092896	None	None	None	None
m54284U_191107_221739/143459110/ccs	PacBio_Cortex_Rep1	mm10_ERCC_SIRV	chr2	30178442	30173473	-	11	1993	4141	10547	ENSMUSG00000039660.16	ENSMUST00000144093.7	Spout1	Spout1-207	Known	Known	None	0.25	None	None	None	None
m54284U_191213_120042/16057567/ccs	PacBio_Hippocampus_Rep2	mm10_ERCC_SIRV	chr14	21076202	21448560	+	11	1766	40520	104857	ENSMUSG00000039197.10	ENSMUST00000224069.1	Adk	Adk-207	Known	Known	None	0.20000000298023224	None	None	None	None
m54284U_191212_053548/45353623/ccs	PacBio_Hippocampus_Rep1	mm10_ERCC_SIRV	chr9	59656576	59679369	+	11	2218	27956	73206	ENSMUSG00000032294.17	ENSMUST00000163694.3	Pkm	Pkm-202	Known	Known	None	0.05000000074505806	None	None	None	None
m54284U_191213_120042/20645390/ccs	PacBio_Hippocampus_Rep2	mm10_ERCC_SIRV	chr15	97784379	97791800	+	3	1620	44184	113924	ENSMUSG00000081534.3	ENSMUST00000117892.1	Slc48a1	Slc48a1-201	Known	Known	None	0.20000000298023224	None	None	None	None
m54284U_191213_120042/141821728/ccs	PacBio_Hippocampus_Rep2	mm10_ERCC_SIRV	chr17	65613564	65580056	-	6	1649	47986	125379	ENSMUSG00000024091.9	ENSMUST00000024897.9	Vapa	Vapa-201	Known	Known	None	0.10000000149011612	None	None	None	None
m54284U_191213_120042/16976295/ccs	PacBio_Hippocampus_Rep2	mm10_ERCC_SIRV	chr11	69340797	69342639	+	2	1743	33368	87570	ENSMUSG00000043419.11	ENSMUST00000129321.1	Rnf227	Rnf227-201	Known	Known	None	0.3499999940395355	None	None	None	None
m54284U_191213_120042/17695056/ccs	PacBio_Hippocampus_Rep2	mm10_ERCC_SIRV	chr14	21076202	21449848	+	11	3054	40520	104857	ENSMUSG00000039197.10	ENSMUST00000224069.1	Adk	Adk-207	Known	Known	None	0.30000001192092896	None	None	None	None
m54284U_191213_120042/5900327/ccs	PacBio_Hippocampus_Rep2	mm10_ERCC_SIRV	chr1	135313736	135301238	-	6	1213	2239	5457	ENSMUSG00000062580.9	ENSMUST00000081104.9	Timm17a	Timm17a-201	Known	Known	None	1.0	None	None	None	None
m54284U_191107_221739/144115772/ccs	PacBio_Cortex_Rep1	mm10_ERCC_SIRV	chr2	30178430	30173473	-	11	1981	4141	10547	ENSMUSG00000039660.16	ENSMUST00000144093.7	Spout1	Spout1-207	Known	Known	None	0.25	None	None	None	None
m54284U_191213_120042/18613739/ccs	PacBio_Hippocampus_Rep2	mm10_ERCC_SIRV	chr14	21076202	21448563	+	11	1769	40520	104857	ENSMUSG00000039197.10	ENSMUST00000224069.1	Adk	Adk-207	Known	Known	None	0.10000000149011612	None	None	None	None
m54284U_191107_221739/136708657/ccs	PacBio_Cortex_Rep1	mm10_ERCC_SIRV	chr6	120836227	120888999	+	7	3093	18594	48827	ENSMUSG00000009112.4	ENSMUST00000009256.3	Bcl2l13	Bcl2l13-201	Known	Known	None	0.3499999940395355	None	None	None	None
m54284U_191109_043049/17762052/ccs	PacBio_Cortex_Rep2	mm10_ERCC_SIRV	chr7	81455558	81347026	-	12	3328	22268	363714	ENSMUSG00000025586.17	ENCODEMT000363714	Cpeb1	ENCODEMT000363714	Known	NIC	None	0.10000000149011612	None	None	None	None
m54284U_191212_053548/45483004/ccs	PacBio_Hippocampus_Rep1	mm10_ERCC_SIRV	chr9	59656576	59679370	+	11	2219	27956	73205	ENSMUSG00000032294.17	ENSMUST00000034834.15	Pkm	Pkm-201	Known	Known	None	0.0	None	None	None	None
m54284U_191213_120042/73728190/ccs	PacBio_Hippocampus_Rep2	mm10_ERCC_SIRV	chr5	104113697	104079116	-	11	2718	14849	38606	ENSMUSG00000029309.7	ENSMUST00000031249.7	Sparcl1	Sparcl1-201	Known	Known	None	0.30000001192092896	None	None	None	None
m54284U_191213_120042/21038939/ccs	PacBio_Hippocampus_Rep2	mm10_ERCC_SIRV	chr15	97784379	97791800	+	3	1620	44184	113924	ENSMUSG00000081534.3	ENSMUST00000117892.1	Slc48a1	Slc48a1-201	Known	Known	None	0.20000000298023224	None	None	None	None
m54284U_191213_120042/21955951/ccs	PacBio_Hippocampus_Rep2	mm10_ERCC_SIRV	chr14	21076202	21448564	+	11	1770	40520	104857	ENSMUSG00000039197.10	ENSMUST00000224069.1	Adk	Adk-207	Known	Known	None	0.10000000149011612	None	None	None	None
m54284U_191213_120042/142149923/ccs	PacBio_Hippocampus_Rep2	mm10_ERCC_SIRV	chr17	65613482	65580056	-	6	1567	47986	125379	ENSMUSG00000024091.9	ENSMUST00000024897.9	Vapa	Vapa-201	Known	Known	None	0.10000000149011612	None	None	None	None
m54284U_191107_221739/177471859/ccs	PacBio_Cortex_Rep1	mm10_ERCC_SIRV	chr3	137864589	137866919	+	5	964	9803	25535	ENSMUSG00000037894.13	ENSMUST00000041045.13	H2afz	H2afz-201	Known	Known	None	0.15000000596046448	None	None	None	None
m54284U_191107_221739/145164136/ccs	PacBio_Cortex_Rep1	mm10_ERCC_SIRV	chr2	30178431	30173473	-	11	1982	4141	10547	ENSMUSG00000039660.16	ENSMUST00000144093.7	Spout1	Spout1-207	Known	Known	None	0.25	None	None	None	None
m54284U_191213_120042/17762575/ccs	PacBio_Hippocampus_Rep2	mm10_ERCC_SIRV	chr11	69340797	69342633	+	2	1737	33368	87570	ENSMUSG00000043419.11	ENSMUST00000129321.1	Rnf227	Rnf227-201	Known	Known	None	0.3499999940395355	None	None	None	None
m54284U_191213_120042/22348537/ccs	PacBio_Hippocampus_Rep2	mm10_ERCC_SIRV	chr14	21076202	21448341	+	11	1547	40520	104857	ENSMUSG00000039197.10	ENSMUST00000224069.1	Adk	Adk-207	Known	Known	None	0.20000000298023224	None	None	None	None
m54284U_191212_053548/45483977/ccs	PacBio_Hippocampus_Rep1	mm10_ERCC_SIRV	chr9	59656576	59679363	+	11	2212	27956	73205	ENSMUSG00000032294.17	ENSMUST00000034834.15	Pkm	Pkm-201	Known	Known	None	0.15000000596046448	None	None	None	None
m54284U_191213_120042/11797025/ccs	PacBio_Hippocampus_Rep2	mm10_ERCC_SIRV	chr1	135313734	135301238	-	6	1211	2239	5457	ENSMUSG00000062580.9	ENSMUST00000081104.9	Timm17a	Timm17a-201	Known	Known	None	1.0	None	None	None	None
m54284U_191109_043049/19267831/ccs	PacBio_Cortex_Rep2	mm10_ERCC_SIRV	chr7	81455459	81347026	-	12	3229	22268	363714	ENSMUSG00000025586.17	ENCODEMT000363714	Cpeb1	ENCODEMT000363714	Known	NIC	None	0.10000000149011612	None	None	None	None
m54284U_191107_221739/145229917/ccs	PacBio_Cortex_Rep1	mm10_ERCC_SIRV	chr2	30178450	30173473	-	10	2425	4141	10542	ENSMUSG00000039660.16	ENSMUST00000142669.7	Spout1	Spout1-206	Known	Known	None	0.25	None	None	None	None
m54284U_191109_043049/20384451/ccs	PacBio_Cortex_Rep2	mm10_ERCC_SIRV	chr7	81453771	81347027	-	11	4377	22268	363721	ENSMUSG00000025586.17	ENCODEMT000363721	Cpeb1	ENCODEMT000363721	Known	NNC	None	0.10000000149011612	None	None	None	None
m54284U_191213_120042/23660511/ccs	PacBio_Hippocampus_Rep2	mm10_ERCC_SIRV	chr14	21076206	21448560	+	10	1654	40520	363594	ENSMUSG00000039197.10	ENCODEMT000363594	Adk	ENCODEMT000363594	Known	NIC	None	0.10000000149011612	None	None	None	None
m54284U_191213_120042/73860731/ccs	PacBio_Hippocampus_Rep2	mm10_ERCC_SIRV	chr5	104113711	104079116	-	11	2732	14849	38606	ENSMUSG00000029309.7	ENSMUST00000031249.7	Sparcl1	Sparcl1-201	Known	Known	None	0.30000001192092896	None	None	None	None
m54284U_191213_120042/142606556/ccs	PacBio_Hippocampus_Rep2	mm10_ERCC_SIRV	chr17	65613317	65580051	-	7	1506	47986	361966	ENSMUSG00000024091.9	ENCODEMT000361966	Vapa	ENCODEMT000361966	Known	NIC	None	0.10000000149011612	None	None	None	None
m54284U_191213_120042/23463497/ccs	PacBio_Hippocampus_Rep2	mm10_ERCC_SIRV	chr15	97784379	97791800	+	3	1620	44184	113924	ENSMUSG00000081534.3	ENSMUST00000117892.1	Slc48a1	Slc48a1-201	Known	Known	None	0.20000000298023224	None	None	None	None
m54284U_191212_053548/45548610/ccs	PacBio_Hippocampus_Rep1	mm10_ERCC_SIRV	chr9	59656576	59679372	+	11	2221	27956	73205	ENSMUSG00000032294.17	ENSMUST00000034834.15	Pkm	Pkm-201	Known	Known	None	0.0	None	None	None	None
m54284U_191107_221739/148504879/ccs	PacBio_Cortex_Rep1	mm10_ERCC_SIRV	chr2	30178442	30173473	-	12	1795	4141	10546	ENSMUSG00000039660.16	ENSMUST00000100220.4	Spout1	Spout1-201	Known	Known	None	0.25	None	None	None	None
m54284U_191213_120042/19071365/ccs	PacBio_Hippocampus_Rep2	mm10_ERCC_SIRV	chr11	69340797	69342637	+	2	1741	33368	87570	ENSMUSG00000043419.11	ENSMUST00000129321.1	Rnf227	Rnf227-201	Known	Known	None	0.30000001192092896	None	None	None	None
m54284U_191213_120042/23921720/ccs	PacBio_Hippocampus_Rep2	mm10_ERCC_SIRV	chr14	21076202	21448565	+	11	1771	40520	104857	ENSMUSG00000039197.10	ENSMUST00000224069.1	Adk	Adk-207	Known	Known	None	0.05000000074505806	None	None	None	None
m54284U_191107_221739/140774205/ccs	PacBio_Cortex_Rep1	mm10_ERCC_SIRV	chr6	120836227	120889000	+	7	3094	18594	48827	ENSMUSG00000009112.4	ENSMUST00000009256.3	Bcl2l13	Bcl2l13-201	Known	Known	None	0.3499999940395355	None	None	None	None
m54284U_191213_120042/13175170/ccs	PacBio_Hippocampus_Rep2	mm10_ERCC_SIRV	chr1	135313736	135301238	-	6	1213	2239	5457	ENSMUSG00000062580.9	ENSMUST00000081104.9	Timm17a	Timm17a-201	Known	Known	None	1.0	None	None	None	None
m54284U_191107_221739/151390676/ccs	PacBio_Cortex_Rep1	mm10_ERCC_SIRV	chr2	30178441	30173473	-	11	1992	4141	10547	ENSMUSG00000039660.16	ENSMUST00000144093.7	Spout1	Spout1-207	Known	Known	None	0.25	None	None	None	None
m54284U_191213_120042/24119256/ccs	PacBio_Hippocampus_Rep2	mm10_ERCC_SIRV	chr14	21076202	21448567	+	11	1773	40520	104857	ENSMUSG00000039197.10	ENSMUST00000224069.1	Adk	Adk-207	Known	Known	None	0.05000000074505806	None	None	None	None
m54284U_191212_053548/45613826/ccs	PacBio_Hippocampus_Rep1	mm10_ERCC_SIRV	chr9	59656576	59679367	+	11	2216	27956	73205	ENSMUSG00000032294.17	ENSMUST00000034834.15	Pkm	Pkm-201	Known	Known	None	0.05000000074505806	None	None	None	None
m54284U_191213_120042/143262696/ccs	PacBio_Hippocampus_Rep2	mm10_ERCC_SIRV	chr17	65613500	65580056	-	6	1585	47986	125379	ENSMUSG00000024091.9	ENSMUST00000024897.9	Vapa	Vapa-201	Known	Known	None	0.10000000149011612	None	None	None	None
m54284U_191213_120042/76221027/ccs	PacBio_Hippocampus_Rep2	mm10_ERCC_SIRV	chr5	104113728	104079116	-	11	2723	14849	348894	ENSMUSG00000029309.7	ENCODEMT000348894	Sparcl1	ENCODEMT000348894	Known	NNC	None	0.30000001192092896	None	None	None	None
m54284U_191109_043049/24709312/ccs	PacBio_Cortex_Rep2	mm10_ERCC_SIRV	chr7	81455464	81347026	-	12	3234	22268	363714	ENSMUSG00000025586.17	ENCODEMT000363714	Cpeb1	ENCODEMT000363714	Known	NIC	None	0.10000000149011612	None	None	None	None
m54284U_191213_120042/38144140/ccs	PacBio_Hippocampus_Rep2	mm10_ERCC_SIRV	chr15	97784379	97791806	+	3	1618	44184	113924	ENSMUSG00000081534.3	ENSMUST00000117892.1	Slc48a1	Slc48a1-201	Known	Known	None	0.05000000074505806	None	None	None	None
m54284U_191107_221739/178127358/ccs	PacBio_Cortex_Rep1	mm10_ERCC_SIRV	chr3	137864589	137866919	+	5	964	9803	25535	ENSMUSG00000037894.13	ENSMUST00000041045.13	H2afz	H2afz-201	Known	Known	None	0.15000000596046448	None	None	None	None
m54284U_191107_221739/153026772/ccs	PacBio_Cortex_Rep1	mm10_ERCC_SIRV	chr2	30178433	30173473	-	12	1786	4141	10546	ENSMUSG00000039660.16	ENSMUST00000100220.4	Spout1	Spout1-201	Known	Known	None	0.25	None	None	None	None
m54284U_191213_120042/25101189/ccs	PacBio_Hippocampus_Rep2	mm10_ERCC_SIRV	chr14	21076202	21448562	+	11	1768	40520	104857	ENSMUSG00000039197.10	ENSMUST00000224069.1	Adk	Adk-207	Known	Known	None	0.15000000596046448	None	None	None	None
m54284U_191213_120042/22349531/ccs	PacBio_Hippocampus_Rep2	mm10_ERCC_SIRV	chr11	69340797	69342635	+	2	1739	33368	87570	ENSMUSG00000043419.11	ENSMUST00000129321.1	Rnf227	Rnf227-201	Known	Known	None	0.3499999940395355	None	None	None	None
m54284U_191212_053548/45679584/ccs	PacBio_Hippocampus_Rep1	mm10_ERCC_SIRV	chr9	59656576	59679365	+	11	2214	27956	73206	ENSMUSG00000032294.17	ENSMUST00000163694.3	Pkm	Pkm-202	Known	Known	None	0.15000000596046448	None	None	None	None
m54284U_191213_120042/25363865/ccs	PacBio_Hippocampus_Rep2	mm10_ERCC_SIRV	chr14	21076202	21448566	+	11	1772	40520	104857	ENSMUSG00000039197.10	ENSMUST00000224069.1	Adk	Adk-207	Known	Known	None	0.05000000074505806	None	None	None	None
m54284U_191213_120042/143592063/ccs	PacBio_Hippocampus_Rep2	mm10_ERCC_SIRV	chr17	65613540	65580056	-	6	1625	47986	125379	ENSMUSG00000024091.9	ENSMUST00000024897.9	Vapa	Vapa-201	Known	Known	None	0.10000000149011612	None	None	None	None
m54284U_191109_043049/25297995/ccs	PacBio_Cortex_Rep2	mm10_ERCC_SIRV	chr7	81372497	81347032	-	10	3120	22268	363688	ENSMUSG00000025586.17	ENCODEMT000363688	Cpeb1	ENCODEMT000363688	Known	ISM	Suffix	0.10000000149011612	None	None	None	None
m54284U_191107_221739/153617815/ccs	PacBio_Cortex_Rep1	mm10_ERCC_SIRV	chr2	30175913	30173473	-	2	2324	4141	363722	ENSMUSG00000039660.16	ENCODEMT000363722	Spout1	ENCODEMT000363722	Known	ISM	Suffix	0.25	None	None	None	None
m54284U_191213_120042/77071973/ccs	PacBio_Hippocampus_Rep2	mm10_ERCC_SIRV	chr5	104113494	104079116	-	11	2515	14849	38606	ENSMUSG00000029309.7	ENSMUST00000031249.7	Sparcl1	Sparcl1-201	Known	Known	None	0.30000001192092896	None	None	None	None
m54284U_191213_120042/46270367/ccs	PacBio_Hippocampus_Rep2	mm10_ERCC_SIRV	chr15	97784379	97792688	+	3	2508	44184	113924	ENSMUSG00000081534.3	ENSMUST00000117892.1	Slc48a1	Slc48a1-201	Known	Known	None	0.15000000596046448	None	None	None	None
m54284U_191213_120042/16450403/ccs	PacBio_Hippocampus_Rep2	mm10_ERCC_SIRV	chr1	135313736	135301238	-	6	1213	2239	5457	ENSMUSG00000062580.9	ENSMUST00000081104.9	Timm17a	Timm17a-201	Known	Known	None	1.0	None	None	None	None
m54284U_191107_221739/159646797/ccs	PacBio_Cortex_Rep1	mm10_ERCC_SIRV	chr6	120836227	120889000	+	7	3094	18594	48827	ENSMUSG00000009112.4	ENSMUST00000009256.3	Bcl2l13	Bcl2l13-201	Known	Known	None	0.3499999940395355	None	None	None	None
m54284U_191213_120042/28640198/ccs	PacBio_Hippocampus_Rep2	mm10_ERCC_SIRV	chr14	21076202	21448566	+	11	1772	40520	104857	ENSMUSG00000039197.10	ENSMUST00000224069.1	Adk	Adk-207	Known	Known	None	0.05000000074505806	None	None	None	None
m54284U_191212_053548/45811835/ccs	PacBio_Hippocampus_Rep1	mm10_ERCC_SIRV	chr9	59656576	59679362	+	11	2211	27956	73206	ENSMUSG00000032294.17	ENSMUST00000163694.3	Pkm	Pkm-202	Known	Known	None	0.15000000596046448	None	None	None	None
m54284U_191213_120042/22743531/ccs	PacBio_Hippocampus_Rep2	mm10_ERCC_SIRV	chr11	69340797	69342635	+	2	1739	33368	87570	ENSMUSG00000043419.11	ENSMUST00000129321.1	Rnf227	Rnf227-201	Known	Known	None	0.3499999940395355	None	None	None	None
m54284U_191213_120042/144703750/ccs	PacBio_Hippocampus_Rep2	mm10_ERCC_SIRV	chr17	65613527	65580056	-	6	1612	47986	125379	ENSMUSG00000024091.9	ENSMUST00000024897.9	Vapa	Vapa-201	Known	Known	None	0.10000000149011612	None	None	None	None
m54284U_191213_120042/29296013/ccs	PacBio_Hippocampus_Rep2	mm10_ERCC_SIRV	chr14	21076202	21448564	+	11	1770	40520	104857	ENSMUSG00000039197.10	ENSMUST00000224069.1	Adk	Adk-207	Known	Known	None	0.10000000149011612	None	None	None	None
m54284U_191107_221739/179702425/ccs	PacBio_Cortex_Rep1	mm10_ERCC_SIRV	chr3	137864589	137866920	+	5	965	9803	25535	ENSMUSG00000037894.13	ENSMUST00000041045.13	H2afz	H2afz-201	Known	Known	None	0.15000000596046448	None	None	None	None
m54284U_191109_043049/26937107/ccs	PacBio_Cortex_Rep2	mm10_ERCC_SIRV	chr7	81372483	81347026	-	11	2906	22268	363692	ENSMUSG00000025586.17	ENCODEMT000363692	Cpeb1	ENCODEMT000363692	Known	NIC	None	0.10000000149011612	None	None	None	None
m54284U_191107_221739/154599851/ccs	PacBio_Cortex_Rep1	mm10_ERCC_SIRV	chr2	30178433	30173473	-	11	1984	4141	10547	ENSMUSG00000039660.16	ENSMUST00000144093.7	Spout1	Spout1-207	Known	Known	None	0.25	None	None	None	None
m54284U_191212_053548/46007030/ccs	PacBio_Hippocampus_Rep1	mm10_ERCC_SIRV	chr9	59656576	59679369	+	11	2218	27956	73206	ENSMUSG00000032294.17	ENSMUST00000163694.3	Pkm	Pkm-202	Known	Known	None	0.05000000074505806	None	None	None	None
m54284U_191213_120042/79890862/ccs	PacBio_Hippocampus_Rep2	mm10_ERCC_SIRV	chr5	104113710	104079116	-	11	2731	14849	38606	ENSMUSG00000029309.7	ENSMUST00000031249.7	Sparcl1	Sparcl1-201	Known	Known	None	0.30000001192092896	None	None	None	None
m54284U_191213_120042/31064921/ccs	PacBio_Hippocampus_Rep2	mm10_ERCC_SIRV	chr14	21076202	21448568	+	11	1774	40520	104857	ENSMUSG00000039197.10	ENSMUST00000224069.1	Adk	Adk-207	Known	Known	None	0.05000000074505806	None	None	None	None
m54284U_191213_120042/22937698/ccs	PacBio_Hippocampus_Rep2	mm10_ERCC_SIRV	chr11	69340797	69342633	+	2	1737	33368	87570	ENSMUSG00000043419.11	ENSMUST00000129321.1	Rnf227	Rnf227-201	Known	Known	None	0.3499999940395355	None	None	None	None
m54284U_191213_120042/51643624/ccs	PacBio_Hippocampus_Rep2	mm10_ERCC_SIRV	chr15	97784379	97791805	+	3	1625	44184	113924	ENSMUSG00000081534.3	ENSMUST00000117892.1	Slc48a1	Slc48a1-201	Known	Known	None	0.10000000149011612	None	None	None	None
m54284U_191213_120042/17500092/ccs	PacBio_Hippocampus_Rep2	mm10_ERCC_SIRV	chr1	135313736	135301238	-	6	1213	2239	5457	ENSMUSG00000062580.9	ENSMUST00000081104.9	Timm17a	Timm17a-201	Known	Known	None	1.0	None	None	None	None
m54284U_191107_221739/155454237/ccs	PacBio_Cortex_Rep1	mm10_ERCC_SIRV	chr2	30178493	30173479	-	12	2090	4141	363534	ENSMUSG00000039660.16	ENCODEMT000363534	Spout1	ENCODEMT000363534	Known	NIC	None	0.25	None	None	None	None
m54284U_191212_053548/46268665/ccs	PacBio_Hippocampus_Rep1	mm10_ERCC_SIRV	chr9	59656576	59679369	+	11	2218	27956	73206	ENSMUSG00000032294.17	ENSMUST00000163694.3	Pkm	Pkm-202	Known	Known	None	0.05000000074505806	None	None	None	None
m54284U_191213_120042/144705861/ccs	PacBio_Hippocampus_Rep2	mm10_ERCC_SIRV	chr17	65613516	65580051	-	6	1591	47986	361938	ENSMUSG00000024091.9	ENCODEMT000361938	Vapa	ENCODEMT000361938	Known	NNC	None	0.10000000149011612	None	None	None	None
m54284U_191213_120042/34670650/ccs	PacBio_Hippocampus_Rep2	mm10_ERCC_SIRV	chr14	21076202	21448564	+	11	1770	40520	104857	ENSMUSG00000039197.10	ENSMUST00000224069.1	Adk	Adk-207	Known	Known	None	0.10000000149011612	None	None	None	None
m54284U_191109_043049/28377106/ccs	PacBio_Cortex_Rep2	mm10_ERCC_SIRV	chr7	81372527	81347027	-	10	3811	22268	363723	ENSMUSG00000025586.17	ENCODEMT000363723	Cpeb1	ENCODEMT000363723	Known	NIC	None	0.10000000149011612	None	None	None	None
m54284U_191107_221739/162201850/ccs	PacBio_Cortex_Rep1	mm10_ERCC_SIRV	chr6	120836227	120889000	+	7	3094	18594	48827	ENSMUSG00000009112.4	ENSMUST00000009256.3	Bcl2l13	Bcl2l13-201	Known	Known	None	0.3499999940395355	None	None	None	None
m54284U_191107_221739/159451609/ccs	PacBio_Cortex_Rep1	mm10_ERCC_SIRV	chr2	30178430	30173473	-	11	1981	4141	10547	ENSMUSG00000039660.16	ENSMUST00000144093.7	Spout1	Spout1-207	Known	Known	None	0.25	None	None	None	None
m54284U_191213_120042/35848409/ccs	PacBio_Hippocampus_Rep2	mm10_ERCC_SIRV	chr14	21076202	21448568	+	11	1774	40520	104857	ENSMUSG00000039197.10	ENSMUST00000224069.1	Adk	Adk-207	Known	Known	None	0.05000000074505806	None	None	None	None
m54284U_191213_120042/80544567/ccs	PacBio_Hippocampus_Rep2	mm10_ERCC_SIRV	chr5	104113699	104079116	-	11	2720	14849	38606	ENSMUSG00000029309.7	ENSMUST00000031249.7	Sparcl1	Sparcl1-201	Known	Known	None	0.30000001192092896	None	None	None	None
m54284U_191213_120042/24182988/ccs	PacBio_Hippocampus_Rep2	mm10_ERCC_SIRV	chr11	69340797	69342639	+	2	1743	33368	87570	ENSMUSG00000043419.11	ENSMUST00000129321.1	Rnf227	Rnf227-201	Known	Known	None	0.3499999940395355	None	None	None	None
m54284U_191109_043049/29164069/ccs	PacBio_Cortex_Rep2	mm10_ERCC_SIRV	chr7	81350077	81347026	-	1	2802	22268	363699	ENSMUSG00000025586.17	ENCODEMT000363699	Cpeb1	ENCODEMT000363699	Known	Genomic	None	0.10000000149011612	None	None	None	None
m54284U_191212_053548/46467241/ccs	PacBio_Hippocampus_Rep1	mm10_ERCC_SIRV	chr9	59656576	59679369	+	11	2209	27956	73206	ENSMUSG00000032294.17	ENSMUST00000163694.3	Pkm	Pkm-202	Known	Known	None	0.05000000074505806	None	None	None	None
m54284U_191213_120042/53675895/ccs	PacBio_Hippocampus_Rep2	mm10_ERCC_SIRV	chr15	97784379	97791786	+	3	1606	44184	113924	ENSMUSG00000081534.3	ENSMUST00000117892.1	Slc48a1	Slc48a1-201	Known	Known	None	0.30000001192092896	None	None	None	None
m54284U_191109_043049/2427689/ccs	PacBio_Cortex_Rep2	mm10_ERCC_SIRV	chr3	137864589	137866920	+	5	965	9803	25535	ENSMUSG00000037894.13	ENSMUST00000041045.13	H2afz	H2afz-201	Known	Known	None	0.15000000596046448	None	None	None	None
m54284U_191213_120042/35982130/ccs	PacBio_Hippocampus_Rep2	mm10_ERCC_SIRV	chr14	21076202	21448564	+	11	1770	40520	104857	ENSMUSG00000039197.10	ENSMUST00000224069.1	Adk	Adk-207	Known	Known	None	0.10000000149011612	None	None	None	None
m54284U_191213_120042/144836842/ccs	PacBio_Hippocampus_Rep2	mm10_ERCC_SIRV	chr17	65613510	65580056	-	6	1595	47986	125379	ENSMUSG00000024091.9	ENSMUST00000024897.9	Vapa	Vapa-201	Known	Known	None	0.10000000149011612	None	None	None	None
m54284U_191107_221739/159582968/ccs	PacBio_Cortex_Rep1	mm10_ERCC_SIRV	chr2	30178450	30173473	-	11	2001	4141	10547	ENSMUSG00000039660.16	ENSMUST00000144093.7	Spout1	Spout1-207	Known	Known	None	0.25	None	None	None	None
m54284U_191213_120042/28640647/ccs	PacBio_Hippocampus_Rep2	mm10_ERCC_SIRV	chr1	135313728	135301238	-	6	1205	2239	5457	ENSMUSG00000062580.9	ENSMUST00000081104.9	Timm17a	Timm17a-201	Known	Known	None	1.0	None	None	None	None
m54284U_191213_120042/36833992/ccs	PacBio_Hippocampus_Rep2	mm10_ERCC_SIRV	chr14	21076202	21448568	+	11	1774	40520	104857	ENSMUSG00000039197.10	ENSMUST00000224069.1	Adk	Adk-207	Known	Known	None	0.05000000074505806	None	None	None	None
m54284U_191213_120042/83034665/ccs	PacBio_Hippocampus_Rep2	mm10_ERCC_SIRV	chr5	104113732	104079116	-	11	2753	14849	38606	ENSMUSG00000029309.7	ENSMUST00000031249.7	Sparcl1	Sparcl1-201	Known	Known	None	0.30000001192092896	None	None	None	None
m54284U_191212_053548/46532682/ccs	PacBio_Hippocampus_Rep1	mm10_ERCC_SIRV	chr9	59656576	59679365	+	11	2214	27956	73206	ENSMUSG00000032294.17	ENSMUST00000163694.3	Pkm	Pkm-202	Known	Known	None	0.15000000596046448	None	None	None	None
m54284U_191109_043049/29885704/ccs	PacBio_Cortex_Rep2	mm10_ERCC_SIRV	chr7	81372504	81347032	-	10	3127	22268	363688	ENSMUSG00000025586.17	ENCODEMT000363688	Cpeb1	ENCODEMT000363688	Known	ISM	Suffix	0.10000000149011612	None	None	None	None
m54284U_191213_120042/24774873/ccs	PacBio_Hippocampus_Rep2	mm10_ERCC_SIRV	chr11	69340797	69342637	+	2	1741	33368	87570	ENSMUSG00000043419.11	ENSMUST00000129321.1	Rnf227	Rnf227-201	Known	Known	None	0.30000001192092896	None	None	None	None
m54284U_191107_221739/159845056/ccs	PacBio_Cortex_Rep1	mm10_ERCC_SIRV	chr2	30178443	30173473	-	12	1796	4141	10546	ENSMUSG00000039660.16	ENSMUST00000100220.4	Spout1	Spout1-201	Known	Known	None	0.25	None	None	None	None
m54284U_191213_120042/37093394/ccs	PacBio_Hippocampus_Rep2	mm10_ERCC_SIRV	chr14	21076202	21448555	+	11	1761	40520	104857	ENSMUSG00000039197.10	ENSMUST00000224069.1	Adk	Adk-207	Known	Known	None	0.20000000298023224	None	None	None	None
m54284U_191213_120042/144902359/ccs	PacBio_Hippocampus_Rep2	mm10_ERCC_SIRV	chr17	65613521	65580056	-	6	1606	47986	125379	ENSMUSG00000024091.9	ENSMUST00000024897.9	Vapa	Vapa-201	Known	Known	None	0.10000000149011612	None	None	None	None
m54284U_191109_043049/23265690/ccs	PacBio_Cortex_Rep2	mm10_ERCC_SIRV	chr6	120836221	120888985	+	6	3024	18594	363651	ENSMUSG00000009112.4	ENCODEMT000363651	Bcl2l13	ENCODEMT000363651	Known	NIC	None	0.3499999940395355	None	None	None	None
m54284U_191213_120042/53739599/ccs	PacBio_Hippocampus_Rep2	mm10_ERCC_SIRV	chr15	97784379	97791799	+	3	1619	44184	113924	ENSMUSG00000081534.3	ENSMUST00000117892.1	Slc48a1	Slc48a1-201	Known	Known	None	0.20000000298023224	None	None	None	None
m54284U_191213_120042/84806195/ccs	PacBio_Hippocampus_Rep2	mm10_ERCC_SIRV	chr5	104113723	104079116	-	11	2744	14849	38606	ENSMUSG00000029309.7	ENSMUST00000031249.7	Sparcl1	Sparcl1-201	Known	Known	None	0.30000001192092896	None	None	None	None
m54284U_191213_120042/37553112/ccs	PacBio_Hippocampus_Rep2	mm10_ERCC_SIRV	chr14	21076202	21448544	+	11	1744	40520	104857	ENSMUSG00000039197.10	ENSMUST00000224069.1	Adk	Adk-207	Known	Known	None	0.6000000238418579	None	None	None	None
m54284U_191107_221739/160957948/ccs	PacBio_Cortex_Rep1	mm10_ERCC_SIRV	chr2	30178470	30173473	-	10	2445	4141	10542	ENSMUSG00000039660.16	ENSMUST00000142669.7	Spout1	Spout1-206	Known	Known	None	0.25	None	None	None	None
m54284U_191212_053548/46597241/ccs	PacBio_Hippocampus_Rep1	mm10_ERCC_SIRV	chr9	59656576	59679371	+	11	2220	27956	73206	ENSMUSG00000032294.17	ENSMUST00000163694.3	Pkm	Pkm-202	Known	Known	None	0.0	None	None	None	None
m54284U_191109_043049/30737584/ccs	PacBio_Cortex_Rep2	mm10_ERCC_SIRV	chr7	81372479	81347026	-	10	3081	22268	363708	ENSMUSG00000025586.17	ENCODEMT000363708	Cpeb1	ENCODEMT000363708	Known	ISM	Suffix	0.10000000149011612	None	None	None	None
m54284U_191213_120042/43122999/ccs	PacBio_Hippocampus_Rep2	mm10_ERCC_SIRV	chr1	135313736	135301238	-	6	1213	2239	5457	ENSMUSG00000062580.9	ENSMUST00000081104.9	Timm17a	Timm17a-201	Known	Known	None	1.0	None	None	None	None
m54284U_191213_120042/26149167/ccs	PacBio_Hippocampus_Rep2	mm10_ERCC_SIRV	chr11	69340797	69342629	+	2	1733	33368	87570	ENSMUSG00000043419.11	ENSMUST00000129321.1	Rnf227	Rnf227-201	Known	Known	None	0.25	None	None	None	None
m54284U_191213_120042/38341018/ccs	PacBio_Hippocampus_Rep2	mm10_ERCC_SIRV	chr14	21076202	21448566	+	11	1772	40520	104857	ENSMUSG00000039197.10	ENSMUST00000224069.1	Adk	Adk-207	Known	Known	None	0.05000000074505806	None	None	None	None
m54284U_191213_120042/145491003/ccs	PacBio_Hippocampus_Rep2	mm10_ERCC_SIRV	chr17	65613325	65580056	-	6	1410	47986	125379	ENSMUSG00000024091.9	ENSMUST00000024897.9	Vapa	Vapa-201	Known	Known	None	0.10000000149011612	None	None	None	None
m54284U_191109_043049/5507214/ccs	PacBio_Cortex_Rep2	mm10_ERCC_SIRV	chr3	137864589	137866920	+	5	965	9803	25535	ENSMUSG00000037894.13	ENSMUST00000041045.13	H2afz	H2afz-201	Known	Known	None	0.15000000596046448	None	None	None	None
m54284U_191213_120042/85459118/ccs	PacBio_Hippocampus_Rep2	mm10_ERCC_SIRV	chr5	104113728	104079116	-	11	2726	14849	346919	ENSMUSG00000029309.7	ENCODEMT000346919	Sparcl1	ENCODEMT000346919	Known	NNC	None	0.30000001192092896	None	None	None	None
m54284U_191107_221739/164563037/ccs	PacBio_Cortex_Rep1	mm10_ERCC_SIRV	chr2	30178429	30173473	-	12	1782	4141	10546	ENSMUSG00000039660.16	ENSMUST00000100220.4	Spout1	Spout1-201	Known	Known	None	0.25	None	None	None	None
m54284U_191213_120042/39388809/ccs	PacBio_Hippocampus_Rep2	mm10_ERCC_SIRV	chr14	21076202	21448555	+	11	1761	40520	104857	ENSMUSG00000039197.10	ENSMUST00000224069.1	Adk	Adk-207	Known	Known	None	0.20000000298023224	None	None	None	None
m54284U_191212_053548/46662986/ccs	PacBio_Hippocampus_Rep1	mm10_ERCC_SIRV	chr9	59656576	59679369	+	11	2218	27956	73206	ENSMUSG00000032294.17	ENSMUST00000163694.3	Pkm	Pkm-202	Known	Known	None	0.05000000074505806	None	None	None	None
m54284U_191213_120042/58591031/ccs	PacBio_Hippocampus_Rep2	mm10_ERCC_SIRV	chr15	97784379	97791807	+	3	1627	44184	113924	ENSMUSG00000081534.3	ENSMUST00000117892.1	Slc48a1	Slc48a1-201	Known	Known	None	0.05000000074505806	None	None	None	None
m54284U_191213_120042/145949396/ccs	PacBio_Hippocampus_Rep2	mm10_ERCC_SIRV	chr17	65613498	65580056	-	6	1583	47986	125379	ENSMUSG00000024091.9	ENSMUST00000024897.9	Vapa	Vapa-201	Known	Known	None	0.10000000149011612	None	None	None	None
m54284U_191213_120042/39978551/ccs	PacBio_Hippocampus_Rep2	mm10_ERCC_SIRV	chr14	21076202	21448566	+	11	1772	40520	104857	ENSMUSG00000039197.10	ENSMUST00000224069.1	Adk	Adk-207	Known	Known	None	0.05000000074505806	None	None	None	None
m54284U_191107_221739/165741978/ccs	PacBio_Cortex_Rep1	mm10_ERCC_SIRV	chr2	30178461	30173473	-	12	1814	4141	10546	ENSMUSG00000039660.16	ENSMUST00000100220.4	Spout1	Spout1-201	Known	Known	None	0.25	None	None	None	None
m54284U_191109_043049/31326455/ccs	PacBio_Cortex_Rep2	mm10_ERCC_SIRV	chr7	81372645	81347026	-	10	2999	22268	363696	ENSMUSG00000025586.17	ENCODEMT000363696	Cpeb1	ENCODEMT000363696	Known	ISM	Suffix	0.10000000149011612	None	None	None	None
m54284U_191213_120042/26805255/ccs	PacBio_Hippocampus_Rep2	mm10_ERCC_SIRV	chr11	69340797	69342639	+	2	1743	33368	87570	ENSMUSG00000043419.11	ENSMUST00000129321.1	Rnf227	Rnf227-201	Known	Known	None	0.3499999940395355	None	None	None	None
m54284U_191213_120042/86181913/ccs	PacBio_Hippocampus_Rep2	mm10_ERCC_SIRV	chr5	104113716	104079116	-	11	2737	14849	38606	ENSMUSG00000029309.7	ENSMUST00000031249.7	Sparcl1	Sparcl1-201	Known	Known	None	0.30000001192092896	None	None	None	None
m54284U_191109_043049/29099977/ccs	PacBio_Cortex_Rep2	mm10_ERCC_SIRV	chr6	120836227	120889005	+	7	3099	18594	48827	ENSMUSG00000009112.4	ENSMUST00000009256.3	Bcl2l13	Bcl2l13-201	Known	Known	None	0.30000001192092896	None	None	None	None
m54284U_191212_053548/46794952/ccs	PacBio_Hippocampus_Rep1	mm10_ERCC_SIRV	chr9	59656576	59679368	+	11	2217	27956	73206	ENSMUSG00000032294.17	ENSMUST00000163694.3	Pkm	Pkm-202	Known	Known	None	0.05000000074505806	None	None	None	None
m54284U_191213_120042/52693293/ccs	PacBio_Hippocampus_Rep2	mm10_ERCC_SIRV	chr1	135313737	135301238	-	6	1214	2239	5457	ENSMUSG00000062580.9	ENSMUST00000081104.9	Timm17a	Timm17a-201	Known	Known	None	1.0	None	None	None	None
m54284U_191213_120042/40109243/ccs	PacBio_Hippocampus_Rep2	mm10_ERCC_SIRV	chr14	21076202	21448567	+	11	1773	40520	104857	ENSMUSG00000039197.10	ENSMUST00000224069.1	Adk	Adk-207	Known	Known	None	0.05000000074505806	None	None	None	None
m54284U_191107_221739/169085665/ccs	PacBio_Cortex_Rep1	mm10_ERCC_SIRV	chr2	30178433	30173473	-	11	1984	4141	10547	ENSMUSG00000039660.16	ENSMUST00000144093.7	Spout1	Spout1-207	Known	Known	None	0.25	None	None	None	None
m54284U_191213_120042/146866951/ccs	PacBio_Hippocampus_Rep2	mm10_ERCC_SIRV	chr17	65613491	65580056	-	6	1576	47986	125379	ENSMUSG00000024091.9	ENSMUST00000024897.9	Vapa	Vapa-201	Known	Known	None	0.10000000149011612	None	None	None	None
m54284U_191213_120042/62064210/ccs	PacBio_Hippocampus_Rep2	mm10_ERCC_SIRV	chr15	97784379	97791806	+	3	1626	44184	113924	ENSMUSG00000081534.3	ENSMUST00000117892.1	Slc48a1	Slc48a1-201	Known	Known	None	0.05000000074505806	None	None	None	None
m54284U_191109_043049/31394463/ccs	PacBio_Cortex_Rep2	mm10_ERCC_SIRV	chr7	81455369	81347026	-	12	3243	22268	363712	ENSMUSG00000025586.17	ENCODEMT000363712	Cpeb1	ENCODEMT000363712	Known	NIC	None	0.10000000149011612	None	None	None	None
m54284U_191109_043049/8061881/ccs	PacBio_Cortex_Rep2	mm10_ERCC_SIRV	chr3	137864589	137866821	+	5	866	9803	25535	ENSMUSG00000037894.13	ENSMUST00000041045.13	H2afz	H2afz-201	Known	Known	None	0.30000001192092896	None	None	None	None
m54284U_191213_120042/86247880/ccs	PacBio_Hippocampus_Rep2	mm10_ERCC_SIRV	chr5	104113710	104079116	-	11	2731	14849	38606	ENSMUSG00000029309.7	ENSMUST00000031249.7	Sparcl1	Sparcl1-201	Known	Known	None	0.30000001192092896	None	None	None	None
m54284U_191213_120042/40305157/ccs	PacBio_Hippocampus_Rep2	mm10_ERCC_SIRV	chr14	21076202	21448566	+	11	1772	40520	104857	ENSMUSG00000039197.10	ENSMUST00000224069.1	Adk	Adk-207	Known	Known	None	0.05000000074505806	None	None	None	None
m54284U_191213_120042/27003603/ccs	PacBio_Hippocampus_Rep2	mm10_ERCC_SIRV	chr11	69340797	69342643	+	2	1747	33368	87570	ENSMUSG00000043419.11	ENSMUST00000129321.1	Rnf227	Rnf227-201	Known	Known	None	0.3499999940395355	None	None	None	None
m54284U_191212_053548/47122456/ccs	PacBio_Hippocampus_Rep1	mm10_ERCC_SIRV	chr9	59656576	59679368	+	11	2217	27956	73205	ENSMUSG00000032294.17	ENSMUST00000034834.15	Pkm	Pkm-201	Known	Known	None	0.05000000074505806	None	None	None	None
m54284U_191107_221739/173607332/ccs	PacBio_Cortex_Rep1	mm10_ERCC_SIRV	chr2	30178494	30173479	-	11	2214	4141	363518	ENSMUSG00000039660.16	ENCODEMT000363518	Spout1	ENCODEMT000363518	Known	ISM	Suffix	0.25	None	None	None	None
m54284U_191213_120042/40503578/ccs	PacBio_Hippocampus_Rep2	mm10_ERCC_SIRV	chr14	21076202	21448564	+	11	1770	40520	104857	ENSMUSG00000039197.10	ENSMUST00000224069.1	Adk	Adk-207	Known	Known	None	0.10000000149011612	None	None	None	None
m54284U_191213_120042/147063291/ccs	PacBio_Hippocampus_Rep2	mm10_ERCC_SIRV	chr17	65613526	65580056	-	6	1611	47986	125379	ENSMUSG00000024091.9	ENSMUST00000024897.9	Vapa	Vapa-201	Known	Known	None	0.10000000149011612	None	None	None	None
m54284U_191213_120042/61146325/ccs	PacBio_Hippocampus_Rep2	mm10_ERCC_SIRV	chr1	135313736	135301238	-	6	1213	2239	5457	ENSMUSG00000062580.9	ENSMUST00000081104.9	Timm17a	Timm17a-201	Known	Known	None	1.0	None	None	None	None
m54284U_191213_120042/87884597/ccs	PacBio_Hippocampus_Rep2	mm10_ERCC_SIRV	chr5	104113449	104079116	-	11	2470	14849	38606	ENSMUSG00000029309.7	ENSMUST00000031249.7	Sparcl1	Sparcl1-201	Known	Known	None	0.30000001192092896	None	None	None	None
m54284U_191109_043049/38995262/ccs	PacBio_Cortex_Rep2	mm10_ERCC_SIRV	chr6	120836227	120888996	+	7	3090	18594	48827	ENSMUSG00000009112.4	ENSMUST00000009256.3	Bcl2l13	Bcl2l13-201	Known	Known	None	0.3499999940395355	None	None	None	None
m54284U_191212_053548/47186815/ccs	PacBio_Hippocampus_Rep1	mm10_ERCC_SIRV	chr9	59656576	59679372	+	11	2221	27956	73206	ENSMUSG00000032294.17	ENSMUST00000163694.3	Pkm	Pkm-202	Known	Known	None	0.0	None	None	None	None
m54284U_191107_221739/173803915/ccs	PacBio_Cortex_Rep1	mm10_ERCC_SIRV	chr2	30178369	30173479	-	11	2089	4141	363518	ENSMUSG00000039660.16	ENCODEMT000363518	Spout1	ENCODEMT000363518	Known	ISM	Suffix	0.25	None	None	None	None
m54284U_191109_043049/33030445/ccs	PacBio_Cortex_Rep2	mm10_ERCC_SIRV	chr7	81372420	81347032	-	10	3043	22268	363688	ENSMUSG00000025586.17	ENCODEMT000363688	Cpeb1	ENCODEMT000363688	Known	ISM	Suffix	0.10000000149011612	None	None	None	None
m54284U_191213_120042/65536593/ccs	PacBio_Hippocampus_Rep2	mm10_ERCC_SIRV	chr15	97784379	97791803	+	3	1623	44184	113924	ENSMUSG00000081534.3	ENSMUST00000117892.1	Slc48a1	Slc48a1-201	Known	Known	None	0.10000000149011612	None	None	None	None
m54284U_191213_120042/41353942/ccs	PacBio_Hippocampus_Rep2	mm10_ERCC_SIRV	chr14	21076202	21448544	+	11	1750	40520	104857	ENSMUSG00000039197.10	ENSMUST00000224069.1	Adk	Adk-207	Known	Known	None	0.6000000238418579	None	None	None	None
m54284U_191213_120042/27328520/ccs	PacBio_Hippocampus_Rep2	mm10_ERCC_SIRV	chr11	69340797	69342639	+	2	1743	33368	87570	ENSMUSG00000043419.11	ENSMUST00000129321.1	Rnf227	Rnf227-201	Known	Known	None	0.3499999940395355	None	None	None	None
m54284U_191213_120042/147261195/ccs	PacBio_Hippocampus_Rep2	mm10_ERCC_SIRV	chr17	65613569	65580056	-	6	1654	47986	125379	ENSMUSG00000024091.9	ENSMUST00000024897.9	Vapa	Vapa-201	Known	Known	None	0.10000000149011612	None	None	None	None
m54284U_191213_120042/42469413/ccs	PacBio_Hippocampus_Rep2	mm10_ERCC_SIRV	chr14	21076202	21448569	+	11	1775	40520	104857	ENSMUSG00000039197.10	ENSMUST00000224069.1	Adk	Adk-207	Known	Known	None	0.0	None	None	None	None
m54284U_191107_221739/175835866/ccs	PacBio_Cortex_Rep1	mm10_ERCC_SIRV	chr2	30178433	30173473	-	12	1786	4141	10546	ENSMUSG00000039660.16	ENSMUST00000100220.4	Spout1	Spout1-201	Known	Known	None	0.25	None	None	None	None
m54284U_191213_120042/43778630/ccs	PacBio_Hippocampus_Rep2	mm10_ERCC_SIRV	chr14	21076202	21448544	+	11	1750	40520	104857	ENSMUSG00000039197.10	ENSMUST00000224069.1	Adk	Adk-207	Known	Known	None	0.6000000238418579	None	None	None	None
m54284U_191212_053548/47383207/ccs	PacBio_Hippocampus_Rep1	mm10_ERCC_SIRV	chr9	59656576	59679373	+	11	2222	27956	73206	ENSMUSG00000032294.17	ENSMUST00000163694.3	Pkm	Pkm-202	Known	Known	None	0.0	None	None	None	None
m54284U_191213_120042/88212100/ccs	PacBio_Hippocampus_Rep2	mm10_ERCC_SIRV	chr5	104113430	104079116	-	11	2467	14849	38606	ENSMUSG00000029309.7	ENSMUST00000031249.7	Sparcl1	Sparcl1-201	Known	Known	None	0.30000001192092896	None	None	None	None
m54284U_191109_043049/10554071/ccs	PacBio_Cortex_Rep2	mm10_ERCC_SIRV	chr3	137864589	137866817	+	5	862	9803	25535	ENSMUSG00000037894.13	ENSMUST00000041045.13	H2afz	H2afz-201	Known	Known	None	0.3499999940395355	None	None	None	None
m54284U_191109_043049/35455193/ccs	PacBio_Cortex_Rep2	mm10_ERCC_SIRV	chr7	81372452	81347032	-	10	3075	22268	363688	ENSMUSG00000025586.17	ENCODEMT000363688	Cpeb1	ENCODEMT000363688	Known	ISM	Suffix	0.10000000149011612	None	None	None	None
m54284U_191213_120042/147391870/ccs	PacBio_Hippocampus_Rep2	mm10_ERCC_SIRV	chr17	65613563	65580056	-	6	1648	47986	125379	ENSMUSG00000024091.9	ENSMUST00000024897.9	Vapa	Vapa-201	Known	Known	None	0.10000000149011612	None	None	None	None
m54284U_191213_120042/46861084/ccs	PacBio_Hippocampus_Rep2	mm10_ERCC_SIRV	chr14	21076202	21448566	+	11	1772	40520	104857	ENSMUSG00000039197.10	ENSMUST00000224069.1	Adk	Adk-207	Known	Known	None	0.05000000074505806	None	None	None	None
m54284U_191213_120042/28247618/ccs	PacBio_Hippocampus_Rep2	mm10_ERCC_SIRV	chr11	69340797	69342637	+	2	1741	33368	87570	ENSMUSG00000043419.11	ENSMUST00000129321.1	Rnf227	Rnf227-201	Known	Known	None	0.30000001192092896	None	None	None	None
m54284U_191213_120042/61278483/ccs	PacBio_Hippocampus_Rep2	mm10_ERCC_SIRV	chr1	135313732	135301238	-	6	1209	2239	5457	ENSMUSG00000062580.9	ENSMUST00000081104.9	Timm17a	Timm17a-201	Known	Known	None	1.0	None	None	None	None
m54284U_191213_120042/67896256/ccs	PacBio_Hippocampus_Rep2	mm10_ERCC_SIRV	chr15	97784379	97791803	+	3	1623	44184	113924	ENSMUSG00000081534.3	ENSMUST00000117892.1	Slc48a1	Slc48a1-201	Known	Known	None	0.10000000149011612	None	None	None	None
m54284U_191107_221739/176949222/ccs	PacBio_Cortex_Rep1	mm10_ERCC_SIRV	chr2	30178460	30173473	-	11	2011	4141	10547	ENSMUSG00000039660.16	ENSMUST00000144093.7	Spout1	Spout1-207	Known	Known	None	0.25	None	None	None	None
m54284U_191213_120042/47645966/ccs	PacBio_Hippocampus_Rep2	mm10_ERCC_SIRV	chr14	21076202	21448568	+	11	1780	40520	104857	ENSMUSG00000039197.10	ENSMUST00000224069.1	Adk	Adk-207	Known	Known	None	0.05000000074505806	None	None	None	None
m54284U_191212_053548/47448254/ccs	PacBio_Hippocampus_Rep1	mm10_ERCC_SIRV	chr9	59656576	59679360	+	11	2209	27956	73206	ENSMUSG00000032294.17	ENSMUST00000163694.3	Pkm	Pkm-202	Known	Known	None	0.20000000298023224	None	None	None	None
m54284U_191213_120042/88670255/ccs	PacBio_Hippocampus_Rep2	mm10_ERCC_SIRV	chr5	104113696	104079116	-	11	2717	14849	38606	ENSMUSG00000029309.7	ENSMUST00000031249.7	Sparcl1	Sparcl1-201	Known	Known	None	0.30000001192092896	None	None	None	None
m54284U_191109_043049/50201038/ccs	PacBio_Cortex_Rep2	mm10_ERCC_SIRV	chr6	120836227	120892563	+	7	6657	18594	48827	ENSMUSG00000009112.4	ENSMUST00000009256.3	Bcl2l13	Bcl2l13-201	Known	Known	None	0.800000011920929	None	None	None	None
m54284U_191107_221739/179308089/ccs	PacBio_Cortex_Rep1	mm10_ERCC_SIRV	chr2	30178460	30173473	-	11	2011	4141	10547	ENSMUSG00000039660.16	ENSMUST00000144093.7	Spout1	Spout1-207	Known	Known	None	0.25	None	None	None	None
m54284U_191213_120042/148244930/ccs	PacBio_Hippocampus_Rep2	mm10_ERCC_SIRV	chr17	65613523	65580056	-	6	1599	47986	125379	ENSMUSG00000024091.9	ENSMUST00000024897.9	Vapa	Vapa-201	Known	Known	None	0.10000000149011612	None	None	None	None
m54284U_191109_043049/36701470/ccs	PacBio_Cortex_Rep2	mm10_ERCC_SIRV	chr7	81372391	81347032	-	10	3008	22268	363688	ENSMUSG00000025586.17	ENCODEMT000363688	Cpeb1	ENCODEMT000363688	Known	ISM	Suffix	0.10000000149011612	None	None	None	None
m54284U_191213_120042/50137514/ccs	PacBio_Hippocampus_Rep2	mm10_ERCC_SIRV	chr14	21076202	21448561	+	11	1767	40520	104857	ENSMUSG00000039197.10	ENSMUST00000224069.1	Adk	Adk-207	Known	Known	None	0.15000000596046448	None	None	None	None
m54284U_191109_043049/1115308/ccs	PacBio_Cortex_Rep2	mm10_ERCC_SIRV	chr2	30178442	30173473	-	12	1795	4141	10546	ENSMUSG00000039660.16	ENSMUST00000100220.4	Spout1	Spout1-201	Known	Known	None	0.25	None	None	None	None
m54284U_191212_053548/47449420/ccs	PacBio_Hippocampus_Rep1	mm10_ERCC_SIRV	chr9	59656576	59679365	+	11	2214	27956	73206	ENSMUSG00000032294.17	ENSMUST00000163694.3	Pkm	Pkm-202	Known	Known	None	0.15000000596046448	None	None	None	None
m54284U_191213_120042/50464875/ccs	PacBio_Hippocampus_Rep2	mm10_ERCC_SIRV	chr14	21076202	21448567	+	11	1773	40520	104857	ENSMUSG00000039197.10	ENSMUST00000224069.1	Adk	Adk-207	Known	Known	None	0.05000000074505806	None	None	None	None
m54284U_191213_120042/28573916/ccs	PacBio_Hippocampus_Rep2	mm10_ERCC_SIRV	chr11	69340797	69342635	+	2	1739	33368	87570	ENSMUSG00000043419.11	ENSMUST00000129321.1	Rnf227	Rnf227-201	Known	Known	None	0.3499999940395355	None	None	None	None
m54284U_191213_120042/92275445/ccs	PacBio_Hippocampus_Rep2	mm10_ERCC_SIRV	chr5	104113750	104079116	-	11	2771	14849	38606	ENSMUSG00000029309.7	ENSMUST00000031249.7	Sparcl1	Sparcl1-201	Known	Known	None	0.30000001192092896	None	None	None	None
m54284U_191213_120042/70649703/ccs	PacBio_Hippocampus_Rep2	mm10_ERCC_SIRV	chr15	97784379	97791805	+	3	1625	44184	113924	ENSMUSG00000081534.3	ENSMUST00000117892.1	Slc48a1	Slc48a1-201	Known	Known	None	0.10000000149011612	None	None	None	None
m54284U_191213_120042/80937168/ccs	PacBio_Hippocampus_Rep2	mm10_ERCC_SIRV	chr1	135313736	135301238	-	6	1213	2239	5457	ENSMUSG00000062580.9	ENSMUST00000081104.9	Timm17a	Timm17a-201	Known	Known	None	1.0	None	None	None	None
m54284U_191109_043049/2490871/ccs	PacBio_Cortex_Rep2	mm10_ERCC_SIRV	chr2	30178432	30173473	-	11	2187	4141	363591	ENSMUSG00000039660.16	ENCODEMT000363591	Spout1	ENCODEMT000363591	Known	NIC	None	0.25	None	None	None	None
m54284U_191213_120042/149159942/ccs	PacBio_Hippocampus_Rep2	mm10_ERCC_SIRV	chr17	65613520	65580056	-	6	1605	47986	125379	ENSMUSG00000024091.9	ENSMUST00000024897.9	Vapa	Vapa-201	Known	Known	None	0.10000000149011612	None	None	None	None
m54284U_191109_043049/13174771/ccs	PacBio_Cortex_Rep2	mm10_ERCC_SIRV	chr3	137864589	137866818	+	5	863	9803	25535	ENSMUSG00000037894.13	ENSMUST00000041045.13	H2afz	H2afz-201	Known	Known	None	0.3499999940395355	None	None	None	None
m54284U_191213_120042/51513186/ccs	PacBio_Hippocampus_Rep2	mm10_ERCC_SIRV	chr14	21076152	21448594	+	11	1768	40520	363668	ENSMUSG00000039197.10	ENCODEMT000363668	Adk	ENCODEMT000363668	Known	NIC	None	0.10000000149011612	None	None	None	None
m54284U_191109_043049/38143779/ccs	PacBio_Cortex_Rep2	mm10_ERCC_SIRV	chr7	81453770	81347027	-	12	3024	22268	363724	ENSMUSG00000025586.17	ENCODEMT000363724	Cpeb1	ENCODEMT000363724	Known	NIC	None	0.10000000149011612	None	None	None	None
m54284U_191212_053548/47515992/ccs	PacBio_Hippocampus_Rep1	mm10_ERCC_SIRV	chr9	59656576	59679370	+	11	2219	27956	73205	ENSMUSG00000032294.17	ENSMUST00000034834.15	Pkm	Pkm-201	Known	Known	None	0.0	None	None	None	None
m54284U_191213_120042/92342101/ccs	PacBio_Hippocampus_Rep2	mm10_ERCC_SIRV	chr5	104113710	104079116	-	11	2731	14849	38606	ENSMUSG00000029309.7	ENSMUST00000031249.7	Sparcl1	Sparcl1-201	Known	Known	None	0.30000001192092896	None	None	None	None
m54284U_191109_043049/7471881/ccs	PacBio_Cortex_Rep2	mm10_ERCC_SIRV	chr2	30178431	30173473	-	11	1982	4141	10547	ENSMUSG00000039660.16	ENSMUST00000144093.7	Spout1	Spout1-207	Known	Known	None	0.25	None	None	None	None
m54284U_191213_120042/52822678/ccs	PacBio_Hippocampus_Rep2	mm10_ERCC_SIRV	chr14	21076202	21448563	+	11	1769	40520	104857	ENSMUSG00000039197.10	ENSMUST00000224069.1	Adk	Adk-207	Known	Known	None	0.10000000149011612	None	None	None	None
m54284U_191109_043049/60097006/ccs	PacBio_Cortex_Rep2	mm10_ERCC_SIRV	chr6	120836227	120889000	+	7	3094	18594	48827	ENSMUSG00000009112.4	ENSMUST00000009256.3	Bcl2l13	Bcl2l13-201	Known	Known	None	0.3499999940395355	None	None	None	None
m54284U_191213_120042/149816533/ccs	PacBio_Hippocampus_Rep2	mm10_ERCC_SIRV	chr17	65613491	65580056	-	6	1576	47986	125379	ENSMUSG00000024091.9	ENSMUST00000024897.9	Vapa	Vapa-201	Known	Known	None	0.10000000149011612	None	None	None	None
m54284U_191212_053548/47580668/ccs	PacBio_Hippocampus_Rep1	mm10_ERCC_SIRV	chr9	59656576	59679370	+	11	2219	27956	73206	ENSMUSG00000032294.17	ENSMUST00000163694.3	Pkm	Pkm-202	Known	Known	None	0.0	None	None	None	None
m54284U_191213_120042/52955815/ccs	PacBio_Hippocampus_Rep2	mm10_ERCC_SIRV	chr14	21076202	21448544	+	11	1750	40520	104857	ENSMUSG00000039197.10	ENSMUST00000224069.1	Adk	Adk-207	Known	Known	None	0.6000000238418579	None	None	None	None
m54284U_191109_043049/8128183/ccs	PacBio_Cortex_Rep2	mm10_ERCC_SIRV	chr2	30178450	30173473	-	12	1803	4141	10546	ENSMUSG00000039660.16	ENSMUST00000100220.4	Spout1	Spout1-201	Known	Known	None	0.25	None	None	None	None
m54284U_191213_120042/29033831/ccs	PacBio_Hippocampus_Rep2	mm10_ERCC_SIRV	chr11	69340797	69342632	+	2	1736	33368	87570	ENSMUSG00000043419.11	ENSMUST00000129321.1	Rnf227	Rnf227-201	Known	Known	None	0.3499999940395355	None	None	None	None
m54284U_191213_120042/71895511/ccs	PacBio_Hippocampus_Rep2	mm10_ERCC_SIRV	chr15	97784379	97791803	+	3	1623	44184	113924	ENSMUSG00000081534.3	ENSMUST00000117892.1	Slc48a1	Slc48a1-201	Known	Known	None	0.10000000149011612	None	None	None	None
m54284U_191213_120042/87426060/ccs	PacBio_Hippocampus_Rep2	mm10_ERCC_SIRV	chr1	135313736	135301238	-	6	1213	2239	5457	ENSMUSG00000062580.9	ENSMUST00000081104.9	Timm17a	Timm17a-201	Known	Known	None	1.0	None	None	None	None
m54284U_191213_120042/96471241/ccs	PacBio_Hippocampus_Rep2	mm10_ERCC_SIRV	chr5	104113519	104079116	-	11	2540	14849	38606	ENSMUSG00000029309.7	ENSMUST00000031249.7	Sparcl1	Sparcl1-201	Known	Known	None	0.30000001192092896	None	None	None	None
m54284U_191109_043049/38471977/ccs	PacBio_Cortex_Rep2	mm10_ERCC_SIRV	chr7	81372490	81347032	-	10	3113	22268	363688	ENSMUSG00000025586.17	ENCODEMT000363688	Cpeb1	ENCODEMT000363688	Known	ISM	Suffix	0.10000000149011612	None	None	None	None
m54284U_191213_120042/53608586/ccs	PacBio_Hippocampus_Rep2	mm10_ERCC_SIRV	chr14	21076202	21448565	+	11	1771	40520	104857	ENSMUSG00000039197.10	ENSMUST00000224069.1	Adk	Adk-207	Known	Known	None	0.05000000074505806	None	None	None	None
m54284U_191212_053548/47581957/ccs	PacBio_Hippocampus_Rep1	mm10_ERCC_SIRV	chr9	59656576	59679365	+	11	2214	27956	73206	ENSMUSG00000032294.17	ENSMUST00000163694.3	Pkm	Pkm-202	Known	Known	None	0.15000000596046448	None	None	None	None
m54284U_191109_043049/9504585/ccs	PacBio_Cortex_Rep2	mm10_ERCC_SIRV	chr2	30178429	30173473	-	11	1980	4141	10547	ENSMUSG00000039660.16	ENSMUST00000144093.7	Spout1	Spout1-207	Known	Known	None	0.25	None	None	None	None
m54284U_191213_120042/151453876/ccs	PacBio_Hippocampus_Rep2	mm10_ERCC_SIRV	chr17	65613534	65580056	-	6	1619	47986	125379	ENSMUSG00000024091.9	ENSMUST00000024897.9	Vapa	Vapa-201	Known	Known	None	0.10000000149011612	None	None	None	None
m54284U_191109_043049/17171037/ccs	PacBio_Cortex_Rep2	mm10_ERCC_SIRV	chr3	137864589	137866918	+	5	963	9803	25535	ENSMUSG00000037894.13	ENSMUST00000041045.13	H2afz	H2afz-201	Known	Known	None	0.20000000298023224	None	None	None	None
m54284U_191213_120042/56625847/ccs	PacBio_Hippocampus_Rep2	mm10_ERCC_SIRV	chr14	21076202	21448561	+	11	1767	40520	104857	ENSMUSG00000039197.10	ENSMUST00000224069.1	Adk	Adk-207	Known	Known	None	0.15000000596046448	None	None	None	None
m54284U_191213_120042/98108020/ccs	PacBio_Hippocampus_Rep2	mm10_ERCC_SIRV	chr5	104113693	104079116	-	11	2714	14849	38606	ENSMUSG00000029309.7	ENSMUST00000031249.7	Sparcl1	Sparcl1-201	Known	Known	None	0.30000001192092896	None	None	None	None
m54284U_191213_120042/29819983/ccs	PacBio_Hippocampus_Rep2	mm10_ERCC_SIRV	chr11	69340797	69342639	+	2	1743	33368	87570	ENSMUSG00000043419.11	ENSMUST00000129321.1	Rnf227	Rnf227-201	Known	Known	None	0.3499999940395355	None	None	None	None
m54284U_191212_053548/47644950/ccs	PacBio_Hippocampus_Rep1	mm10_ERCC_SIRV	chr9	59656576	59679373	+	11	2222	27956	73206	ENSMUSG00000032294.17	ENSMUST00000163694.3	Pkm	Pkm-202	Known	Known	None	0.0	None	None	None	None
m54284U_191213_120042/57081895/ccs	PacBio_Hippocampus_Rep2	mm10_ERCC_SIRV	chr14	21076202	21448560	+	11	1766	40520	104857	ENSMUSG00000039197.10	ENSMUST00000224069.1	Adk	Adk-207	Known	Known	None	0.20000000298023224	None	None	None	None
m54284U_191213_120042/72681714/ccs	PacBio_Hippocampus_Rep2	mm10_ERCC_SIRV	chr15	97784379	97791805	+	3	1625	44184	113924	ENSMUSG00000081534.3	ENSMUST00000117892.1	Slc48a1	Slc48a1-201	Known	Known	None	0.10000000149011612	None	None	None	None
m54284U_191109_043049/38537230/ccs	PacBio_Cortex_Rep2	mm10_ERCC_SIRV	chr7	81454698	81347027	-	11	4351	22268	363725	ENSMUSG00000025586.17	ENCODEMT000363725	Cpeb1	ENCODEMT000363725	Known	NIC	None	0.10000000149011612	None	None	None	None
m54284U_191109_043049/14418796/ccs	PacBio_Cortex_Rep2	mm10_ERCC_SIRV	chr2	30178450	30173473	-	11	1995	4141	10547	ENSMUSG00000039660.16	ENSMUST00000144093.7	Spout1	Spout1-207	Known	Known	None	0.25	None	None	None	None
m54284U_191109_043049/60884120/ccs	PacBio_Cortex_Rep2	mm10_ERCC_SIRV	chr6	120836227	120889001	+	7	3095	18594	48827	ENSMUSG00000009112.4	ENSMUST00000009256.3	Bcl2l13	Bcl2l13-201	Known	Known	None	0.3499999940395355	None	None	None	None
m54284U_191213_120042/151585233/ccs	PacBio_Hippocampus_Rep2	mm10_ERCC_SIRV	chr17	65613520	65580056	-	6	1605	47986	125379	ENSMUSG00000024091.9	ENSMUST00000024897.9	Vapa	Vapa-201	Known	Known	None	0.10000000149011612	None	None	None	None
m54284U_191213_120042/91359910/ccs	PacBio_Hippocampus_Rep2	mm10_ERCC_SIRV	chr1	135313726	135301238	-	6	1203	2239	5457	ENSMUSG00000062580.9	ENSMUST00000081104.9	Timm17a	Timm17a-201	Known	Known	None	1.0	None	None	None	None
m54284U_191213_120042/58002001/ccs	PacBio_Hippocampus_Rep2	mm10_ERCC_SIRV	chr14	21076202	21448564	+	11	1770	40520	104857	ENSMUSG00000039197.10	ENSMUST00000224069.1	Adk	Adk-207	Known	Known	None	0.10000000149011612	None	None	None	None
m54284U_191213_120042/99943779/ccs	PacBio_Hippocampus_Rep2	mm10_ERCC_SIRV	chr5	104113723	104079116	-	11	2744	14849	38606	ENSMUSG00000029309.7	ENSMUST00000031249.7	Sparcl1	Sparcl1-201	Known	Known	None	0.30000001192092896	None	None	None	None
m54284U_191109_043049/19138916/ccs	PacBio_Cortex_Rep2	mm10_ERCC_SIRV	chr2	30178375	30173473	-	9	2785	4141	10545	ENSMUSG00000039660.16	ENSMUST00000146466.7	Spout1	Spout1-208	Known	Known	None	0.25	None	None	None	None
m54284U_191212_053548/47711044/ccs	PacBio_Hippocampus_Rep1	mm10_ERCC_SIRV	chr9	59656576	59679369	+	11	2218	27956	73205	ENSMUSG00000032294.17	ENSMUST00000034834.15	Pkm	Pkm-201	Known	Known	None	0.05000000074505806	None	None	None	None
m54284U_191213_120042/29952229/ccs	PacBio_Hippocampus_Rep2	mm10_ERCC_SIRV	chr11	69340797	69342605	+	2	1709	33368	87570	ENSMUSG00000043419.11	ENSMUST00000129321.1	Rnf227	Rnf227-201	Known	Known	None	0.44999998807907104	None	None	None	None
m54284U_191213_120042/58264041/ccs	PacBio_Hippocampus_Rep2	mm10_ERCC_SIRV	chr14	21076202	21448564	+	11	1770	40520	104857	ENSMUSG00000039197.10	ENSMUST00000224069.1	Adk	Adk-207	Known	Known	None	0.10000000149011612	None	None	None	None
m54284U_191213_120042/58787032/ccs	PacBio_Hippocampus_Rep2	mm10_ERCC_SIRV	chr14	21076202	21448568	+	9	1453	40520	363726	ENSMUSG00000039197.10	ENCODEMT000363726	Adk	ENCODEMT000363726	Known	NNC	None	0.05000000074505806	None	None	None	None
m54284U_191109_043049/26935976/ccs	PacBio_Cortex_Rep2	mm10_ERCC_SIRV	chr3	137864589	137866818	+	5	863	9803	25535	ENSMUSG00000037894.13	ENSMUST00000041045.13	H2afz	H2afz-201	Known	Known	None	0.3499999940395355	None	None	None	None
m54284U_191109_043049/39388924/ccs	PacBio_Cortex_Rep2	mm10_ERCC_SIRV	chr7	81455492	81347027	-	12	3194	22268	363727	ENSMUSG00000025586.17	ENCODEMT000363727	Cpeb1	ENCODEMT000363727	Known	NIC	None	0.10000000149011612	None	None	None	None
m54284U_191213_120042/154732934/ccs	PacBio_Hippocampus_Rep2	mm10_ERCC_SIRV	chr17	65613534	65580056	-	6	1619	47986	125379	ENSMUSG00000024091.9	ENSMUST00000024897.9	Vapa	Vapa-201	Known	Known	None	0.10000000149011612	None	None	None	None
m54284U_191213_120042/77333793/ccs	PacBio_Hippocampus_Rep2	mm10_ERCC_SIRV	chr15	97784379	97791801	+	3	1621	44184	113924	ENSMUSG00000081534.3	ENSMUST00000117892.1	Slc48a1	Slc48a1-201	Known	Known	None	0.20000000298023224	None	None	None	None
m54284U_191213_120042/59050836/ccs	PacBio_Hippocampus_Rep2	mm10_ERCC_SIRV	chr14	21076202	21448568	+	11	1774	40520	104857	ENSMUSG00000039197.10	ENSMUST00000224069.1	Adk	Adk-207	Known	Known	None	0.05000000074505806	None	None	None	None
m54284U_191213_120042/102434513/ccs	PacBio_Hippocampus_Rep2	mm10_ERCC_SIRV	chr5	104113709	104079116	-	11	2730	14849	38606	ENSMUSG00000029309.7	ENSMUST00000031249.7	Sparcl1	Sparcl1-201	Known	Known	None	0.30000001192092896	None	None	None	None
m54284U_191109_043049/22742477/ccs	PacBio_Cortex_Rep2	mm10_ERCC_SIRV	chr2	30178429	30173473	-	12	1782	4141	10546	ENSMUSG00000039660.16	ENSMUST00000100220.4	Spout1	Spout1-201	Known	Known	None	0.25	None	None	None	None
m54284U_191212_053548/47841450/ccs	PacBio_Hippocampus_Rep1	mm10_ERCC_SIRV	chr9	59656576	59679368	+	11	2217	27956	73206	ENSMUSG00000032294.17	ENSMUST00000163694.3	Pkm	Pkm-202	Known	Known	None	0.05000000074505806	None	None	None	None
m54284U_191213_120042/104989799/ccs	PacBio_Hippocampus_Rep2	mm10_ERCC_SIRV	chr1	135313736	135301238	-	6	1213	2239	5457	ENSMUSG00000062580.9	ENSMUST00000081104.9	Timm17a	Timm17a-201	Known	Known	None	1.0	None	None	None	None
m54284U_191213_120042/31785948/ccs	PacBio_Hippocampus_Rep2	mm10_ERCC_SIRV	chr11	69340797	69342638	+	2	1742	33368	87570	ENSMUSG00000043419.11	ENSMUST00000129321.1	Rnf227	Rnf227-201	Known	Known	None	0.3499999940395355	None	None	None	None
m54284U_191213_120042/59703564/ccs	PacBio_Hippocampus_Rep2	mm10_ERCC_SIRV	chr14	21076202	21448568	+	11	1774	40520	104857	ENSMUSG00000039197.10	ENSMUST00000224069.1	Adk	Adk-207	Known	Known	None	0.05000000074505806	None	None	None	None
m54284U_191109_043049/77400811/ccs	PacBio_Cortex_Rep2	mm10_ERCC_SIRV	chr6	120836227	120889002	+	7	3096	18594	48827	ENSMUSG00000009112.4	ENSMUST00000009256.3	Bcl2l13	Bcl2l13-201	Known	Known	None	0.30000001192092896	None	None	None	None
m54284U_191212_053548/47843364/ccs	PacBio_Hippocampus_Rep1	mm10_ERCC_SIRV	chr9	59656576	59679369	+	11	2218	27956	73205	ENSMUSG00000032294.17	ENSMUST00000034834.15	Pkm	Pkm-201	Known	Known	None	0.05000000074505806	None	None	None	None
m54284U_191213_120042/154797326/ccs	PacBio_Hippocampus_Rep2	mm10_ERCC_SIRV	chr17	65613550	65580056	-	6	1635	47986	125379	ENSMUSG00000024091.9	ENSMUST00000024897.9	Vapa	Vapa-201	Known	Known	None	0.10000000149011612	None	None	None	None
m54284U_191109_043049/25298731/ccs	PacBio_Cortex_Rep2	mm10_ERCC_SIRV	chr2	30178451	30173473	-	12	1804	4141	10546	ENSMUSG00000039660.16	ENSMUST00000100220.4	Spout1	Spout1-201	Known	Known	None	0.25	None	None	None	None
m54284U_191213_120042/61343612/ccs	PacBio_Hippocampus_Rep2	mm10_ERCC_SIRV	chr14	21076202	21448566	+	11	1772	40520	104857	ENSMUSG00000039197.10	ENSMUST00000224069.1	Adk	Adk-207	Known	Known	None	0.05000000074505806	None	None	None	None
m54284U_191213_120042/102631306/ccs	PacBio_Hippocampus_Rep2	mm10_ERCC_SIRV	chr5	104113738	104079116	-	11	2759	14849	38606	ENSMUSG00000029309.7	ENSMUST00000031249.7	Sparcl1	Sparcl1-201	Known	Known	None	0.30000001192092896	None	None	None	None
m54284U_191109_043049/40304759/ccs	PacBio_Cortex_Rep2	mm10_ERCC_SIRV	chr7	81455529	81347026	-	12	3299	22268	363714	ENSMUSG00000025586.17	ENCODEMT000363714	Cpeb1	ENCODEMT000363714	Known	NIC	None	0.10000000149011612	None	None	None	None
m54284U_191213_120042/84871122/ccs	PacBio_Hippocampus_Rep2	mm10_ERCC_SIRV	chr15	97784379	97791805	+	3	1625	44184	113924	ENSMUSG00000081534.3	ENSMUST00000117892.1	Slc48a1	Slc48a1-201	Known	Known	None	0.10000000149011612	None	None	None	None
m54284U_191213_120042/62326230/ccs	PacBio_Hippocampus_Rep2	mm10_ERCC_SIRV	chr14	21076202	21448548	+	11	1754	40520	104857	ENSMUSG00000039197.10	ENSMUST00000224069.1	Adk	Adk-207	Known	Known	None	0.5	None	None	None	None
m54284U_191213_120042/32703157/ccs	PacBio_Hippocampus_Rep2	mm10_ERCC_SIRV	chr11	69340797	69342632	+	2	1736	33368	87570	ENSMUSG00000043419.11	ENSMUST00000129321.1	Rnf227	Rnf227-201	Known	Known	None	0.3499999940395355	None	None	None	None
m54284U_191212_053548/47908406/ccs	PacBio_Hippocampus_Rep1	mm10_ERCC_SIRV	chr9	59656608	59679348	+	11	2201	27956	355715	ENSMUSG00000032294.17	ENCODEMT000355715	Pkm	ENCODEMT000355715	Known	NIC	None	0.44999998807907104	None	None	None	None
m54284U_191109_043049/27067932/ccs	PacBio_Cortex_Rep2	mm10_ERCC_SIRV	chr3	137864589	137866829	+	5	874	9803	25535	ENSMUSG00000037894.13	ENSMUST00000041045.13	H2afz	H2afz-201	Known	Known	None	0.3499999940395355	None	None	None	None
m54284U_191109_043049/25757957/ccs	PacBio_Cortex_Rep2	mm10_ERCC_SIRV	chr2	30178430	30173473	-	11	1981	4141	10547	ENSMUSG00000039660.16	ENSMUST00000144093.7	Spout1	Spout1-207	Known	Known	None	0.25	None	None	None	None
m54284U_191213_120042/62524239/ccs	PacBio_Hippocampus_Rep2	mm10_ERCC_SIRV	chr14	21076202	21448568	+	11	1774	40520	104857	ENSMUSG00000039197.10	ENSMUST00000224069.1	Adk	Adk-207	Known	Known	None	0.05000000074505806	None	None	None	None
m54284U_191213_120042/155189865/ccs	PacBio_Hippocampus_Rep2	mm10_ERCC_SIRV	chr17	65613532	65580056	-	6	1617	47986	125379	ENSMUSG00000024091.9	ENSMUST00000024897.9	Vapa	Vapa-201	Known	Known	None	0.10000000149011612	None	None	None	None
m54284U_191213_120042/114689385/ccs	PacBio_Hippocampus_Rep2	mm10_ERCC_SIRV	chr1	135313736	135301238	-	6	1213	2239	5457	ENSMUSG00000062580.9	ENSMUST00000081104.9	Timm17a	Timm17a-201	Known	Known	None	1.0	None	None	None	None
m54284U_191109_043049/44696645/ccs	PacBio_Cortex_Rep2	mm10_ERCC_SIRV	chr7	81454697	81347026	-	12	3444	22268	363695	ENSMUSG00000025586.17	ENCODEMT000363695	Cpeb1	ENCODEMT000363695	Known	NIC	None	0.10000000149011612	None	None	None	None
m54284U_191213_120042/104006420/ccs	PacBio_Hippocampus_Rep2	mm10_ERCC_SIRV	chr5	104113744	104079116	-	11	2765	14849	38606	ENSMUSG00000029309.7	ENSMUST00000031249.7	Sparcl1	Sparcl1-201	Known	Known	None	0.30000001192092896	None	None	None	None
m54284U_191213_120042/62784168/ccs	PacBio_Hippocampus_Rep2	mm10_ERCC_SIRV	chr14	21076202	21448568	+	11	1774	40520	104857	ENSMUSG00000039197.10	ENSMUST00000224069.1	Adk	Adk-207	Known	Known	None	0.05000000074505806	None	None	None	None
m54284U_191212_053548/47909327/ccs	PacBio_Hippocampus_Rep1	mm10_ERCC_SIRV	chr9	59656576	59679364	+	11	2213	27956	73206	ENSMUSG00000032294.17	ENSMUST00000163694.3	Pkm	Pkm-202	Known	Known	None	0.15000000596046448	None	None	None	None
m54284U_191109_043049/29165213/ccs	PacBio_Cortex_Rep2	mm10_ERCC_SIRV	chr2	30178448	30173473	-	11	1999	4141	10547	ENSMUSG00000039660.16	ENSMUST00000144093.7	Spout1	Spout1-207	Known	Known	None	0.25	None	None	None	None
m54284U_191109_043049/77988032/ccs	PacBio_Cortex_Rep2	mm10_ERCC_SIRV	chr6	120836227	120888999	+	7	3093	18594	48827	ENSMUSG00000009112.4	ENSMUST00000009256.3	Bcl2l13	Bcl2l13-201	Known	Known	None	0.3499999940395355	None	None	None	None
m54284U_191213_120042/32835832/ccs	PacBio_Hippocampus_Rep2	mm10_ERCC_SIRV	chr11	69340797	69342639	+	2	1743	33368	87570	ENSMUSG00000043419.11	ENSMUST00000129321.1	Rnf227	Rnf227-201	Known	Known	None	0.3499999940395355	None	None	None	None
m54284U_191213_120042/64948333/ccs	PacBio_Hippocampus_Rep2	mm10_ERCC_SIRV	chr14	21076202	21448564	+	11	1770	40520	104857	ENSMUSG00000039197.10	ENSMUST00000224069.1	Adk	Adk-207	Known	Known	None	0.10000000149011612	None	None	None	None
m54284U_191213_120042/88867996/ccs	PacBio_Hippocampus_Rep2	mm10_ERCC_SIRV	chr15	97784379	97791806	+	3	1626	44184	113924	ENSMUSG00000081534.3	ENSMUST00000117892.1	Slc48a1	Slc48a1-201	Known	Known	None	0.05000000074505806	None	None	None	None
m54284U_191213_120042/155518394/ccs	PacBio_Hippocampus_Rep2	mm10_ERCC_SIRV	chr17	65613516	65580056	-	6	1601	47986	125379	ENSMUSG00000024091.9	ENSMUST00000024897.9	Vapa	Vapa-201	Known	Known	None	0.10000000149011612	None	None	None	None
m54284U_191213_120042/104138922/ccs	PacBio_Hippocampus_Rep2	mm10_ERCC_SIRV	chr5	104092666	104079119	-	8	1496	14849	345366	ENSMUSG00000029309.7	ENCODEMT000345366	Sparcl1	ENCODEMT000345366	Known	ISM	Suffix	0.30000001192092896	None	None	None	None
m54284U_191109_043049/48695509/ccs	PacBio_Cortex_Rep2	mm10_ERCC_SIRV	chr7	81372473	81347026	-	11	2896	22268	363692	ENSMUSG00000025586.17	ENCODEMT000363692	Cpeb1	ENCODEMT000363692	Known	NIC	None	0.10000000149011612	None	None	None	None
m54284U_191213_120042/65143190/ccs	PacBio_Hippocampus_Rep2	mm10_ERCC_SIRV	chr14	21076202	21448568	+	11	1774	40520	104857	ENSMUSG00000039197.10	ENSMUST00000224069.1	Adk	Adk-207	Known	Known	None	0.05000000074505806	None	None	None	None
m54284U_191212_053548/48103727/ccs	PacBio_Hippocampus_Rep1	mm10_ERCC_SIRV	chr9	59656576	59679365	+	11	2214	27956	73206	ENSMUSG00000032294.17	ENSMUST00000163694.3	Pkm	Pkm-202	Known	Known	None	0.15000000596046448	None	None	None	None
m54284U_191109_043049/29623078/ccs	PacBio_Cortex_Rep2	mm10_ERCC_SIRV	chr2	30178433	30173479	-	11	2153	4141	363518	ENSMUSG00000039660.16	ENCODEMT000363518	Spout1	ENCODEMT000363518	Known	ISM	Suffix	0.25	None	None	None	None
m54284U_191213_120042/119865774/ccs	PacBio_Hippocampus_Rep2	mm10_ERCC_SIRV	chr1	135313743	135301238	-	6	1220	2239	5457	ENSMUSG00000062580.9	ENSMUST00000081104.9	Timm17a	Timm17a-201	Known	Known	None	1.0	None	None	None	None
m54284U_191213_120042/65209749/ccs	PacBio_Hippocampus_Rep2	mm10_ERCC_SIRV	chr14	21076202	21448567	+	11	1773	40520	104857	ENSMUSG00000039197.10	ENSMUST00000224069.1	Adk	Adk-207	Known	Known	None	0.05000000074505806	None	None	None	None
m54284U_191109_043049/29624843/ccs	PacBio_Cortex_Rep2	mm10_ERCC_SIRV	chr3	137864589	137866822	+	5	867	9803	25535	ENSMUSG00000037894.13	ENSMUST00000041045.13	H2afz	H2afz-201	Known	Known	None	0.30000001192092896	None	None	None	None
m54284U_191213_120042/34605165/ccs	PacBio_Hippocampus_Rep2	mm10_ERCC_SIRV	chr11	69340797	69342646	+	2	1750	33368	87570	ENSMUSG00000043419.11	ENSMUST00000129321.1	Rnf227	Rnf227-201	Known	Known	None	0.44999998807907104	None	None	None	None
m54284U_191213_120042/104860155/ccs	PacBio_Hippocampus_Rep2	mm10_ERCC_SIRV	chr5	104097821	104079118	-	10	2407	14849	345407	ENSMUSG00000029309.7	ENCODEMT000345407	Sparcl1	ENCODEMT000345407	Known	ISM	Suffix	0.30000001192092896	None	None	None	None
m54284U_191212_053548/48169498/ccs	PacBio_Hippocampus_Rep1	mm10_ERCC_SIRV	chr9	59656576	59679369	+	11	2218	27956	73206	ENSMUSG00000032294.17	ENSMUST00000163694.3	Pkm	Pkm-202	Known	Known	None	0.05000000074505806	None	None	None	None
m54284U_191213_120042/65667344/ccs	PacBio_Hippocampus_Rep2	mm10_ERCC_SIRV	chr14	21076202	21448570	+	11	1776	40520	104857	ENSMUSG00000039197.10	ENSMUST00000224069.1	Adk	Adk-207	Known	Known	None	0.0	None	None	None	None
m54284U_191213_120042/156175012/ccs	PacBio_Hippocampus_Rep2	mm10_ERCC_SIRV	chr17	65613581	65580051	-	6	1628	47986	362561	ENSMUSG00000024091.9	ENCODEMT000362561	Vapa	ENCODEMT000362561	Known	NNC	None	0.10000000149011612	None	None	None	None
m54284U_191109_043049/35782746/ccs	PacBio_Cortex_Rep2	mm10_ERCC_SIRV	chr2	30178431	30173473	-	12	1784	4141	10546	ENSMUSG00000039660.16	ENSMUST00000100220.4	Spout1	Spout1-201	Known	Known	None	0.25	None	None	None	None
m54284U_191109_043049/52365934/ccs	PacBio_Cortex_Rep2	mm10_ERCC_SIRV	chr7	81372450	81347026	-	10	3052	22268	363708	ENSMUSG00000025586.17	ENCODEMT000363708	Cpeb1	ENCODEMT000363708	Known	ISM	Suffix	0.10000000149011612	None	None	None	None
m54284U_191213_120042/94700487/ccs	PacBio_Hippocampus_Rep2	mm10_ERCC_SIRV	chr15	97784379	97791808	+	3	1628	44184	113924	ENSMUSG00000081534.3	ENSMUST00000117892.1	Slc48a1	Slc48a1-201	Known	Known	None	0.05000000074505806	None	None	None	None
m54284U_191213_120042/65996299/ccs	PacBio_Hippocampus_Rep2	mm10_ERCC_SIRV	chr14	21076202	21448560	+	11	1766	40520	104857	ENSMUSG00000039197.10	ENSMUST00000224069.1	Adk	Adk-207	Known	Known	None	0.20000000298023224	None	None	None	None
m54284U_191109_043049/80939397/ccs	PacBio_Cortex_Rep2	mm10_ERCC_SIRV	chr6	120836227	120889008	+	7	3102	18594	48827	ENSMUSG00000009112.4	ENSMUST00000009256.3	Bcl2l13	Bcl2l13-201	Known	Known	None	0.30000001192092896	None	None	None	None
m54284U_191109_043049/37486690/ccs	PacBio_Cortex_Rep2	mm10_ERCC_SIRV	chr2	30178469	30173473	-	12	1822	4141	10546	ENSMUSG00000039660.16	ENSMUST00000100220.4	Spout1	Spout1-201	Known	Known	None	0.25	None	None	None	None
m54284U_191213_120042/67962348/ccs	PacBio_Hippocampus_Rep2	mm10_ERCC_SIRV	chr14	21076202	21448560	+	11	1766	40520	104857	ENSMUSG00000039197.10	ENSMUST00000224069.1	Adk	Adk-207	Known	Known	None	0.20000000298023224	None	None	None	None
m54284U_191213_120042/106170806/ccs	PacBio_Hippocampus_Rep2	mm10_ERCC_SIRV	chr5	104113711	104079116	-	11	2732	14849	38606	ENSMUSG00000029309.7	ENSMUST00000031249.7	Sparcl1	Sparcl1-201	Known	Known	None	0.30000001192092896	None	None	None	None
m54284U_191213_120042/36504129/ccs	PacBio_Hippocampus_Rep2	mm10_ERCC_SIRV	chr11	69340826	69342641	+	2	1659	33368	362928	ENSMUSG00000043419.11	ENCODEMT000362928	Rnf227	ENCODEMT000362928	Known	NNC	None	0.3499999940395355	None	None	None	None
m54284U_191212_053548/48170877/ccs	PacBio_Hippocampus_Rep1	mm10_ERCC_SIRV	chr9	59656576	59679369	+	11	2218	27956	73205	ENSMUSG00000032294.17	ENSMUST00000034834.15	Pkm	Pkm-201	Known	Known	None	0.05000000074505806	None	None	None	None
m54284U_191213_120042/122029614/ccs	PacBio_Hippocampus_Rep2	mm10_ERCC_SIRV	chr1	135313736	135301238	-	6	1213	2239	5457	ENSMUSG00000062580.9	ENSMUST00000081104.9	Timm17a	Timm17a-201	Known	Known	None	1.0	None	None	None	None
m54284U_191213_120042/157746821/ccs	PacBio_Hippocampus_Rep2	mm10_ERCC_SIRV	chr17	65613539	65580056	-	6	1624	47986	125379	ENSMUSG00000024091.9	ENSMUST00000024897.9	Vapa	Vapa-201	Known	Known	None	0.10000000149011612	None	None	None	None
m54284U_191109_043049/54135316/ccs	PacBio_Cortex_Rep2	mm10_ERCC_SIRV	chr7	81372433	81347032	-	10	3056	22268	363688	ENSMUSG00000025586.17	ENCODEMT000363688	Cpeb1	ENCODEMT000363688	Known	ISM	Suffix	0.10000000149011612	None	None	None	None
m54284U_191213_120042/68486734/ccs	PacBio_Hippocampus_Rep2	mm10_ERCC_SIRV	chr14	21076202	21448562	+	11	1768	40520	104857	ENSMUSG00000039197.10	ENSMUST00000224069.1	Adk	Adk-207	Known	Known	None	0.15000000596046448	None	None	None	None
m54284U_191109_043049/38798564/ccs	PacBio_Cortex_Rep2	mm10_ERCC_SIRV	chr2	30178452	30173471	-	12	1908	4141	363604	ENSMUSG00000039660.16	ENCODEMT000363604	Spout1	ENCODEMT000363604	Known	NNC	None	0.25	None	None	None	None
m54284U_191213_120042/95750526/ccs	PacBio_Hippocampus_Rep2	mm10_ERCC_SIRV	chr15	97784379	97791803	+	3	1623	44184	113924	ENSMUSG00000081534.3	ENSMUST00000117892.1	Slc48a1	Slc48a1-201	Known	Known	None	0.10000000149011612	None	None	None	None
m54284U_191109_043049/31720407/ccs	PacBio_Cortex_Rep2	mm10_ERCC_SIRV	chr3	137864589	137866817	+	5	862	9803	25535	ENSMUSG00000037894.13	ENSMUST00000041045.13	H2afz	H2afz-201	Known	Known	None	0.3499999940395355	None	None	None	None
m54284U_191213_120042/69993007/ccs	PacBio_Hippocampus_Rep2	mm10_ERCC_SIRV	chr14	21076202	21448567	+	11	1773	40520	104857	ENSMUSG00000039197.10	ENSMUST00000224069.1	Adk	Adk-207	Known	Known	None	0.05000000074505806	None	None	None	None
m54284U_191212_053548/48301905/ccs	PacBio_Hippocampus_Rep1	mm10_ERCC_SIRV	chr9	59656576	59679368	+	11	2217	27956	73206	ENSMUSG00000032294.17	ENSMUST00000163694.3	Pkm	Pkm-202	Known	Known	None	0.05000000074505806	None	None	None	None
m54284U_191213_120042/111806628/ccs	PacBio_Hippocampus_Rep2	mm10_ERCC_SIRV	chr5	104113750	104079116	-	11	2771	14849	38606	ENSMUSG00000029309.7	ENSMUST00000031249.7	Sparcl1	Sparcl1-201	Known	Known	None	0.30000001192092896	None	None	None	None
m54284U_191213_120042/36701539/ccs	PacBio_Hippocampus_Rep2	mm10_ERCC_SIRV	chr11	69340797	69342639	+	2	1743	33368	87570	ENSMUSG00000043419.11	ENSMUST00000129321.1	Rnf227	Rnf227-201	Known	Known	None	0.3499999940395355	None	None	None	None
m54284U_191213_120042/72024760/ccs	PacBio_Hippocampus_Rep2	mm10_ERCC_SIRV	chr14	21076202	21448568	+	11	1774	40520	104857	ENSMUSG00000039197.10	ENSMUST00000224069.1	Adk	Adk-207	Known	Known	None	0.05000000074505806	None	None	None	None
m54284U_191109_043049/43189558/ccs	PacBio_Cortex_Rep2	mm10_ERCC_SIRV	chr2	30177901	30173473	-	10	1876	4141	10542	ENSMUSG00000039660.16	ENSMUST00000142669.7	Spout1	Spout1-206	Known	Known	None	0.25	None	None	None	None
m54284U_191213_120042/158072997/ccs	PacBio_Hippocampus_Rep2	mm10_ERCC_SIRV	chr17	65613503	65580056	-	6	1588	47986	125379	ENSMUSG00000024091.9	ENSMUST00000024897.9	Vapa	Vapa-201	Known	Known	None	0.10000000149011612	None	None	None	None
m54284U_191109_043049/55772388/ccs	PacBio_Cortex_Rep2	mm10_ERCC_SIRV	chr7	81372414	81347032	-	10	3037	22268	363688	ENSMUSG00000025586.17	ENCODEMT000363688	Cpeb1	ENCODEMT000363688	Known	ISM	Suffix	0.10000000149011612	None	None	None	None
m54284U_191212_053548/48302330/ccs	PacBio_Hippocampus_Rep1	mm10_ERCC_SIRV	chr9	59656576	59679368	+	11	2217	27956	73205	ENSMUSG00000032294.17	ENSMUST00000034834.15	Pkm	Pkm-201	Known	Known	None	0.05000000074505806	None	None	None	None
m54284U_191109_043049/84085066/ccs	PacBio_Cortex_Rep2	mm10_ERCC_SIRV	chr6	120836227	120889008	+	7	3102	18594	48827	ENSMUSG00000009112.4	ENSMUST00000009256.3	Bcl2l13	Bcl2l13-201	Known	Known	None	0.30000001192092896	None	None	None	None
m54284U_191213_120042/123208335/ccs	PacBio_Hippocampus_Rep2	mm10_ERCC_SIRV	chr1	135313734	135301238	-	6	1211	2239	5457	ENSMUSG00000062580.9	ENSMUST00000081104.9	Timm17a	Timm17a-201	Known	Known	None	1.0	None	None	None	None
m54284U_191213_120042/73402608/ccs	PacBio_Hippocampus_Rep2	mm10_ERCC_SIRV	chr14	21076202	21449836	+	11	3042	40520	104857	ENSMUSG00000039197.10	ENSMUST00000224069.1	Adk	Adk-207	Known	Known	None	0.30000001192092896	None	None	None	None
m54284U_191213_120042/113901981/ccs	PacBio_Hippocampus_Rep2	mm10_ERCC_SIRV	chr5	104113709	104079116	-	11	2730	14849	38606	ENSMUSG00000029309.7	ENSMUST00000031249.7	Sparcl1	Sparcl1-201	Known	Known	None	0.30000001192092896	None	None	None	None
m54284U_191109_043049/48563713/ccs	PacBio_Cortex_Rep2	mm10_ERCC_SIRV	chr2	30178437	30173473	-	11	1988	4141	10547	ENSMUSG00000039660.16	ENSMUST00000144093.7	Spout1	Spout1-207	Known	Known	None	0.25	None	None	None	None
m54284U_191213_120042/97519330/ccs	PacBio_Hippocampus_Rep2	mm10_ERCC_SIRV	chr15	97784379	97791803	+	3	1623	44184	113924	ENSMUSG00000081534.3	ENSMUST00000117892.1	Slc48a1	Slc48a1-201	Known	Known	None	0.10000000149011612	None	None	None	None
m54284U_191213_120042/74057834/ccs	PacBio_Hippocampus_Rep2	mm10_ERCC_SIRV	chr14	21076202	21448568	+	11	1774	40520	104857	ENSMUSG00000039197.10	ENSMUST00000224069.1	Adk	Adk-207	Known	Known	None	0.05000000074505806	None	None	None	None
m54284U_191213_120042/38273523/ccs	PacBio_Hippocampus_Rep2	mm10_ERCC_SIRV	chr11	69340797	69342639	+	2	1743	33368	87570	ENSMUSG00000043419.11	ENSMUST00000129321.1	Rnf227	Rnf227-201	Known	Known	None	0.3499999940395355	None	None	None	None
m54284U_191213_120042/158335505/ccs	PacBio_Hippocampus_Rep2	mm10_ERCC_SIRV	chr17	65613532	65580056	-	6	1617	47986	125379	ENSMUSG00000024091.9	ENSMUST00000024897.9	Vapa	Vapa-201	Known	Known	None	0.10000000149011612	None	None	None	None
m54284U_191212_053548/48367497/ccs	PacBio_Hippocampus_Rep1	mm10_ERCC_SIRV	chr9	59656576	59679369	+	11	2218	27956	73205	ENSMUSG00000032294.17	ENSMUST00000034834.15	Pkm	Pkm-201	Known	Known	None	0.05000000074505806	None	None	None	None
m54284U_191109_043049/58000393/ccs	PacBio_Cortex_Rep2	mm10_ERCC_SIRV	chr7	81454683	81347026	-	12	3430	22268	363695	ENSMUSG00000025586.17	ENCODEMT000363695	Cpeb1	ENCODEMT000363695	Known	NIC	None	0.10000000149011612	None	None	None	None
m54284U_191213_120042/74582725/ccs	PacBio_Hippocampus_Rep2	mm10_ERCC_SIRV	chr14	21076202	21448544	+	11	1750	40520	104857	ENSMUSG00000039197.10	ENSMUST00000224069.1	Adk	Adk-207	Known	Known	None	0.6000000238418579	None	None	None	None
m54284U_191109_043049/49415846/ccs	PacBio_Cortex_Rep2	mm10_ERCC_SIRV	chr2	30178433	30173472	-	10	2580	4141	363657	ENSMUSG00000039660.16	ENCODEMT000363657	Spout1	ENCODEMT000363657	Known	NIC	None	0.25	None	None	None	None
m54284U_191109_043049/32769005/ccs	PacBio_Cortex_Rep2	mm10_ERCC_SIRV	chr3	137864589	137866918	+	5	963	9803	25535	ENSMUSG00000037894.13	ENSMUST00000041045.13	H2afz	H2afz-201	Known	Known	None	0.20000000298023224	None	None	None	None
m54284U_191213_120042/115803480/ccs	PacBio_Hippocampus_Rep2	mm10_ERCC_SIRV	chr5	104113710	104079116	-	11	2731	14849	38606	ENSMUSG00000029309.7	ENSMUST00000031249.7	Sparcl1	Sparcl1-201	Known	Known	None	0.30000001192092896	None	None	None	None
m54284U_191213_120042/158663845/ccs	PacBio_Hippocampus_Rep2	mm10_ERCC_SIRV	chr17	65613532	65580056	-	6	1617	47986	125379	ENSMUSG00000024091.9	ENSMUST00000024897.9	Vapa	Vapa-201	Known	Known	None	0.10000000149011612	None	None	None	None
m54284U_191213_120042/75499627/ccs	PacBio_Hippocampus_Rep2	mm10_ERCC_SIRV	chr14	21076202	21318621	+	7	1226	40520	363599	ENSMUSG00000039197.10	ENCODEMT000363599	Adk	ENCODEMT000363599	Known	ISM	Prefix	0.8999999761581421	None	None	None	None
m54284U_191213_120042/124848279/ccs	PacBio_Hippocampus_Rep2	mm10_ERCC_SIRV	chr1	135313737	135301238	-	6	1214	2239	5457	ENSMUSG00000062580.9	ENSMUST00000081104.9	Timm17a	Timm17a-201	Known	Known	None	1.0	None	None	None	None
m54284U_191212_053548/48367517/ccs	PacBio_Hippocampus_Rep1	mm10_ERCC_SIRV	chr9	59656576	59679372	+	11	2221	27956	73206	ENSMUSG00000032294.17	ENSMUST00000163694.3	Pkm	Pkm-202	Known	Known	None	0.0	None	None	None	None
m54284U_191109_043049/52167901/ccs	PacBio_Cortex_Rep2	mm10_ERCC_SIRV	chr2	30178436	30173473	-	12	1789	4141	10546	ENSMUSG00000039660.16	ENSMUST00000100220.4	Spout1	Spout1-201	Known	Known	None	0.25	None	None	None	None
m54284U_191213_120042/38406455/ccs	PacBio_Hippocampus_Rep2	mm10_ERCC_SIRV	chr11	69340797	69342645	+	2	1749	33368	87570	ENSMUSG00000043419.11	ENSMUST00000129321.1	Rnf227	Rnf227-201	Known	Known	None	0.4000000059604645	None	None	None	None
m54284U_191213_120042/98239463/ccs	PacBio_Hippocampus_Rep2	mm10_ERCC_SIRV	chr15	97784379	97791801	+	3	1621	44184	113924	ENSMUSG00000081534.3	ENSMUST00000117892.1	Slc48a1	Slc48a1-201	Known	Known	None	0.20000000298023224	None	None	None	None
m54284U_191109_043049/61736223/ccs	PacBio_Cortex_Rep2	mm10_ERCC_SIRV	chr7	81372482	81347026	-	11	2905	22268	363692	ENSMUSG00000025586.17	ENCODEMT000363692	Cpeb1	ENCODEMT000363692	Known	NIC	None	0.10000000149011612	None	None	None	None
m54284U_191109_043049/111872416/ccs	PacBio_Cortex_Rep2	mm10_ERCC_SIRV	chr6	120836227	120889007	+	7	3101	18594	48827	ENSMUSG00000009112.4	ENSMUST00000009256.3	Bcl2l13	Bcl2l13-201	Known	Known	None	0.30000001192092896	None	None	None	None
m54284U_191213_120042/76087692/ccs	PacBio_Hippocampus_Rep2	mm10_ERCC_SIRV	chr14	21076202	21448566	+	11	1772	40520	104857	ENSMUSG00000039197.10	ENSMUST00000224069.1	Adk	Adk-207	Known	Known	None	0.05000000074505806	None	None	None	None
m54284U_191213_120042/116392755/ccs	PacBio_Hippocampus_Rep2	mm10_ERCC_SIRV	chr5	104113706	104079116	-	11	2727	14849	38606	ENSMUSG00000029309.7	ENSMUST00000031249.7	Sparcl1	Sparcl1-201	Known	Known	None	0.30000001192092896	None	None	None	None
m54284U_191213_120042/76874307/ccs	PacBio_Hippocampus_Rep2	mm10_ERCC_SIRV	chr14	21076202	21448562	+	11	1768	40520	104857	ENSMUSG00000039197.10	ENSMUST00000224069.1	Adk	Adk-207	Known	Known	None	0.15000000596046448	None	None	None	None
m54284U_191213_120042/159580633/ccs	PacBio_Hippocampus_Rep2	mm10_ERCC_SIRV	chr17	65613532	65580056	-	6	1617	47986	125379	ENSMUSG00000024091.9	ENSMUST00000024897.9	Vapa	Vapa-201	Known	Known	None	0.10000000149011612	None	None	None	None
m54284U_191109_043049/58721205/ccs	PacBio_Cortex_Rep2	mm10_ERCC_SIRV	chr2	30178469	30173473	-	11	2020	4141	10547	ENSMUSG00000039660.16	ENSMUST00000144093.7	Spout1	Spout1-207	Known	Known	None	0.25	None	None	None	None
m54284U_191212_053548/48562870/ccs	PacBio_Hippocampus_Rep1	mm10_ERCC_SIRV	chr9	59656576	59679369	+	11	2218	27956	73205	ENSMUSG00000032294.17	ENSMUST00000034834.15	Pkm	Pkm-201	Known	Known	None	0.05000000074505806	None	None	None	None
m54284U_191213_120042/82051097/ccs	PacBio_Hippocampus_Rep2	mm10_ERCC_SIRV	chr14	21076202	21448568	+	11	1774	40520	104857	ENSMUSG00000039197.10	ENSMUST00000224069.1	Adk	Adk-207	Known	Known	None	0.05000000074505806	None	None	None	None
m54284U_191213_120042/39978375/ccs	PacBio_Hippocampus_Rep2	mm10_ERCC_SIRV	chr11	69340797	69342639	+	2	1743	33368	87570	ENSMUSG00000043419.11	ENSMUST00000129321.1	Rnf227	Rnf227-201	Known	Known	None	0.3499999940395355	None	None	None	None
m54284U_191109_043049/62129856/ccs	PacBio_Cortex_Rep2	mm10_ERCC_SIRV	chr7	81455273	81347026	-	12	3036	22268	363714	ENSMUSG00000025586.17	ENCODEMT000363714	Cpeb1	ENCODEMT000363714	Known	NIC	None	0.10000000149011612	None	None	None	None
m54284U_191109_043049/33819150/ccs	PacBio_Cortex_Rep2	mm10_ERCC_SIRV	chr3	137864589	137866920	+	5	965	9803	25535	ENSMUSG00000037894.13	ENSMUST00000041045.13	H2afz	H2afz-201	Known	Known	None	0.15000000596046448	None	None	None	None
m54284U_191213_120042/116981905/ccs	PacBio_Hippocampus_Rep2	mm10_ERCC_SIRV	chr5	104113711	104079116	-	11	2732	14849	38606	ENSMUSG00000029309.7	ENSMUST00000031249.7	Sparcl1	Sparcl1-201	Known	Known	None	0.30000001192092896	None	None	None	None
m54284U_191213_120042/100533498/ccs	PacBio_Hippocampus_Rep2	mm10_ERCC_SIRV	chr15	97784379	97791805	+	3	1625	44184	113924	ENSMUSG00000081534.3	ENSMUST00000117892.1	Slc48a1	Slc48a1-201	Known	Known	None	0.10000000149011612	None	None	None	None
m54284U_191213_120042/82248274/ccs	PacBio_Hippocampus_Rep2	mm10_ERCC_SIRV	chr14	21076202	21448562	+	11	1768	40520	104857	ENSMUSG00000039197.10	ENSMUST00000224069.1	Adk	Adk-207	Known	Known	None	0.15000000596046448	None	None	None	None
m54284U_191213_120042/133628602/ccs	PacBio_Hippocampus_Rep2	mm10_ERCC_SIRV	chr1	135313726	135301238	-	6	1203	2239	5457	ENSMUSG00000062580.9	ENSMUST00000081104.9	Timm17a	Timm17a-201	Known	Known	None	1.0	None	None	None	None
m54284U_191109_043049/61211653/ccs	PacBio_Cortex_Rep2	mm10_ERCC_SIRV	chr2	30178450	30173473	-	12	1774	4141	363728	ENSMUSG00000039660.16	ENCODEMT000363728	Spout1	ENCODEMT000363728	Known	NIC	None	0.25	None	None	None	None
m54284U_191213_120042/159844614/ccs	PacBio_Hippocampus_Rep2	mm10_ERCC_SIRV	chr17	65613550	65580056	-	6	1635	47986	125379	ENSMUSG00000024091.9	ENSMUST00000024897.9	Vapa	Vapa-201	Known	Known	None	0.10000000149011612	None	None	None	None
m54284U_191212_053548/48564534/ccs	PacBio_Hippocampus_Rep1	mm10_ERCC_SIRV	chr9	59656576	59679365	+	11	2214	27956	73205	ENSMUSG00000032294.17	ENSMUST00000034834.15	Pkm	Pkm-201	Known	Known	None	0.15000000596046448	None	None	None	None
m54284U_191109_043049/115147474/ccs	PacBio_Cortex_Rep2	mm10_ERCC_SIRV	chr6	120836227	120889001	+	7	3095	18594	48827	ENSMUSG00000009112.4	ENSMUST00000009256.3	Bcl2l13	Bcl2l13-201	Known	Known	None	0.3499999940395355	None	None	None	None
m54284U_191213_120042/83428444/ccs	PacBio_Hippocampus_Rep2	mm10_ERCC_SIRV	chr14	21076202	21448568	+	11	1774	40520	104857	ENSMUSG00000039197.10	ENSMUST00000224069.1	Adk	Adk-207	Known	Known	None	0.05000000074505806	None	None	None	None
m54284U_191213_120042/117245521/ccs	PacBio_Hippocampus_Rep2	mm10_ERCC_SIRV	chr5	104113663	104079116	-	11	2684	14849	38606	ENSMUSG00000029309.7	ENSMUST00000031249.7	Sparcl1	Sparcl1-201	Known	Known	None	0.30000001192092896	None	None	None	None
m54284U_191213_120042/40568310/ccs	PacBio_Hippocampus_Rep2	mm10_ERCC_SIRV	chr11	69340797	69342639	+	2	1743	33368	87570	ENSMUSG00000043419.11	ENSMUST00000129321.1	Rnf227	Rnf227-201	Known	Known	None	0.3499999940395355	None	None	None	None
m54284U_191109_043049/64815379/ccs	PacBio_Cortex_Rep2	mm10_ERCC_SIRV	chr7	81361781	81347027	-	8	3930	22268	363729	ENSMUSG00000025586.17	ENCODEMT000363729	Cpeb1	ENCODEMT000363729	Known	ISM	Suffix	0.10000000149011612	None	None	None	None
m54284U_191109_043049/62851119/ccs	PacBio_Cortex_Rep2	mm10_ERCC_SIRV	chr2	30178461	30173473	-	11	2006	4141	10547	ENSMUSG00000039660.16	ENSMUST00000144093.7	Spout1	Spout1-207	Known	Known	None	0.25	None	None	None	None
m54284U_191213_120042/119144604/ccs	PacBio_Hippocampus_Rep2	mm10_ERCC_SIRV	chr15	97784379	97791807	+	3	1627	44184	113924	ENSMUSG00000081534.3	ENSMUST00000117892.1	Slc48a1	Slc48a1-201	Known	Known	None	0.05000000074505806	None	None	None	None
m54284U_191213_120042/85722653/ccs	PacBio_Hippocampus_Rep2	mm10_ERCC_SIRV	chr14	21076202	21448544	+	11	1750	40520	104857	ENSMUSG00000039197.10	ENSMUST00000224069.1	Adk	Adk-207	Known	Known	None	0.6000000238418579	None	None	None	None
m54284U_191213_120042/160433606/ccs	PacBio_Hippocampus_Rep2	mm10_ERCC_SIRV	chr17	65613521	65580056	-	6	1606	47986	125379	ENSMUSG00000024091.9	ENSMUST00000024897.9	Vapa	Vapa-201	Known	Known	None	0.10000000149011612	None	None	None	None
m54284U_191212_053548/48890746/ccs	PacBio_Hippocampus_Rep1	mm10_ERCC_SIRV	chr9	59656576	59679360	+	11	2202	27956	73206	ENSMUSG00000032294.17	ENSMUST00000163694.3	Pkm	Pkm-202	Known	Known	None	0.20000000298023224	None	None	None	None
m54284U_191213_120042/134612895/ccs	PacBio_Hippocampus_Rep2	mm10_ERCC_SIRV	chr1	135313736	135301238	-	6	1213	2239	5457	ENSMUSG00000062580.9	ENSMUST00000081104.9	Timm17a	Timm17a-201	Known	Known	None	1.0	None	None	None	None
m54284U_191213_120042/87819033/ccs	PacBio_Hippocampus_Rep2	mm10_ERCC_SIRV	chr14	21076202	21448562	+	11	1768	40520	104857	ENSMUSG00000039197.10	ENSMUST00000224069.1	Adk	Adk-207	Known	Known	None	0.15000000596046448	None	None	None	None
m54284U_191213_120042/117834965/ccs	PacBio_Hippocampus_Rep2	mm10_ERCC_SIRV	chr5	104113699	104079116	-	11	2720	14849	38606	ENSMUSG00000029309.7	ENSMUST00000031249.7	Sparcl1	Sparcl1-201	Known	Known	None	0.30000001192092896	None	None	None	None
m54284U_191213_120042/40569093/ccs	PacBio_Hippocampus_Rep2	mm10_ERCC_SIRV	chr11	69340797	69342639	+	2	1743	33368	87570	ENSMUSG00000043419.11	ENSMUST00000129321.1	Rnf227	Rnf227-201	Known	Known	None	0.3499999940395355	None	None	None	None
m54284U_191109_043049/62980104/ccs	PacBio_Cortex_Rep2	mm10_ERCC_SIRV	chr2	30178469	30173473	-	12	1822	4141	10546	ENSMUSG00000039660.16	ENSMUST00000100220.4	Spout1	Spout1-201	Known	Known	None	0.25	None	None	None	None
m54284U_191109_043049/35456529/ccs	PacBio_Cortex_Rep2	mm10_ERCC_SIRV	chr3	137864589	137866800	+	5	845	9803	25535	ENSMUSG00000037894.13	ENSMUST00000041045.13	H2afz	H2afz-201	Known	Known	None	0.44999998807907104	None	None	None	None
m54284U_191213_120042/88604694/ccs	PacBio_Hippocampus_Rep2	mm10_ERCC_SIRV	chr14	21076202	21448560	+	11	1766	40520	104857	ENSMUSG00000039197.10	ENSMUST00000224069.1	Adk	Adk-207	Known	Known	None	0.20000000298023224	None	None	None	None
m54284U_191212_053548/48892348/ccs	PacBio_Hippocampus_Rep1	mm10_ERCC_SIRV	chr9	59656576	59679365	+	11	2214	27956	73206	ENSMUSG00000032294.17	ENSMUST00000163694.3	Pkm	Pkm-202	Known	Known	None	0.15000000596046448	None	None	None	None
m54284U_191109_043049/67831849/ccs	PacBio_Cortex_Rep2	mm10_ERCC_SIRV	chr7	81372522	81347026	-	11	2945	22268	363692	ENSMUSG00000025586.17	ENCODEMT000363692	Cpeb1	ENCODEMT000363692	Known	NIC	None	0.10000000149011612	None	None	None	None
m54284U_191213_120042/161023570/ccs	PacBio_Hippocampus_Rep2	mm10_ERCC_SIRV	chr17	65613527	65580056	-	6	1612	47986	125379	ENSMUSG00000024091.9	ENSMUST00000024897.9	Vapa	Vapa-201	Known	Known	None	0.10000000149011612	None	None	None	None
m54284U_191213_120042/121176459/ccs	PacBio_Hippocampus_Rep2	mm10_ERCC_SIRV	chr15	97784379	97791808	+	3	1628	44184	113924	ENSMUSG00000081534.3	ENSMUST00000117892.1	Slc48a1	Slc48a1-201	Known	Known	None	0.05000000074505806	None	None	None	None
m54284U_191109_043049/120128722/ccs	PacBio_Cortex_Rep2	mm10_ERCC_SIRV	chr6	120836227	120889001	+	7	3095	18594	48827	ENSMUSG00000009112.4	ENSMUST00000009256.3	Bcl2l13	Bcl2l13-201	Known	Known	None	0.3499999940395355	None	None	None	None
m54284U_191213_120042/91291667/ccs	PacBio_Hippocampus_Rep2	mm10_ERCC_SIRV	chr14	21076202	21448544	+	11	1750	40520	104857	ENSMUSG00000039197.10	ENSMUST00000224069.1	Adk	Adk-207	Known	Known	None	0.6000000238418579	None	None	None	None
m54284U_191109_043049/64227634/ccs	PacBio_Cortex_Rep2	mm10_ERCC_SIRV	chr2	30178433	30173473	-	12	1786	4141	10546	ENSMUSG00000039660.16	ENSMUST00000100220.4	Spout1	Spout1-201	Known	Known	None	0.25	None	None	None	None
m54284U_191213_120042/119408971/ccs	PacBio_Hippocampus_Rep2	mm10_ERCC_SIRV	chr5	104113715	104079116	-	11	2736	14849	38606	ENSMUSG00000029309.7	ENSMUST00000031249.7	Sparcl1	Sparcl1-201	Known	Known	None	0.30000001192092896	None	None	None	None
m54284U_191213_120042/43386044/ccs	PacBio_Hippocampus_Rep2	mm10_ERCC_SIRV	chr11	69340797	69342647	+	2	1751	33368	87570	ENSMUSG00000043419.11	ENSMUST00000129321.1	Rnf227	Rnf227-201	Known	Known	None	0.44999998807907104	None	None	None	None
m54284U_191213_120042/91425476/ccs	PacBio_Hippocampus_Rep2	mm10_ERCC_SIRV	chr14	21076202	21448566	+	11	1772	40520	104857	ENSMUSG00000039197.10	ENSMUST00000224069.1	Adk	Adk-207	Known	Known	None	0.05000000074505806	None	None	None	None
m54284U_191212_053548/48955705/ccs	PacBio_Hippocampus_Rep1	mm10_ERCC_SIRV	chr9	59656576	59679367	+	11	2216	27956	73206	ENSMUSG00000032294.17	ENSMUST00000163694.3	Pkm	Pkm-202	Known	Known	None	0.05000000074505806	None	None	None	None
m54284U_191213_120042/136445966/ccs	PacBio_Hippocampus_Rep2	mm10_ERCC_SIRV	chr1	135313736	135301238	-	6	1213	2239	5457	ENSMUSG00000062580.9	ENSMUST00000081104.9	Timm17a	Timm17a-201	Known	Known	None	1.0	None	None	None	None
m54284U_191213_120042/92670307/ccs	PacBio_Hippocampus_Rep2	mm10_ERCC_SIRV	chr14	21076202	21448568	+	11	1774	40520	104857	ENSMUSG00000039197.10	ENSMUST00000224069.1	Adk	Adk-207	Known	Known	None	0.05000000074505806	None	None	None	None
m54284U_191109_043049/73532987/ccs	PacBio_Cortex_Rep2	mm10_ERCC_SIRV	chr7	81372439	81347026	-	9	4384	22268	363694	ENSMUSG00000025586.17	ENCODEMT000363694	Cpeb1	ENCODEMT000363694	Known	ISM	Prefix	0.10000000149011612	None	None	None	None
m54284U_191213_120042/161284994/ccs	PacBio_Hippocampus_Rep2	mm10_ERCC_SIRV	chr17	65613304	65580056	-	6	1389	47986	125379	ENSMUSG00000024091.9	ENSMUST00000024897.9	Vapa	Vapa-201	Known	Known	None	0.10000000149011612	None	None	None	None
m54284U_191109_043049/76745195/ccs	PacBio_Cortex_Rep2	mm10_ERCC_SIRV	chr2	30178424	30173473	-	11	2179	4141	363591	ENSMUSG00000039660.16	ENCODEMT000363591	Spout1	ENCODEMT000363591	Known	NIC	None	0.25	None	None	None	None
m54284U_191213_120042/93192846/ccs	PacBio_Hippocampus_Rep2	mm10_ERCC_SIRV	chr14	21076202	21448542	+	11	1748	40520	104857	ENSMUSG00000039197.10	ENSMUST00000224069.1	Adk	Adk-207	Known	Known	None	0.6000000238418579	None	None	None	None
m54284U_191213_120042/124060375/ccs	PacBio_Hippocampus_Rep2	mm10_ERCC_SIRV	chr5	104113430	104079116	-	11	2451	14849	38606	ENSMUSG00000029309.7	ENSMUST00000031249.7	Sparcl1	Sparcl1-201	Known	Known	None	0.30000001192092896	None	None	None	None
m54284U_191213_120042/128714279/ccs	PacBio_Hippocampus_Rep2	mm10_ERCC_SIRV	chr15	97784379	97791805	+	3	1625	44184	113924	ENSMUSG00000081534.3	ENSMUST00000117892.1	Slc48a1	Slc48a1-201	Known	Known	None	0.10000000149011612	None	None	None	None
m54284U_191212_053548/49088648/ccs	PacBio_Hippocampus_Rep1	mm10_ERCC_SIRV	chr9	59656576	59679369	+	11	2218	27956	73206	ENSMUSG00000032294.17	ENSMUST00000163694.3	Pkm	Pkm-202	Known	Known	None	0.05000000074505806	None	None	None	None
m54284U_191213_120042/45351996/ccs	PacBio_Hippocampus_Rep2	mm10_ERCC_SIRV	chr11	69340797	69342635	+	2	1739	33368	87570	ENSMUSG00000043419.11	ENSMUST00000129321.1	Rnf227	Rnf227-201	Known	Known	None	0.3499999940395355	None	None	None	None
m54284U_191213_120042/96798528/ccs	PacBio_Hippocampus_Rep2	mm10_ERCC_SIRV	chr14	21076202	21448740	+	11	1946	40520	104857	ENSMUSG00000039197.10	ENSMUST00000224069.1	Adk	Adk-207	Known	Known	None	0.05000000074505806	None	None	None	None
m54284U_191109_043049/43190985/ccs	PacBio_Cortex_Rep2	mm10_ERCC_SIRV	chr3	137864589	137866818	+	5	863	9803	25535	ENSMUSG00000037894.13	ENSMUST00000041045.13	H2afz	H2afz-201	Known	Known	None	0.3499999940395355	None	None	None	None
m54284U_191109_043049/77923173/ccs	PacBio_Cortex_Rep2	mm10_ERCC_SIRV	chr7	81455517	81347026	-	12	3287	22268	363714	ENSMUSG00000025586.17	ENCODEMT000363714	Cpeb1	ENCODEMT000363714	Known	NIC	None	0.10000000149011612	None	None	None	None
m54284U_191213_120042/161809577/ccs	PacBio_Hippocampus_Rep2	mm10_ERCC_SIRV	chr17	65613323	65580056	-	6	1408	47986	125379	ENSMUSG00000024091.9	ENSMUST00000024897.9	Vapa	Vapa-201	Known	Known	None	0.10000000149011612	None	None	None	None
m54284U_191109_043049/82446982/ccs	PacBio_Cortex_Rep2	mm10_ERCC_SIRV	chr2	30178431	30173473	-	11	1982	4141	10547	ENSMUSG00000039660.16	ENSMUST00000144093.7	Spout1	Spout1-207	Known	Known	None	0.25	None	None	None	None
m54284U_191213_120042/100074342/ccs	PacBio_Hippocampus_Rep2	mm10_ERCC_SIRV	chr14	21076202	21448564	+	11	1770	40520	104857	ENSMUSG00000039197.10	ENSMUST00000224069.1	Adk	Adk-207	Known	Known	None	0.10000000149011612	None	None	None	None
m54284U_191109_043049/78708979/ccs	PacBio_Cortex_Rep2	mm10_ERCC_SIRV	chr7	81372518	81347027	-	9	4239	22268	363730	ENSMUSG00000025586.17	ENCODEMT000363730	Cpeb1	ENCODEMT000363730	Known	NNC	None	0.10000000149011612	None	None	None	None
m54284U_191109_043049/129761780/ccs	PacBio_Cortex_Rep2	mm10_ERCC_SIRV	chr6	120836227	120889001	+	7	3095	18594	48827	ENSMUSG00000009112.4	ENSMUST00000009256.3	Bcl2l13	Bcl2l13-201	Known	Known	None	0.3499999940395355	None	None	None	None
m54284U_191213_120042/124586555/ccs	PacBio_Hippocampus_Rep2	mm10_ERCC_SIRV	chr5	104113715	104079116	-	11	2736	14849	38606	ENSMUSG00000029309.7	ENSMUST00000031249.7	Sparcl1	Sparcl1-201	Known	Known	None	0.30000001192092896	None	None	None	None
m54284U_191212_053548/49219359/ccs	PacBio_Hippocampus_Rep1	mm10_ERCC_SIRV	chr9	59656576	59679369	+	11	2218	27956	73206	ENSMUSG00000032294.17	ENSMUST00000163694.3	Pkm	Pkm-202	Known	Known	None	0.05000000074505806	None	None	None	None
m54284U_191213_120042/151912837/ccs	PacBio_Hippocampus_Rep2	mm10_ERCC_SIRV	chr1	135313736	135301238	-	6	1213	2239	5457	ENSMUSG00000062580.9	ENSMUST00000081104.9	Timm17a	Timm17a-201	Known	Known	None	1.0	None	None	None	None
m54284U_191213_120042/100992872/ccs	PacBio_Hippocampus_Rep2	mm10_ERCC_SIRV	chr14	21076202	21448564	+	11	1770	40520	104857	ENSMUSG00000039197.10	ENSMUST00000224069.1	Adk	Adk-207	Known	Known	None	0.10000000149011612	None	None	None	None
m54284U_191213_120042/47513795/ccs	PacBio_Hippocampus_Rep2	mm10_ERCC_SIRV	chr11	69340797	69342639	+	2	1743	33368	87570	ENSMUSG00000043419.11	ENSMUST00000129321.1	Rnf227	Rnf227-201	Known	Known	None	0.3499999940395355	None	None	None	None
m54284U_191213_120042/132776890/ccs	PacBio_Hippocampus_Rep2	mm10_ERCC_SIRV	chr15	97784379	97791805	+	3	1625	44184	113924	ENSMUSG00000081534.3	ENSMUST00000117892.1	Slc48a1	Slc48a1-201	Known	Known	None	0.10000000149011612	None	None	None	None
m54284U_191213_120042/163512394/ccs	PacBio_Hippocampus_Rep2	mm10_ERCC_SIRV	chr17	65613564	65580056	-	6	1649	47986	125379	ENSMUSG00000024091.9	ENSMUST00000024897.9	Vapa	Vapa-201	Known	Known	None	0.10000000149011612	None	None	None	None
m54284U_191213_120042/102629849/ccs	PacBio_Hippocampus_Rep2	mm10_ERCC_SIRV	chr14	21076202	21448567	+	11	1773	40520	104857	ENSMUSG00000039197.10	ENSMUST00000224069.1	Adk	Adk-207	Known	Known	None	0.05000000074505806	None	None	None	None
m54284U_191109_043049/85657876/ccs	PacBio_Cortex_Rep2	mm10_ERCC_SIRV	chr2	30178450	30173479	-	12	2047	4141	363534	ENSMUSG00000039660.16	ENCODEMT000363534	Spout1	ENCODEMT000363534	Known	NIC	None	0.25	None	None	None	None
m54284U_191212_053548/49219759/ccs	PacBio_Hippocampus_Rep1	mm10_ERCC_SIRV	chr9	59656576	59679362	+	11	2211	27956	73206	ENSMUSG00000032294.17	ENSMUST00000163694.3	Pkm	Pkm-202	Known	Known	None	0.15000000596046448	None	None	None	None
m54284U_191109_043049/78906292/ccs	PacBio_Cortex_Rep2	mm10_ERCC_SIRV	chr7	81372453	81347026	-	9	4398	22268	363694	ENSMUSG00000025586.17	ENCODEMT000363694	Cpeb1	ENCODEMT000363694	Known	ISM	Prefix	0.10000000149011612	None	None	None	None
m54284U_191213_120042/131400381/ccs	PacBio_Hippocampus_Rep2	mm10_ERCC_SIRV	chr5	104113747	104079116	-	11	2768	14849	38606	ENSMUSG00000029309.7	ENSMUST00000031249.7	Sparcl1	Sparcl1-201	Known	Known	None	0.30000001192092896	None	None	None	None
m54284U_191213_120042/103481498/ccs	PacBio_Hippocampus_Rep2	mm10_ERCC_SIRV	chr14	21076202	21448555	+	11	1761	40520	104857	ENSMUSG00000039197.10	ENSMUST00000224069.1	Adk	Adk-207	Known	Known	None	0.20000000298023224	None	None	None	None
m54284U_191109_043049/48891057/ccs	PacBio_Cortex_Rep2	mm10_ERCC_SIRV	chr3	137864589	137866818	+	5	863	9803	25535	ENSMUSG00000037894.13	ENSMUST00000041045.13	H2afz	H2afz-201	Known	Known	None	0.3499999940395355	None	None	None	None
m54284U_191109_043049/79563178/ccs	PacBio_Cortex_Rep2	mm10_ERCC_SIRV	chr7	81455458	81347027	-	5	2207	22268	363731	ENSMUSG00000025586.17	ENCODEMT000363731	Cpeb1	ENCODEMT000363731	Known	NNC	None	0.10000000149011612	None	None	None	None
m54284U_191213_120042/47778354/ccs	PacBio_Hippocampus_Rep2	mm10_ERCC_SIRV	chr11	69340797	69342640	+	2	1744	33368	87570	ENSMUSG00000043419.11	ENSMUST00000129321.1	Rnf227	Rnf227-201	Known	Known	None	0.30000001192092896	None	None	None	None
m54284U_191213_120042/135793206/ccs	PacBio_Hippocampus_Rep2	mm10_ERCC_SIRV	chr15	97784379	97791801	+	3	1621	44184	113924	ENSMUSG00000081534.3	ENSMUST00000117892.1	Slc48a1	Slc48a1-201	Known	Known	None	0.20000000298023224	None	None	None	None
m54284U_191213_120042/153814365/ccs	PacBio_Hippocampus_Rep2	mm10_ERCC_SIRV	chr1	135313726	135301238	-	6	1203	2239	5457	ENSMUSG00000062580.9	ENSMUST00000081104.9	Timm17a	Timm17a-201	Known	Known	None	1.0	None	None	None	None
m54284U_191109_043049/86638668/ccs	PacBio_Cortex_Rep2	mm10_ERCC_SIRV	chr2	30178440	30173473	-	11	1991	4141	10547	ENSMUSG00000039660.16	ENSMUST00000144093.7	Spout1	Spout1-207	Known	Known	None	0.25	None	None	None	None
m54284U_191213_120042/106234207/ccs	PacBio_Hippocampus_Rep2	mm10_ERCC_SIRV	chr14	21076202	21448568	+	11	1774	40520	104857	ENSMUSG00000039197.10	ENSMUST00000224069.1	Adk	Adk-207	Known	Known	None	0.05000000074505806	None	None	None	None
m54284U_191109_043049/133104740/ccs	PacBio_Cortex_Rep2	mm10_ERCC_SIRV	chr6	120836227	120888999	+	7	3093	18594	48827	ENSMUSG00000009112.4	ENSMUST00000009256.3	Bcl2l13	Bcl2l13-201	Known	Known	None	0.3499999940395355	None	None	None	None
m54284U_191213_120042/164495510/ccs	PacBio_Hippocampus_Rep2	mm10_ERCC_SIRV	chr17	65613526	65580056	-	6	1611	47986	125379	ENSMUSG00000024091.9	ENSMUST00000024897.9	Vapa	Vapa-201	Known	Known	None	0.10000000149011612	None	None	None	None
m54284U_191212_053548/49415800/ccs	PacBio_Hippocampus_Rep1	mm10_ERCC_SIRV	chr9	59656576	59679370	+	11	2219	27956	73206	ENSMUSG00000032294.17	ENSMUST00000163694.3	Pkm	Pkm-202	Known	Known	None	0.0	None	None	None	None
m54284U_191213_120042/106890070/ccs	PacBio_Hippocampus_Rep2	mm10_ERCC_SIRV	chr14	21076202	21448563	+	11	1769	40520	104857	ENSMUSG00000039197.10	ENSMUST00000224069.1	Adk	Adk-207	Known	Known	None	0.10000000149011612	None	None	None	None
m54284U_191213_120042/131467993/ccs	PacBio_Hippocampus_Rep2	mm10_ERCC_SIRV	chr5	104113732	104079116	-	11	2753	14849	38606	ENSMUSG00000029309.7	ENSMUST00000031249.7	Sparcl1	Sparcl1-201	Known	Known	None	0.30000001192092896	None	None	None	None
m54284U_191213_120042/108464613/ccs	PacBio_Hippocampus_Rep2	mm10_ERCC_SIRV	chr14	21076202	21448568	+	11	1774	40520	104857	ENSMUSG00000039197.10	ENSMUST00000224069.1	Adk	Adk-207	Known	Known	None	0.05000000074505806	None	None	None	None
m54284U_191213_120042/48302514/ccs	PacBio_Hippocampus_Rep2	mm10_ERCC_SIRV	chr11	69340797	69342637	+	2	1741	33368	87570	ENSMUSG00000043419.11	ENSMUST00000129321.1	Rnf227	Rnf227-201	Known	Known	None	0.30000001192092896	None	None	None	None
m54284U_191109_043049/94765768/ccs	PacBio_Cortex_Rep2	mm10_ERCC_SIRV	chr2	30178423	30173479	-	11	2143	4141	363518	ENSMUSG00000039660.16	ENCODEMT000363518	Spout1	ENCODEMT000363518	Known	ISM	Suffix	0.25	None	None	None	None
m54284U_191212_053548/49482316/ccs	PacBio_Hippocampus_Rep1	mm10_ERCC_SIRV	chr9	59656576	59679368	+	11	2217	27956	73206	ENSMUSG00000032294.17	ENSMUST00000163694.3	Pkm	Pkm-202	Known	Known	None	0.05000000074505806	None	None	None	None
m54284U_191213_120042/138021076/ccs	PacBio_Hippocampus_Rep2	mm10_ERCC_SIRV	chr15	97784379	97791805	+	3	1625	44184	113924	ENSMUSG00000081534.3	ENSMUST00000117892.1	Slc48a1	Slc48a1-201	Known	Known	None	0.10000000149011612	None	None	None	None
m54284U_191109_043049/82183753/ccs	PacBio_Cortex_Rep2	mm10_ERCC_SIRV	chr7	81372416	81347032	-	10	3039	22268	363688	ENSMUSG00000025586.17	ENCODEMT000363688	Cpeb1	ENCODEMT000363688	Known	ISM	Suffix	0.10000000149011612	None	None	None	None
m54284U_191213_120042/110036456/ccs	PacBio_Hippocampus_Rep2	mm10_ERCC_SIRV	chr14	21076202	21448564	+	11	1770	40520	104857	ENSMUSG00000039197.10	ENSMUST00000224069.1	Adk	Adk-207	Known	Known	None	0.10000000149011612	None	None	None	None
m54284U_191213_120042/165347999/ccs	PacBio_Hippocampus_Rep2	mm10_ERCC_SIRV	chr17	65613507	65580056	-	6	1592	47986	125379	ENSMUSG00000024091.9	ENSMUST00000024897.9	Vapa	Vapa-201	Known	Known	None	0.10000000149011612	None	None	None	None
m54284U_191213_120042/111020575/ccs	PacBio_Hippocampus_Rep2	mm10_ERCC_SIRV	chr14	21076202	21448566	+	11	1772	40520	104857	ENSMUSG00000039197.10	ENSMUST00000224069.1	Adk	Adk-207	Known	Known	None	0.05000000074505806	None	None	None	None
m54284U_191213_120042/155322295/ccs	PacBio_Hippocampus_Rep2	mm10_ERCC_SIRV	chr1	135309150	135301238	-	4	1022	2239	363732	ENSMUSG00000062580.9	ENCODEMT000363732	Timm17a	ENCODEMT000363732	Known	ISM	Suffix	1.0	None	None	None	None
m54284U_191109_043049/49414607/ccs	PacBio_Cortex_Rep2	mm10_ERCC_SIRV	chr3	137864589	137866918	+	5	963	9803	25535	ENSMUSG00000037894.13	ENSMUST00000041045.13	H2afz	H2afz-201	Known	Known	None	0.20000000298023224	None	None	None	None
m54284U_191109_043049/95750005/ccs	PacBio_Cortex_Rep2	mm10_ERCC_SIRV	chr2	30178430	30173473	-	11	1981	4141	10547	ENSMUSG00000039660.16	ENSMUST00000144093.7	Spout1	Spout1-207	Known	Known	None	0.25	None	None	None	None
m54284U_191212_053548/49547355/ccs	PacBio_Hippocampus_Rep1	mm10_ERCC_SIRV	chr9	59656576	59679369	+	11	2218	27956	73206	ENSMUSG00000032294.17	ENSMUST00000163694.3	Pkm	Pkm-202	Known	Known	None	0.05000000074505806	None	None	None	None
m54284U_191213_120042/133431466/ccs	PacBio_Hippocampus_Rep2	mm10_ERCC_SIRV	chr5	104113903	104079116	-	11	2912	14849	38606	ENSMUSG00000029309.7	ENSMUST00000031249.7	Sparcl1	Sparcl1-201	Known	Known	None	0.30000001192092896	None	None	None	None
m54284U_191213_120042/111806374/ccs	PacBio_Hippocampus_Rep2	mm10_ERCC_SIRV	chr14	21076202	21448568	+	11	1774	40520	104857	ENSMUSG00000039197.10	ENSMUST00000224069.1	Adk	Adk-207	Known	Known	None	0.05000000074505806	None	None	None	None
m54284U_191213_120042/50334079/ccs	PacBio_Hippocampus_Rep2	mm10_ERCC_SIRV	chr11	69340797	69342639	+	2	1743	33368	87570	ENSMUSG00000043419.11	ENSMUST00000129321.1	Rnf227	Rnf227-201	Known	Known	None	0.3499999940395355	None	None	None	None
m54284U_191109_043049/135398376/ccs	PacBio_Cortex_Rep2	mm10_ERCC_SIRV	chr6	120836227	120889002	+	7	3096	18594	48827	ENSMUSG00000009112.4	ENSMUST00000009256.3	Bcl2l13	Bcl2l13-201	Known	Known	None	0.30000001192092896	None	None	None	None
m54284U_191213_120042/166462294/ccs	PacBio_Hippocampus_Rep2	mm10_ERCC_SIRV	chr17	65613540	65580056	-	6	1625	47986	125379	ENSMUSG00000024091.9	ENSMUST00000024897.9	Vapa	Vapa-201	Known	Known	None	0.10000000149011612	None	None	None	None
m54284U_191109_043049/82839535/ccs	PacBio_Cortex_Rep2	mm10_ERCC_SIRV	chr7	81372492	81347032	-	10	3115	22268	363688	ENSMUSG00000025586.17	ENCODEMT000363688	Cpeb1	ENCODEMT000363688	Known	ISM	Suffix	0.10000000149011612	None	None	None	None
m54284U_191213_120042/138479765/ccs	PacBio_Hippocampus_Rep2	mm10_ERCC_SIRV	chr15	97784379	97791804	+	3	1624	44184	113924	ENSMUSG00000081534.3	ENSMUST00000117892.1	Slc48a1	Slc48a1-201	Known	Known	None	0.10000000149011612	None	None	None	None
m54284U_191213_120042/111937317/ccs	PacBio_Hippocampus_Rep2	mm10_ERCC_SIRV	chr14	21076202	21448563	+	11	1769	40520	104857	ENSMUSG00000039197.10	ENSMUST00000224069.1	Adk	Adk-207	Known	Known	None	0.10000000149011612	None	None	None	None
m54284U_191109_043049/98763305/ccs	PacBio_Cortex_Rep2	mm10_ERCC_SIRV	chr2	30178441	30173473	-	11	1992	4141	10547	ENSMUSG00000039660.16	ENSMUST00000144093.7	Spout1	Spout1-207	Known	Known	None	0.25	None	None	None	None
m54284U_191213_120042/113640321/ccs	PacBio_Hippocampus_Rep2	mm10_ERCC_SIRV	chr14	21076202	21448738	+	11	1944	40520	104857	ENSMUSG00000039197.10	ENSMUST00000224069.1	Adk	Adk-207	Known	Known	None	0.05000000074505806	None	None	None	None
m54284U_191212_053548/49611059/ccs	PacBio_Hippocampus_Rep1	mm10_ERCC_SIRV	chr9	59656576	59679367	+	11	2216	27956	73206	ENSMUSG00000032294.17	ENSMUST00000163694.3	Pkm	Pkm-202	Known	Known	None	0.05000000074505806	None	None	None	None
m54284U_191109_043049/100599858/ccs	PacBio_Cortex_Rep2	mm10_ERCC_SIRV	chr2	30178413	30173473	-	12	1859	4141	363733	ENSMUSG00000039660.16	ENCODEMT000363733	Spout1	ENCODEMT000363733	Known	NNC	None	0.25	None	None	None	None
m54284U_191213_120042/134153926/ccs	PacBio_Hippocampus_Rep2	mm10_ERCC_SIRV	chr5	104113710	104079116	-	11	2731	14849	38606	ENSMUSG00000029309.7	ENSMUST00000031249.7	Sparcl1	Sparcl1-201	Known	Known	None	0.30000001192092896	None	None	None	None
m54284U_191213_120042/51643238/ccs	PacBio_Hippocampus_Rep2	mm10_ERCC_SIRV	chr11	69340797	69342639	+	2	1743	33368	87570	ENSMUSG00000043419.11	ENSMUST00000129321.1	Rnf227	Rnf227-201	Known	Known	None	0.3499999940395355	None	None	None	None
m54284U_191213_120042/113640459/ccs	PacBio_Hippocampus_Rep2	mm10_ERCC_SIRV	chr14	21076202	21448568	+	11	1774	40520	104857	ENSMUSG00000039197.10	ENSMUST00000224069.1	Adk	Adk-207	Known	Known	None	0.05000000074505806	None	None	None	None
m54284U_191213_120042/167313870/ccs	PacBio_Hippocampus_Rep2	mm10_ERCC_SIRV	chr17	65613532	65580056	-	6	1617	47986	125379	ENSMUSG00000024091.9	ENSMUST00000024897.9	Vapa	Vapa-201	Known	Known	None	0.10000000149011612	None	None	None	None
m54284U_191109_043049/83363420/ccs	PacBio_Cortex_Rep2	mm10_ERCC_SIRV	chr7	81372437	81347026	-	10	3006	22268	363710	ENSMUSG00000025586.17	ENCODEMT000363710	Cpeb1	ENCODEMT000363710	Known	ISM	Suffix	0.10000000149011612	None	None	None	None
m54284U_191213_120042/145949432/ccs	PacBio_Hippocampus_Rep2	mm10_ERCC_SIRV	chr15	97784379	97791803	+	3	1623	44184	113924	ENSMUSG00000081534.3	ENSMUST00000117892.1	Slc48a1	Slc48a1-201	Known	Known	None	0.10000000149011612	None	None	None	None
m54284U_191213_120042/116394470/ccs	PacBio_Hippocampus_Rep2	mm10_ERCC_SIRV	chr14	21076202	21448566	+	11	1772	40520	104857	ENSMUSG00000039197.10	ENSMUST00000224069.1	Adk	Adk-207	Known	Known	None	0.05000000074505806	None	None	None	None
m54284U_191109_043049/50005121/ccs	PacBio_Cortex_Rep2	mm10_ERCC_SIRV	chr3	137864589	137866920	+	5	965	9803	25535	ENSMUSG00000037894.13	ENSMUST00000041045.13	H2afz	H2afz-201	Known	Known	None	0.15000000596046448	None	None	None	None
m54284U_191212_053548/49677812/ccs	PacBio_Hippocampus_Rep1	mm10_ERCC_SIRV	chr9	59656576	59679373	+	11	2216	27956	73206	ENSMUSG00000032294.17	ENSMUST00000163694.3	Pkm	Pkm-202	Known	Known	None	0.0	None	None	None	None
m54284U_191109_043049/106823962/ccs	PacBio_Cortex_Rep2	mm10_ERCC_SIRV	chr2	30178430	30173473	-	12	1783	4141	10546	ENSMUSG00000039660.16	ENSMUST00000100220.4	Spout1	Spout1-201	Known	Known	None	0.25	None	None	None	None
m54284U_191213_120042/116591254/ccs	PacBio_Hippocampus_Rep2	mm10_ERCC_SIRV	chr14	21076202	21448568	+	11	1774	40520	104857	ENSMUSG00000039197.10	ENSMUST00000224069.1	Adk	Adk-207	Known	Known	None	0.05000000074505806	None	None	None	None
m54284U_191213_120042/160432613/ccs	PacBio_Hippocampus_Rep2	mm10_ERCC_SIRV	chr1	135313715	135301238	-	6	1192	2239	5457	ENSMUSG00000062580.9	ENSMUST00000081104.9	Timm17a	Timm17a-201	Known	Known	None	1.0	None	None	None	None
m54284U_191109_043049/146868228/ccs	PacBio_Cortex_Rep2	mm10_ERCC_SIRV	chr6	120836227	120889001	+	7	3095	18594	48827	ENSMUSG00000009112.4	ENSMUST00000009256.3	Bcl2l13	Bcl2l13-201	Known	Known	None	0.3499999940395355	None	None	None	None
m54284U_191213_120042/168035607/ccs	PacBio_Hippocampus_Rep2	mm10_ERCC_SIRV	chr17	65613569	65580056	-	6	1654	47986	125379	ENSMUSG00000024091.9	ENSMUST00000024897.9	Vapa	Vapa-201	Known	Known	None	0.10000000149011612	None	None	None	None
m54284U_191213_120042/137038347/ccs	PacBio_Hippocampus_Rep2	mm10_ERCC_SIRV	chr5	104113711	104079116	-	11	2732	14849	38606	ENSMUSG00000029309.7	ENSMUST00000031249.7	Sparcl1	Sparcl1-201	Known	Known	None	0.30000001192092896	None	None	None	None
m54284U_191213_120042/117768435/ccs	PacBio_Hippocampus_Rep2	mm10_ERCC_SIRV	chr14	21076202	21448544	+	11	1750	40520	104857	ENSMUSG00000039197.10	ENSMUST00000224069.1	Adk	Adk-207	Known	Known	None	0.6000000238418579	None	None	None	None
m54284U_191213_120042/52693781/ccs	PacBio_Hippocampus_Rep2	mm10_ERCC_SIRV	chr11	69340797	69342644	+	2	1748	33368	87570	ENSMUSG00000043419.11	ENSMUST00000129321.1	Rnf227	Rnf227-201	Known	Known	None	0.3499999940395355	None	None	None	None
m54284U_191109_043049/88932771/ccs	PacBio_Cortex_Rep2	mm10_ERCC_SIRV	chr7	81455554	81347026	-	12	3324	22268	363714	ENSMUSG00000025586.17	ENCODEMT000363714	Cpeb1	ENCODEMT000363714	Known	NIC	None	0.10000000149011612	None	None	None	None
m54284U_191213_120042/147849346/ccs	PacBio_Hippocampus_Rep2	mm10_ERCC_SIRV	chr15	97784379	97791803	+	3	1623	44184	113924	ENSMUSG00000081534.3	ENSMUST00000117892.1	Slc48a1	Slc48a1-201	Known	Known	None	0.10000000149011612	None	None	None	None
m54284U_191213_120042/119736793/ccs	PacBio_Hippocampus_Rep2	mm10_ERCC_SIRV	chr14	21076202	21448567	+	11	1773	40520	104857	ENSMUSG00000039197.10	ENSMUST00000224069.1	Adk	Adk-207	Known	Known	None	0.05000000074505806	None	None	None	None
m54284U_191109_043049/107677203/ccs	PacBio_Cortex_Rep2	mm10_ERCC_SIRV	chr2	30178429	30173473	-	12	1782	4141	10546	ENSMUSG00000039660.16	ENSMUST00000100220.4	Spout1	Spout1-201	Known	Known	None	0.25	None	None	None	None
m54284U_191212_053548/50202317/ccs	PacBio_Hippocampus_Rep1	mm10_ERCC_SIRV	chr9	59656576	59679372	+	11	2221	27956	73206	ENSMUSG00000032294.17	ENSMUST00000163694.3	Pkm	Pkm-202	Known	Known	None	0.0	None	None	None	None
m54284U_191213_120042/168168224/ccs	PacBio_Hippocampus_Rep2	mm10_ERCC_SIRV	chr17	65613533	65580056	-	6	1618	47986	125379	ENSMUSG00000024091.9	ENSMUST00000024897.9	Vapa	Vapa-201	Known	Known	None	0.10000000149011612	None	None	None	None
m54284U_191213_120042/119736979/ccs	PacBio_Hippocampus_Rep2	mm10_ERCC_SIRV	chr14	21076202	21448566	+	11	1772	40520	104857	ENSMUSG00000039197.10	ENSMUST00000224069.1	Adk	Adk-207	Known	Known	None	0.05000000074505806	None	None	None	None
m54284U_191213_120042/52824047/ccs	PacBio_Hippocampus_Rep2	mm10_ERCC_SIRV	chr11	69340797	69342639	+	2	1734	33368	87570	ENSMUSG00000043419.11	ENSMUST00000129321.1	Rnf227	Rnf227-201	Known	Known	None	0.3499999940395355	None	None	None	None
m54284U_191213_120042/137167694/ccs	PacBio_Hippocampus_Rep2	mm10_ERCC_SIRV	chr5	104113696	104079116	-	11	2717	14849	38606	ENSMUSG00000029309.7	ENSMUST00000031249.7	Sparcl1	Sparcl1-201	Known	Known	None	0.30000001192092896	None	None	None	None
m54284U_191109_043049/117440606/ccs	PacBio_Cortex_Rep2	mm10_ERCC_SIRV	chr2	30178463	30173473	-	12	1816	4141	10546	ENSMUSG00000039660.16	ENSMUST00000100220.4	Spout1	Spout1-201	Known	Known	None	0.25	None	None	None	None
m54284U_191213_120042/119799974/ccs	PacBio_Hippocampus_Rep2	mm10_ERCC_SIRV	chr14	21076202	21448563	+	11	1769	40520	104857	ENSMUSG00000039197.10	ENSMUST00000224069.1	Adk	Adk-207	Known	Known	None	0.10000000149011612	None	None	None	None
m54284U_191109_043049/93716871/ccs	PacBio_Cortex_Rep2	mm10_ERCC_SIRV	chr7	81372414	81347032	-	10	3037	22268	363688	ENSMUSG00000025586.17	ENCODEMT000363688	Cpeb1	ENCODEMT000363688	Known	ISM	Suffix	0.10000000149011612	None	None	None	None
m54284U_191213_120042/164497594/ccs	PacBio_Hippocampus_Rep2	mm10_ERCC_SIRV	chr1	135313728	135301238	-	6	1205	2239	5457	ENSMUSG00000062580.9	ENSMUST00000081104.9	Timm17a	Timm17a-201	Known	Known	None	1.0	None	None	None	None
m54284U_191212_053548/50398347/ccs	PacBio_Hippocampus_Rep1	mm10_ERCC_SIRV	chr9	59656576	59679371	+	11	2220	27956	73205	ENSMUSG00000032294.17	ENSMUST00000034834.15	Pkm	Pkm-201	Known	Known	None	0.0	None	None	None	None
m54284U_191213_120042/156698171/ccs	PacBio_Hippocampus_Rep2	mm10_ERCC_SIRV	chr15	97784379	97791807	+	3	1627	44184	113924	ENSMUSG00000081534.3	ENSMUST00000117892.1	Slc48a1	Slc48a1-201	Known	Known	None	0.05000000074505806	None	None	None	None
m54284U_191109_043049/50267539/ccs	PacBio_Cortex_Rep2	mm10_ERCC_SIRV	chr3	137864589	137866823	+	5	868	9803	25535	ENSMUSG00000037894.13	ENSMUST00000041045.13	H2afz	H2afz-201	Known	Known	None	0.3499999940395355	None	None	None	None
m54284U_191109_043049/148374505/ccs	PacBio_Cortex_Rep2	mm10_ERCC_SIRV	chr6	120836227	120889001	+	7	3095	18594	48827	ENSMUSG00000009112.4	ENSMUST00000009256.3	Bcl2l13	Bcl2l13-201	Known	Known	None	0.3499999940395355	None	None	None	None
m54284U_191213_120042/122292361/ccs	PacBio_Hippocampus_Rep2	mm10_ERCC_SIRV	chr14	21076202	21448568	+	11	1774	40520	104857	ENSMUSG00000039197.10	ENSMUST00000224069.1	Adk	Adk-207	Known	Known	None	0.05000000074505806	None	None	None	None
m54284U_191213_120042/168755999/ccs	PacBio_Hippocampus_Rep2	mm10_ERCC_SIRV	chr17	65613534	65580056	-	6	1619	47986	125379	ENSMUSG00000024091.9	ENSMUST00000024897.9	Vapa	Vapa-201	Known	Known	None	0.10000000149011612	None	None	None	None
m54284U_191109_043049/121046964/ccs	PacBio_Cortex_Rep2	mm10_ERCC_SIRV	chr2	30178429	30173479	-	11	2149	4141	363518	ENSMUSG00000039660.16	ENCODEMT000363518	Spout1	ENCODEMT000363518	Known	ISM	Suffix	0.25	None	None	None	None
m54284U_191213_120042/122881716/ccs	PacBio_Hippocampus_Rep2	mm10_ERCC_SIRV	chr14	21076202	21448567	+	11	1773	40520	104857	ENSMUSG00000039197.10	ENSMUST00000224069.1	Adk	Adk-207	Known	Known	None	0.05000000074505806	None	None	None	None
m54284U_191212_053548/50462889/ccs	PacBio_Hippocampus_Rep1	mm10_ERCC_SIRV	chr9	59656576	59679363	+	11	2212	27956	73206	ENSMUSG00000032294.17	ENSMUST00000163694.3	Pkm	Pkm-202	Known	Known	None	0.15000000596046448	None	None	None	None
m54284U_191213_120042/52953120/ccs	PacBio_Hippocampus_Rep2	mm10_ERCC_SIRV	chr11	69340797	69341453	+	2	557	33368	87570	ENSMUSG00000043419.11	ENSMUST00000129321.1	Rnf227	Rnf227-201	Known	Known	None	0.5	None	None	None	None
m54284U_191213_120042/141492681/ccs	PacBio_Hippocampus_Rep2	mm10_ERCC_SIRV	chr5	104113704	104079116	-	11	2725	14849	38606	ENSMUSG00000029309.7	ENSMUST00000031249.7	Sparcl1	Sparcl1-201	Known	Known	None	0.30000001192092896	None	None	None	None
m54284U_191109_043049/98960323/ccs	PacBio_Cortex_Rep2	mm10_ERCC_SIRV	chr7	81372533	81347027	-	10	4272	22268	363734	ENSMUSG00000025586.17	ENCODEMT000363734	Cpeb1	ENCODEMT000363734	Known	ISM	Prefix	0.10000000149011612	None	None	None	None
m54284U_191213_120042/168888015/ccs	PacBio_Hippocampus_Rep2	mm10_ERCC_SIRV	chr17	65613523	65580056	-	6	1605	47986	125379	ENSMUSG00000024091.9	ENSMUST00000024897.9	Vapa	Vapa-201	Known	Known	None	0.10000000149011612	None	None	None	None
m54284U_191213_120042/164626976/ccs	PacBio_Hippocampus_Rep2	mm10_ERCC_SIRV	chr15	97784379	97791804	+	3	1624	44184	113924	ENSMUSG00000081534.3	ENSMUST00000117892.1	Slc48a1	Slc48a1-201	Known	Known	None	0.10000000149011612	None	None	None	None
m54284U_191109_043049/126945364/ccs	PacBio_Cortex_Rep2	mm10_ERCC_SIRV	chr2	30178441	30173473	-	11	1992	4141	10547	ENSMUSG00000039660.16	ENSMUST00000144093.7	Spout1	Spout1-207	Known	Known	None	0.25	None	None	None	None
m54284U_191213_120042/177276059/ccs	PacBio_Hippocampus_Rep2	mm10_ERCC_SIRV	chr1	135313736	135301238	-	6	1213	2239	5457	ENSMUSG00000062580.9	ENSMUST00000081104.9	Timm17a	Timm17a-201	Known	Known	None	1.0	None	None	None	None
m54284U_191213_120042/123275047/ccs	PacBio_Hippocampus_Rep2	mm10_ERCC_SIRV	chr14	21076202	21448563	+	11	1769	40520	104857	ENSMUSG00000039197.10	ENSMUST00000224069.1	Adk	Adk-207	Known	Known	None	0.10000000149011612	None	None	None	None
m54284U_191212_053548/50463699/ccs	PacBio_Hippocampus_Rep1	mm10_ERCC_SIRV	chr9	59656576	59679369	+	11	2218	27956	73205	ENSMUSG00000032294.17	ENSMUST00000034834.15	Pkm	Pkm-201	Known	Known	None	0.05000000074505806	None	None	None	None
m54284U_191213_120042/126815045/ccs	PacBio_Hippocampus_Rep2	mm10_ERCC_SIRV	chr14	21076202	21448567	+	11	1773	40520	104857	ENSMUSG00000039197.10	ENSMUST00000224069.1	Adk	Adk-207	Known	Known	None	0.05000000074505806	None	None	None	None
m54284U_191109_043049/58001099/ccs	PacBio_Cortex_Rep2	mm10_ERCC_SIRV	chr3	137864589	137866817	+	5	862	9803	25535	ENSMUSG00000037894.13	ENSMUST00000041045.13	H2afz	H2afz-201	Known	Known	None	0.3499999940395355	None	None	None	None
m54284U_191213_120042/52953970/ccs	PacBio_Hippocampus_Rep2	mm10_ERCC_SIRV	chr11	69340797	69342639	+	2	1743	33368	87570	ENSMUSG00000043419.11	ENSMUST00000129321.1	Rnf227	Rnf227-201	Known	Known	None	0.3499999940395355	None	None	None	None
m54284U_191213_120042/169017770/ccs	PacBio_Hippocampus_Rep2	mm10_ERCC_SIRV	chr17	65613527	65580056	-	6	1612	47986	125379	ENSMUSG00000024091.9	ENSMUST00000024897.9	Vapa	Vapa-201	Known	Known	None	0.10000000149011612	None	None	None	None
m54284U_191213_120042/142213182/ccs	PacBio_Hippocampus_Rep2	mm10_ERCC_SIRV	chr5	104113528	104079116	-	11	2549	14849	38606	ENSMUSG00000029309.7	ENSMUST00000031249.7	Sparcl1	Sparcl1-201	Known	Known	None	0.30000001192092896	None	None	None	None
m54284U_191109_043049/129566801/ccs	PacBio_Cortex_Rep2	mm10_ERCC_SIRV	chr2	30178446	30173473	-	11	1997	4141	10547	ENSMUSG00000039660.16	ENSMUST00000144093.7	Spout1	Spout1-207	Known	Known	None	0.25	None	None	None	None
m54284U_191109_043049/160039431/ccs	PacBio_Cortex_Rep2	mm10_ERCC_SIRV	chr6	120836227	120889001	+	7	3095	18594	48827	ENSMUSG00000009112.4	ENSMUST00000009256.3	Bcl2l13	Bcl2l13-201	Known	Known	None	0.3499999940395355	None	None	None	None
m54284U_191109_043049/99156024/ccs	PacBio_Cortex_Rep2	mm10_ERCC_SIRV	chr7	81454393	81347027	-	12	3419	22268	363735	ENSMUSG00000025586.17	ENCODEMT000363735	Cpeb1	ENCODEMT000363735	Known	NIC	None	0.10000000149011612	None	None	None	None
m54284U_191213_120042/128321993/ccs	PacBio_Hippocampus_Rep2	mm10_ERCC_SIRV	chr14	21076202	21448566	+	11	1772	40520	104857	ENSMUSG00000039197.10	ENSMUST00000224069.1	Adk	Adk-207	Known	Known	None	0.05000000074505806	None	None	None	None
m54284U_191213_120042/164758693/ccs	PacBio_Hippocampus_Rep2	mm10_ERCC_SIRV	chr15	97784379	97791800	+	3	1620	44184	113924	ENSMUSG00000081534.3	ENSMUST00000117892.1	Slc48a1	Slc48a1-201	Known	Known	None	0.20000000298023224	None	None	None	None
m54284U_191212_053548/50463980/ccs	PacBio_Hippocampus_Rep1	mm10_ERCC_SIRV	chr9	59656576	59679369	+	11	2218	27956	73206	ENSMUSG00000032294.17	ENSMUST00000163694.3	Pkm	Pkm-202	Known	Known	None	0.05000000074505806	None	None	None	None
m54284U_191212_053548/21300526/ccs	PacBio_Hippocampus_Rep1	mm10_ERCC_SIRV	chr1	135313736	135301239	-	6	1212	2239	5457	ENSMUSG00000062580.9	ENSMUST00000081104.9	Timm17a	Timm17a-201	Known	Known	None	0.949999988079071	None	None	None	None
m54284U_191213_120042/128713885/ccs	PacBio_Hippocampus_Rep2	mm10_ERCC_SIRV	chr14	21076202	21448564	+	11	1770	40520	104857	ENSMUSG00000039197.10	ENSMUST00000224069.1	Adk	Adk-207	Known	Known	None	0.10000000149011612	None	None	None	None
m54284U_191109_043049/131336733/ccs	PacBio_Cortex_Rep2	mm10_ERCC_SIRV	chr2	30178442	30173473	-	11	1993	4141	10547	ENSMUSG00000039660.16	ENSMUST00000144093.7	Spout1	Spout1-207	Known	Known	None	0.25	None	None	None	None
m54284U_191213_120042/169215088/ccs	PacBio_Hippocampus_Rep2	mm10_ERCC_SIRV	chr17	65613525	65580056	-	6	1610	47986	125379	ENSMUSG00000024091.9	ENSMUST00000024897.9	Vapa	Vapa-201	Known	Known	None	0.10000000149011612	None	None	None	None
m54284U_191213_120042/53020142/ccs	PacBio_Hippocampus_Rep2	mm10_ERCC_SIRV	chr11	69340797	69342570	+	2	1674	33368	87570	ENSMUSG00000043419.11	ENSMUST00000129321.1	Rnf227	Rnf227-201	Known	Known	None	0.5	None	None	None	None
m54284U_191213_120042/143065424/ccs	PacBio_Hippocampus_Rep2	mm10_ERCC_SIRV	chr5	104113699	104079116	-	11	2720	14849	38606	ENSMUSG00000029309.7	ENSMUST00000031249.7	Sparcl1	Sparcl1-201	Known	Known	None	0.30000001192092896	None	None	None	None
m54284U_191212_053548/50465186/ccs	PacBio_Hippocampus_Rep1	mm10_ERCC_SIRV	chr9	59656576	59679370	+	11	2219	27956	73206	ENSMUSG00000032294.17	ENSMUST00000163694.3	Pkm	Pkm-202	Known	Known	None	0.0	None	None	None	None
m54284U_191213_120042/129040694/ccs	PacBio_Hippocampus_Rep2	mm10_ERCC_SIRV	chr14	21076202	21448564	+	11	1770	40520	104857	ENSMUSG00000039197.10	ENSMUST00000224069.1	Adk	Adk-207	Known	Known	None	0.10000000149011612	None	None	None	None
m54284U_191109_043049/99287408/ccs	PacBio_Cortex_Rep2	mm10_ERCC_SIRV	chr7	81372432	81347026	-	11	2855	22268	363692	ENSMUSG00000025586.17	ENCODEMT000363692	Cpeb1	ENCODEMT000363692	Known	NIC	None	0.10000000149011612	None	None	None	None
m54284U_191109_043049/132252251/ccs	PacBio_Cortex_Rep2	mm10_ERCC_SIRV	chr2	30178469	30173473	-	11	2020	4141	10547	ENSMUSG00000039660.16	ENSMUST00000144093.7	Spout1	Spout1-207	Known	Known	None	0.25	None	None	None	None
m54284U_191213_120042/174195173/ccs	PacBio_Hippocampus_Rep2	mm10_ERCC_SIRV	chr15	97784379	97791804	+	3	1618	44184	113924	ENSMUSG00000081534.3	ENSMUST00000117892.1	Slc48a1	Slc48a1-201	Known	Known	None	0.10000000149011612	None	None	None	None
m54284U_191109_043049/99878351/ccs	PacBio_Cortex_Rep2	mm10_ERCC_SIRV	chr7	81372513	81347027	-	10	3096	22268	363736	ENSMUSG00000025586.17	ENCODEMT000363736	Cpeb1	ENCODEMT000363736	Known	NIC	None	0.10000000149011612	None	None	None	None
m54284U_191213_120042/169739236/ccs	PacBio_Hippocampus_Rep2	mm10_ERCC_SIRV	chr17	65613507	65580056	-	6	1592	47986	125379	ENSMUSG00000024091.9	ENSMUST00000024897.9	Vapa	Vapa-201	Known	Known	None	0.10000000149011612	None	None	None	None
m54284U_191109_043049/59965735/ccs	PacBio_Cortex_Rep2	mm10_ERCC_SIRV	chr3	137864589	137866816	+	5	861	9803	25535	ENSMUSG00000037894.13	ENSMUST00000041045.13	H2afz	H2afz-201	Known	Known	None	0.3499999940395355	None	None	None	None
m54284U_191213_120042/132646828/ccs	PacBio_Hippocampus_Rep2	mm10_ERCC_SIRV	chr14	21076202	21448564	+	11	1770	40520	104857	ENSMUSG00000039197.10	ENSMUST00000224069.1	Adk	Adk-207	Known	Known	None	0.10000000149011612	None	None	None	None
m54284U_191213_120042/87950882/ccs	PacBio_Hippocampus_Rep2	mm10_ERCC_SIRV	chr1	135313737	135301240	-	6	1212	2239	5457	ENSMUSG00000062580.9	ENSMUST00000081104.9	Timm17a	Timm17a-201	Known	Known	None	0.8999999761581421	None	None	None	None
m54284U_191213_120042/53216034/ccs	PacBio_Hippocampus_Rep2	mm10_ERCC_SIRV	chr11	69340797	69342639	+	2	1743	33368	87570	ENSMUSG00000043419.11	ENSMUST00000129321.1	Rnf227	Rnf227-201	Known	Known	None	0.3499999940395355	None	None	None	None
m54284U_191109_043049/167248264/ccs	PacBio_Cortex_Rep2	mm10_ERCC_SIRV	chr6	120836227	120889008	+	7	3102	18594	48827	ENSMUSG00000009112.4	ENSMUST00000009256.3	Bcl2l13	Bcl2l13-201	Known	Known	None	0.30000001192092896	None	None	None	None
m54284U_191212_053548/50465523/ccs	PacBio_Hippocampus_Rep1	mm10_ERCC_SIRV	chr9	59656576	59679369	+	11	2218	27956	73206	ENSMUSG00000032294.17	ENSMUST00000163694.3	Pkm	Pkm-202	Known	Known	None	0.05000000074505806	None	None	None	None
m54284U_191109_043049/135137832/ccs	PacBio_Cortex_Rep2	mm10_ERCC_SIRV	chr2	30177410	30173480	-	9	1474	4141	363616	ENSMUSG00000039660.16	ENCODEMT000363616	Spout1	ENCODEMT000363616	Known	ISM	Suffix	0.25	None	None	None	None
m54284U_191213_120042/143131249/ccs	PacBio_Hippocampus_Rep2	mm10_ERCC_SIRV	chr5	104113698	104079116	-	11	2756	14849	38606	ENSMUSG00000029309.7	ENSMUST00000031249.7	Sparcl1	Sparcl1-201	Known	Known	None	0.30000001192092896	None	None	None	None
m54284U_191213_120042/133434047/ccs	PacBio_Hippocampus_Rep2	mm10_ERCC_SIRV	chr14	21076202	21448560	+	11	1766	40520	104857	ENSMUSG00000039197.10	ENSMUST00000224069.1	Adk	Adk-207	Known	Known	None	0.20000000298023224	None	None	None	None
m54284U_191213_120042/171116236/ccs	PacBio_Hippocampus_Rep2	mm10_ERCC_SIRV	chr17	65613534	65580056	-	6	1619	47986	125379	ENSMUSG00000024091.9	ENSMUST00000024897.9	Vapa	Vapa-201	Known	Known	None	0.10000000149011612	None	None	None	None
m54284U_191213_120042/176228256/ccs	PacBio_Hippocampus_Rep2	mm10_ERCC_SIRV	chr15	97784379	97791808	+	3	1628	44184	113924	ENSMUSG00000081534.3	ENSMUST00000117892.1	Slc48a1	Slc48a1-201	Known	Known	None	0.05000000074505806	None	None	None	None
m54284U_191213_120042/134022071/ccs	PacBio_Hippocampus_Rep2	mm10_ERCC_SIRV	chr14	21076202	21448564	+	11	1770	40520	104857	ENSMUSG00000039197.10	ENSMUST00000224069.1	Adk	Adk-207	Known	Known	None	0.10000000149011612	None	None	None	None
m54284U_191109_043049/105448082/ccs	PacBio_Cortex_Rep2	mm10_ERCC_SIRV	chr7	81454672	81347027	-	12	2982	22268	363737	ENSMUSG00000025586.17	ENCODEMT000363737	Cpeb1	ENCODEMT000363737	Known	NIC	None	0.10000000149011612	None	None	None	None
m54284U_191109_043049/137628184/ccs	PacBio_Cortex_Rep2	mm10_ERCC_SIRV	chr2	30178389	30173479	-	11	2109	4141	363518	ENSMUSG00000039660.16	ENCODEMT000363518	Spout1	ENCODEMT000363518	Known	ISM	Suffix	0.25	None	None	None	None
m54284U_191212_053548/50725530/ccs	PacBio_Hippocampus_Rep1	mm10_ERCC_SIRV	chr9	59656576	59679369	+	11	2218	27956	73206	ENSMUSG00000032294.17	ENSMUST00000163694.3	Pkm	Pkm-202	Known	Known	None	0.05000000074505806	None	None	None	None
m54284U_191213_120042/53217174/ccs	PacBio_Hippocampus_Rep2	mm10_ERCC_SIRV	chr11	69340797	69342639	+	2	1743	33368	87570	ENSMUSG00000043419.11	ENSMUST00000129321.1	Rnf227	Rnf227-201	Known	Known	None	0.3499999940395355	None	None	None	None
m54284U_191213_120042/143394017/ccs	PacBio_Hippocampus_Rep2	mm10_ERCC_SIRV	chr5	104113737	104079117	-	11	2718	14849	346031	ENSMUSG00000029309.7	ENCODEMT000346031	Sparcl1	ENCODEMT000346031	Known	NNC	None	0.30000001192092896	None	None	None	None
m54284U_191212_053548/69992470/ccs	PacBio_Hippocampus_Rep1	mm10_ERCC_SIRV	chr1	135309869	135301242	-	5	1165	2239	363655	ENSMUSG00000062580.9	ENCODEMT000363655	Timm17a	ENCODEMT000363655	Known	ISM	Suffix	0.800000011920929	None	None	None	None
m54284U_191213_120042/171968685/ccs	PacBio_Hippocampus_Rep2	mm10_ERCC_SIRV	chr17	65613543	65580056	-	6	1628	47986	125379	ENSMUSG00000024091.9	ENSMUST00000024897.9	Vapa	Vapa-201	Known	Known	None	0.10000000149011612	None	None	None	None
m54284U_191213_120042/134482413/ccs	PacBio_Hippocampus_Rep2	mm10_ERCC_SIRV	chr14	21076202	21448544	+	11	1750	40520	104857	ENSMUSG00000039197.10	ENSMUST00000224069.1	Adk	Adk-207	Known	Known	None	0.6000000238418579	None	None	None	None
m54284U_191109_043049/138805858/ccs	PacBio_Cortex_Rep2	mm10_ERCC_SIRV	chr2	30178429	30173473	-	11	1980	4141	10547	ENSMUSG00000039660.16	ENSMUST00000144093.7	Spout1	Spout1-207	Known	Known	None	0.25	None	None	None	None
m54284U_191109_043049/60424512/ccs	PacBio_Cortex_Rep2	mm10_ERCC_SIRV	chr3	137864589	137866800	+	5	845	9803	25535	ENSMUSG00000037894.13	ENSMUST00000041045.13	H2afz	H2afz-201	Known	Known	None	0.44999998807907104	None	None	None	None
m54284U_191212_053548/50922161/ccs	PacBio_Hippocampus_Rep1	mm10_ERCC_SIRV	chr9	59656576	59679369	+	11	2218	27956	73205	ENSMUSG00000032294.17	ENSMUST00000034834.15	Pkm	Pkm-201	Known	Known	None	0.05000000074505806	None	None	None	None
m54284U_191213_120042/176358403/ccs	PacBio_Hippocampus_Rep2	mm10_ERCC_SIRV	chr15	97784388	97791811	+	3	1623	44184	363303	ENSMUSG00000081534.3	ENCODEMT000363303	Slc48a1	ENCODEMT000363303	Known	NNC	None	0.05000000074505806	None	None	None	None
m54284U_191212_053548/3278607/ccs	PacBio_Hippocampus_Rep1	mm10_ERCC_SIRV	chr6	120836227	120889000	+	7	3094	18594	48827	ENSMUSG00000009112.4	ENSMUST00000009256.3	Bcl2l13	Bcl2l13-201	Known	Known	None	0.3499999940395355	None	None	None	None
m54284U_191109_043049/106430530/ccs	PacBio_Cortex_Rep2	mm10_ERCC_SIRV	chr7	81455248	81347027	-	12	2974	22268	363738	ENSMUSG00000025586.17	ENCODEMT000363738	Cpeb1	ENCODEMT000363738	Known	NIC	None	0.10000000149011612	None	None	None	None
m54284U_191213_120042/53347071/ccs	PacBio_Hippocampus_Rep2	mm10_ERCC_SIRV	chr11	69340797	69342635	+	2	1739	33368	87570	ENSMUSG00000043419.11	ENSMUST00000129321.1	Rnf227	Rnf227-201	Known	Known	None	0.3499999940395355	None	None	None	None
m54284U_191213_120042/145099371/ccs	PacBio_Hippocampus_Rep2	mm10_ERCC_SIRV	chr5	104113750	104079116	-	11	2771	14849	38606	ENSMUSG00000029309.7	ENSMUST00000031249.7	Sparcl1	Sparcl1-201	Known	Known	None	0.30000001192092896	None	None	None	None
m54284U_191109_043049/139724010/ccs	PacBio_Cortex_Rep2	mm10_ERCC_SIRV	chr2	30178450	30173473	-	11	2001	4141	10547	ENSMUSG00000039660.16	ENSMUST00000144093.7	Spout1	Spout1-207	Known	Known	None	0.25	None	None	None	None
m54284U_191213_120042/172490846/ccs	PacBio_Hippocampus_Rep2	mm10_ERCC_SIRV	chr17	65613336	65580056	-	6	1421	47986	125379	ENSMUSG00000024091.9	ENSMUST00000024897.9	Vapa	Vapa-201	Known	Known	None	0.10000000149011612	None	None	None	None
m54284U_191213_120042/138674528/ccs	PacBio_Hippocampus_Rep2	mm10_ERCC_SIRV	chr14	21076202	21094746	+	2	2500	40520	363739	ENSMUSG00000039197.10	ENCODEMT000363739	Adk	ENCODEMT000363739	Known	ISM	Prefix	0.75	None	None	None	None
m54284U_191212_053548/50924026/ccs	PacBio_Hippocampus_Rep1	mm10_ERCC_SIRV	chr9	59656576	59679370	+	11	2219	27956	73206	ENSMUSG00000032294.17	ENSMUST00000163694.3	Pkm	Pkm-202	Known	Known	None	0.0	None	None	None	None
m54284U_191212_053548/173211727/ccs	PacBio_Hippocampus_Rep1	mm10_ERCC_SIRV	chr1	135309869	135301245	-	5	1162	2239	363655	ENSMUSG00000062580.9	ENCODEMT000363655	Timm17a	ENCODEMT000363655	Known	ISM	Suffix	0.6499999761581421	None	None	None	None
m54284U_191213_120042/179112513/ccs	PacBio_Hippocampus_Rep2	mm10_ERCC_SIRV	chr15	97784379	97791800	+	3	1620	44184	113924	ENSMUSG00000081534.3	ENSMUST00000117892.1	Slc48a1	Slc48a1-201	Known	Known	None	0.20000000298023224	None	None	None	None
m54284U_191109_043049/140706657/ccs	PacBio_Cortex_Rep2	mm10_ERCC_SIRV	chr2	30178460	30173473	-	12	1813	4141	10546	ENSMUSG00000039660.16	ENSMUST00000100220.4	Spout1	Spout1-201	Known	Known	None	0.25	None	None	None	None
m54284U_191109_043049/106825451/ccs	PacBio_Cortex_Rep2	mm10_ERCC_SIRV	chr7	81372414	81347032	-	10	3037	22268	363688	ENSMUSG00000025586.17	ENCODEMT000363688	Cpeb1	ENCODEMT000363688	Known	ISM	Suffix	0.10000000149011612	None	None	None	None
m54284U_191213_120042/53676500/ccs	PacBio_Hippocampus_Rep2	mm10_ERCC_SIRV	chr11	69340797	69342638	+	2	1742	33368	87570	ENSMUSG00000043419.11	ENSMUST00000129321.1	Rnf227	Rnf227-201	Known	Known	None	0.3499999940395355	None	None	None	None
m54284U_191213_120042/139004314/ccs	PacBio_Hippocampus_Rep2	mm10_ERCC_SIRV	chr14	21076202	21448567	+	11	1773	40520	104857	ENSMUSG00000039197.10	ENSMUST00000224069.1	Adk	Adk-207	Known	Known	None	0.05000000074505806	None	None	None	None
m54284U_191213_120042/173080700/ccs	PacBio_Hippocampus_Rep2	mm10_ERCC_SIRV	chr17	65613534	65580056	-	6	1619	47986	125379	ENSMUSG00000024091.9	ENSMUST00000024897.9	Vapa	Vapa-201	Known	Known	None	0.10000000149011612	None	None	None	None
m54284U_191213_120042/145819920/ccs	PacBio_Hippocampus_Rep2	mm10_ERCC_SIRV	chr5	104113748	104079116	-	11	2769	14849	38606	ENSMUSG00000029309.7	ENSMUST00000031249.7	Sparcl1	Sparcl1-201	Known	Known	None	0.30000001192092896	None	None	None	None
m54284U_191212_053548/51120846/ccs	PacBio_Hippocampus_Rep1	mm10_ERCC_SIRV	chr9	59656576	59679370	+	11	2219	27956	73206	ENSMUSG00000032294.17	ENSMUST00000163694.3	Pkm	Pkm-202	Known	Known	None	0.0	None	None	None	None
m54284U_191213_120042/141101706/ccs	PacBio_Hippocampus_Rep2	mm10_ERCC_SIRV	chr14	21076202	21448562	+	11	1768	40520	104857	ENSMUSG00000039197.10	ENSMUST00000224069.1	Adk	Adk-207	Known	Known	None	0.15000000596046448	None	None	None	None
m54284U_191109_043049/69404487/ccs	PacBio_Cortex_Rep2	mm10_ERCC_SIRV	chr3	137864589	137866823	+	5	868	9803	25535	ENSMUSG00000037894.13	ENSMUST00000041045.13	H2afz	H2afz-201	Known	Known	None	0.3499999940395355	None	None	None	None
m54284U_191212_053548/10421157/ccs	PacBio_Hippocampus_Rep1	mm10_ERCC_SIRV	chr6	120836227	120889001	+	7	3095	18594	48827	ENSMUSG00000009112.4	ENSMUST00000009256.3	Bcl2l13	Bcl2l13-201	Known	Known	None	0.3499999940395355	None	None	None	None
m54284U_191109_043049/148177741/ccs	PacBio_Cortex_Rep2	mm10_ERCC_SIRV	chr2	30178469	30173473	-	11	2020	4141	10547	ENSMUSG00000039660.16	ENSMUST00000144093.7	Spout1	Spout1-207	Known	Known	None	0.25	None	None	None	None
m54284U_191212_053548/10486693/ccs	PacBio_Hippocampus_Rep1	mm10_ERCC_SIRV	chr1	135313734	135301246	-	6	1203	2239	5457	ENSMUSG00000062580.9	ENSMUST00000081104.9	Timm17a	Timm17a-201	Known	Known	None	0.6000000238418579	None	None	None	None
m54284U_191213_120042/141625666/ccs	PacBio_Hippocampus_Rep2	mm10_ERCC_SIRV	chr14	21076202	21448566	+	11	1772	40520	104857	ENSMUSG00000039197.10	ENSMUST00000224069.1	Adk	Adk-207	Known	Known	None	0.05000000074505806	None	None	None	None
m54284U_191107_221739/656749/ccs	PacBio_Cortex_Rep1	mm10_ERCC_SIRV	chr15	97784380	97791805	+	3	1624	44184	113924	ENSMUSG00000081534.3	ENSMUST00000117892.1	Slc48a1	Slc48a1-201	Known	Known	None	0.10000000149011612	None	None	None	None
m54284U_191213_120042/173672224/ccs	PacBio_Hippocampus_Rep2	mm10_ERCC_SIRV	chr17	65613505	65580056	-	6	1590	47986	125379	ENSMUSG00000024091.9	ENSMUST00000024897.9	Vapa	Vapa-201	Known	Known	None	0.10000000149011612	None	None	None	None
m54284U_191109_043049/108266965/ccs	PacBio_Cortex_Rep2	mm10_ERCC_SIRV	chr7	81372490	81347026	-	10	3816	22268	363723	ENSMUSG00000025586.17	ENCODEMT000363723	Cpeb1	ENCODEMT000363723	Known	NIC	None	0.10000000149011612	None	None	None	None
m54284U_191213_120042/54199288/ccs	PacBio_Hippocampus_Rep2	mm10_ERCC_SIRV	chr11	69340797	69342639	+	2	1743	33368	87570	ENSMUSG00000043419.11	ENSMUST00000129321.1	Rnf227	Rnf227-201	Known	Known	None	0.3499999940395355	None	None	None	None
m54284U_191212_053548/51184466/ccs	PacBio_Hippocampus_Rep1	mm10_ERCC_SIRV	chr9	59656576	59679369	+	11	2218	27956	73206	ENSMUSG00000032294.17	ENSMUST00000163694.3	Pkm	Pkm-202	Known	Known	None	0.05000000074505806	None	None	None	None
m54284U_191109_043049/109840074/ccs	PacBio_Cortex_Rep2	mm10_ERCC_SIRV	chr7	81454840	81347027	-	12	3169	22268	363740	ENSMUSG00000025586.17	ENCODEMT000363740	Cpeb1	ENCODEMT000363740	Known	NNC	None	0.10000000149011612	None	None	None	None
m54284U_191213_120042/142281251/ccs	PacBio_Hippocampus_Rep2	mm10_ERCC_SIRV	chr14	21076202	21448566	+	11	1772	40520	104857	ENSMUSG00000039197.10	ENSMUST00000224069.1	Adk	Adk-207	Known	Known	None	0.05000000074505806	None	None	None	None
m54284U_191213_120042/148899092/ccs	PacBio_Hippocampus_Rep2	mm10_ERCC_SIRV	chr5	104113696	104079116	-	11	2717	14849	38606	ENSMUSG00000029309.7	ENSMUST00000031249.7	Sparcl1	Sparcl1-201	Known	Known	None	0.30000001192092896	None	None	None	None
m54284U_191109_043049/151650790/ccs	PacBio_Cortex_Rep2	mm10_ERCC_SIRV	chr2	30178450	30173473	-	11	2001	4141	10547	ENSMUSG00000039660.16	ENSMUST00000144093.7	Spout1	Spout1-207	Known	Known	None	0.25	None	None	None	None
m54284U_191213_120042/174852196/ccs	PacBio_Hippocampus_Rep2	mm10_ERCC_SIRV	chr17	65613517	65580056	-	6	1602	47986	125379	ENSMUSG00000024091.9	ENSMUST00000024897.9	Vapa	Vapa-201	Known	Known	None	0.10000000149011612	None	None	None	None
m54284U_191213_120042/142541935/ccs	PacBio_Hippocampus_Rep2	mm10_ERCC_SIRV	chr14	21076202	21448567	+	11	1773	40520	104857	ENSMUSG00000039197.10	ENSMUST00000224069.1	Adk	Adk-207	Known	Known	None	0.05000000074505806	None	None	None	None
m54284U_191212_053548/51184632/ccs	PacBio_Hippocampus_Rep1	mm10_ERCC_SIRV	chr9	59656576	59679368	+	11	2217	27956	73206	ENSMUSG00000032294.17	ENSMUST00000163694.3	Pkm	Pkm-202	Known	Known	None	0.05000000074505806	None	None	None	None
m54284U_191212_053548/16058397/ccs	PacBio_Hippocampus_Rep1	mm10_ERCC_SIRV	chr1	135313737	135301246	-	6	1206	2239	5457	ENSMUSG00000062580.9	ENSMUST00000081104.9	Timm17a	Timm17a-201	Known	Known	None	0.6000000238418579	None	None	None	None
m54284U_191213_120042/54725204/ccs	PacBio_Hippocampus_Rep2	mm10_ERCC_SIRV	chr11	69340797	69342637	+	2	1741	33368	87570	ENSMUSG00000043419.11	ENSMUST00000129321.1	Rnf227	Rnf227-201	Known	Known	None	0.30000001192092896	None	None	None	None
m54284U_191109_043049/158271196/ccs	PacBio_Cortex_Rep2	mm10_ERCC_SIRV	chr2	30178451	30173473	-	11	2002	4141	10547	ENSMUSG00000039660.16	ENSMUST00000144093.7	Spout1	Spout1-207	Known	Known	None	0.25	None	None	None	None
m54284U_191107_221739/8128934/ccs	PacBio_Cortex_Rep1	mm10_ERCC_SIRV	chr15	97784380	97791804	+	3	1623	44184	113924	ENSMUSG00000081534.3	ENSMUST00000117892.1	Slc48a1	Slc48a1-201	Known	Known	None	0.10000000149011612	None	None	None	None
m54284U_191109_043049/73007250/ccs	PacBio_Cortex_Rep2	mm10_ERCC_SIRV	chr3	137864589	137866920	+	5	965	9803	25535	ENSMUSG00000037894.13	ENSMUST00000041045.13	H2afz	H2afz-201	Known	Known	None	0.15000000596046448	None	None	None	None
m54284U_191212_053548/22348535/ccs	PacBio_Hippocampus_Rep1	mm10_ERCC_SIRV	chr6	120836227	120888999	+	7	3087	18594	48827	ENSMUSG00000009112.4	ENSMUST00000009256.3	Bcl2l13	Bcl2l13-201	Known	Known	None	0.3499999940395355	None	None	None	None
m54284U_191109_043049/114493659/ccs	PacBio_Cortex_Rep2	mm10_ERCC_SIRV	chr7	81372414	81347032	-	10	3037	22268	363688	ENSMUSG00000025586.17	ENCODEMT000363688	Cpeb1	ENCODEMT000363688	Known	ISM	Suffix	0.10000000149011612	None	None	None	None
m54284U_191213_120042/144246422/ccs	PacBio_Hippocampus_Rep2	mm10_ERCC_SIRV	chr14	21076202	21448535	+	11	1741	40520	104857	ENSMUSG00000039197.10	ENSMUST00000224069.1	Adk	Adk-207	Known	Known	None	0.6499999761581421	None	None	None	None
m54284U_191213_120042/148965673/ccs	PacBio_Hippocampus_Rep2	mm10_ERCC_SIRV	chr5	104113699	104079116	-	11	2720	14849	38606	ENSMUSG00000029309.7	ENSMUST00000031249.7	Sparcl1	Sparcl1-201	Known	Known	None	0.30000001192092896	None	None	None	None
m54284U_191213_120042/175441487/ccs	PacBio_Hippocampus_Rep2	mm10_ERCC_SIRV	chr17	65613578	65580056	-	6	1663	47986	125379	ENSMUSG00000024091.9	ENSMUST00000024897.9	Vapa	Vapa-201	Known	Known	None	0.10000000149011612	None	None	None	None
m54284U_191109_043049/163120173/ccs	PacBio_Cortex_Rep2	mm10_ERCC_SIRV	chr2	30178364	30173473	-	10	2339	4141	10542	ENSMUSG00000039660.16	ENSMUST00000142669.7	Spout1	Spout1-206	Known	Known	None	0.25	None	None	None	None
m54284U_191212_053548/51315792/ccs	PacBio_Hippocampus_Rep1	mm10_ERCC_SIRV	chr9	59656576	59679365	+	11	2208	27956	73206	ENSMUSG00000032294.17	ENSMUST00000163694.3	Pkm	Pkm-202	Known	Known	None	0.15000000596046448	None	None	None	None
m54284U_191213_120042/54921339/ccs	PacBio_Hippocampus_Rep2	mm10_ERCC_SIRV	chr11	69340797	69341453	+	2	557	33368	87570	ENSMUSG00000043419.11	ENSMUST00000129321.1	Rnf227	Rnf227-201	Known	Known	None	0.5	None	None	None	None
m54284U_191213_120042/144442553/ccs	PacBio_Hippocampus_Rep2	mm10_ERCC_SIRV	chr14	21076202	21448564	+	11	1770	40520	104857	ENSMUSG00000039197.10	ENSMUST00000224069.1	Adk	Adk-207	Known	Known	None	0.10000000149011612	None	None	None	None
m54284U_191212_053548/23004303/ccs	PacBio_Hippocampus_Rep1	mm10_ERCC_SIRV	chr1	135313734	135301246	-	6	1203	2239	5457	ENSMUSG00000062580.9	ENSMUST00000081104.9	Timm17a	Timm17a-201	Known	Known	None	0.6000000238418579	None	None	None	None
m54284U_191107_221739/8323427/ccs	PacBio_Cortex_Rep1	mm10_ERCC_SIRV	chr15	97784380	97791808	+	3	1627	44184	113924	ENSMUSG00000081534.3	ENSMUST00000117892.1	Slc48a1	Slc48a1-201	Known	Known	None	0.05000000074505806	None	None	None	None
m54284U_191109_043049/167905162/ccs	PacBio_Cortex_Rep2	mm10_ERCC_SIRV	chr2	30178434	30173471	-	12	1890	4141	363604	ENSMUSG00000039660.16	ENCODEMT000363604	Spout1	ENCODEMT000363604	Known	NNC	None	0.25	None	None	None	None
m54284U_191109_043049/115672387/ccs	PacBio_Cortex_Rep2	mm10_ERCC_SIRV	chr7	81372473	81347032	-	10	3096	22268	363688	ENSMUSG00000025586.17	ENCODEMT000363688	Cpeb1	ENCODEMT000363688	Known	ISM	Suffix	0.10000000149011612	None	None	None	None
m54284U_191213_120042/145227905/ccs	PacBio_Hippocampus_Rep2	mm10_ERCC_SIRV	chr14	21076202	21448544	+	11	1750	40520	104857	ENSMUSG00000039197.10	ENSMUST00000224069.1	Adk	Adk-207	Known	Known	None	0.6000000238418579	None	None	None	None
m54284U_191213_120042/176490917/ccs	PacBio_Hippocampus_Rep2	mm10_ERCC_SIRV	chr17	65613520	65580056	-	6	1605	47986	125379	ENSMUSG00000024091.9	ENSMUST00000024897.9	Vapa	Vapa-201	Known	Known	None	0.10000000149011612	None	None	None	None
m54284U_191212_053548/51512184/ccs	PacBio_Hippocampus_Rep1	mm10_ERCC_SIRV	chr9	59656576	59679372	+	11	2221	27956	73206	ENSMUSG00000032294.17	ENSMUST00000163694.3	Pkm	Pkm-202	Known	Known	None	0.0	None	None	None	None
m54284U_191213_120042/150339875/ccs	PacBio_Hippocampus_Rep2	mm10_ERCC_SIRV	chr5	104113430	104079116	-	11	2451	14849	38606	ENSMUSG00000029309.7	ENSMUST00000031249.7	Sparcl1	Sparcl1-201	Known	Known	None	0.30000001192092896	None	None	None	None
m54284U_191213_120042/145229368/ccs	PacBio_Hippocampus_Rep2	mm10_ERCC_SIRV	chr14	21076202	21448568	+	11	1774	40520	104857	ENSMUSG00000039197.10	ENSMUST00000224069.1	Adk	Adk-207	Known	Known	None	0.05000000074505806	None	None	None	None
m54284U_191213_120042/56428522/ccs	PacBio_Hippocampus_Rep2	mm10_ERCC_SIRV	chr11	69340797	69342639	+	2	1743	33368	87570	ENSMUSG00000043419.11	ENSMUST00000129321.1	Rnf227	Rnf227-201	Known	Known	None	0.3499999940395355	None	None	None	None
m54284U_191109_043049/168167997/ccs	PacBio_Cortex_Rep2	mm10_ERCC_SIRV	chr2	30178451	30173473	-	11	2002	4141	10547	ENSMUSG00000039660.16	ENSMUST00000144093.7	Spout1	Spout1-207	Known	Known	None	0.25	None	None	None	None
m54284U_191109_043049/76285329/ccs	PacBio_Cortex_Rep2	mm10_ERCC_SIRV	chr3	137864589	137866818	+	5	863	9803	25535	ENSMUSG00000037894.13	ENSMUST00000041045.13	H2afz	H2afz-201	Known	Known	None	0.3499999940395355	None	None	None	None
m54284U_191212_053548/23660486/ccs	PacBio_Hippocampus_Rep1	mm10_ERCC_SIRV	chr6	120836227	120889016	+	7	3110	18594	48827	ENSMUSG00000009112.4	ENSMUST00000009256.3	Bcl2l13	Bcl2l13-201	Known	Known	None	0.20000000298023224	None	None	None	None
m54284U_191213_120042/147981024/ccs	PacBio_Hippocampus_Rep2	mm10_ERCC_SIRV	chr14	21076202	21448567	+	11	1773	40520	104857	ENSMUSG00000039197.10	ENSMUST00000224069.1	Adk	Adk-207	Known	Known	None	0.05000000074505806	None	None	None	None
m54284U_191213_120042/176620821/ccs	PacBio_Hippocampus_Rep2	mm10_ERCC_SIRV	chr17	65613532	65580056	-	6	1617	47986	125379	ENSMUSG00000024091.9	ENSMUST00000024897.9	Vapa	Vapa-201	Known	Known	None	0.10000000149011612	None	None	None	None
m54284U_191107_221739/10356802/ccs	PacBio_Cortex_Rep1	mm10_ERCC_SIRV	chr15	97784380	97791791	+	3	1604	44184	113924	ENSMUSG00000081534.3	ENSMUST00000117892.1	Slc48a1	Slc48a1-201	Known	Known	None	0.20000000298023224	None	None	None	None
m54284U_191212_053548/51906266/ccs	PacBio_Hippocampus_Rep1	mm10_ERCC_SIRV	chr9	59656576	59679365	+	11	2214	27956	73206	ENSMUSG00000032294.17	ENSMUST00000163694.3	Pkm	Pkm-202	Known	Known	None	0.15000000596046448	None	None	None	None
m54284U_191212_053548/131991418/ccs	PacBio_Hippocampus_Rep1	mm10_ERCC_SIRV	chr1	135313727	135301246	-	6	1190	2239	5457	ENSMUSG00000062580.9	ENSMUST00000081104.9	Timm17a	Timm17a-201	Known	Known	None	0.6000000238418579	None	None	None	None
m54284U_191109_043049/116000962/ccs	PacBio_Cortex_Rep2	mm10_ERCC_SIRV	chr7	81372441	81347026	-	10	3010	22268	363710	ENSMUSG00000025586.17	ENCODEMT000363710	Cpeb1	ENCODEMT000363710	Known	ISM	Suffix	0.10000000149011612	None	None	None	None
m54284U_191213_120042/150604559/ccs	PacBio_Hippocampus_Rep2	mm10_ERCC_SIRV	chr5	104113445	104079116	-	11	2460	14849	38606	ENSMUSG00000029309.7	ENSMUST00000031249.7	Sparcl1	Sparcl1-201	Known	Known	None	0.30000001192092896	None	None	None	None
m54284U_191109_043049/169346216/ccs	PacBio_Cortex_Rep2	mm10_ERCC_SIRV	chr2	30178450	30173473	-	11	2001	4141	10547	ENSMUSG00000039660.16	ENSMUST00000144093.7	Spout1	Spout1-207	Known	Known	None	0.25	None	None	None	None
m54284U_191213_120042/148769446/ccs	PacBio_Hippocampus_Rep2	mm10_ERCC_SIRV	chr14	21076202	21448564	+	11	1770	40520	104857	ENSMUSG00000039197.10	ENSMUST00000224069.1	Adk	Adk-207	Known	Known	None	0.10000000149011612	None	None	None	None
m54284U_191213_120042/57084244/ccs	PacBio_Hippocampus_Rep2	mm10_ERCC_SIRV	chr11	69340797	69342643	+	2	1747	33368	87570	ENSMUSG00000043419.11	ENSMUST00000129321.1	Rnf227	Rnf227-201	Known	Known	None	0.3499999940395355	None	None	None	None
m54284U_191107_221739/10551535/ccs	PacBio_Cortex_Rep1	mm10_ERCC_SIRV	chr15	97784380	97785241	+	1	862	44184	363741	ENSMUSG00000081534.3	ENCODEMT000363741	Slc48a1	ENCODEMT000363741	Known	Genomic	None	0.3499999940395355	None	None	None	None
m54284U_191213_120042/149946725/ccs	PacBio_Hippocampus_Rep2	mm10_ERCC_SIRV	chr14	21076202	21448560	+	11	1766	40520	104857	ENSMUSG00000039197.10	ENSMUST00000224069.1	Adk	Adk-207	Known	Known	None	0.20000000298023224	None	None	None	None
m54284U_191109_043049/170591448/ccs	PacBio_Cortex_Rep2	mm10_ERCC_SIRV	chr2	30178465	30173473	-	11	2016	4141	10547	ENSMUSG00000039660.16	ENSMUST00000144093.7	Spout1	Spout1-207	Known	Known	None	0.25	None	None	None	None
m54284U_191212_053548/51971435/ccs	PacBio_Hippocampus_Rep1	mm10_ERCC_SIRV	chr9	59656576	59679371	+	11	2220	27956	73206	ENSMUSG00000032294.17	ENSMUST00000163694.3	Pkm	Pkm-202	Known	Known	None	0.0	None	None	None	None
m54284U_191109_043049/116589435/ccs	PacBio_Cortex_Rep2	mm10_ERCC_SIRV	chr7	81372465	81347026	-	10	3034	22268	363710	ENSMUSG00000025586.17	ENCODEMT000363710	Cpeb1	ENCODEMT000363710	Known	ISM	Suffix	0.10000000149011612	None	None	None	None
m54284U_191213_120042/176751027/ccs	PacBio_Hippocampus_Rep2	mm10_ERCC_SIRV	chr17	65613524	65580056	-	6	1609	47986	125379	ENSMUSG00000024091.9	ENSMUST00000024897.9	Vapa	Vapa-201	Known	Known	None	0.10000000149011612	None	None	None	None
m54284U_191213_120042/151651118/ccs	PacBio_Hippocampus_Rep2	mm10_ERCC_SIRV	chr5	104113711	104079116	-	11	2732	14849	38606	ENSMUSG00000029309.7	ENSMUST00000031249.7	Sparcl1	Sparcl1-201	Known	Known	None	0.30000001192092896	None	None	None	None
m54284U_191213_120042/150210373/ccs	PacBio_Hippocampus_Rep2	mm10_ERCC_SIRV	chr14	21076202	21448567	+	11	1773	40520	104857	ENSMUSG00000039197.10	ENSMUST00000224069.1	Adk	Adk-207	Known	Known	None	0.05000000074505806	None	None	None	None
m54284U_191213_120042/179242074/ccs	PacBio_Hippocampus_Rep2	mm10_ERCC_SIRV	chr1	135313736	135301249	-	6	1202	2239	5457	ENSMUSG00000062580.9	ENSMUST00000081104.9	Timm17a	Timm17a-201	Known	Known	None	0.5	None	None	None	None
m54284U_191109_043049/76940845/ccs	PacBio_Cortex_Rep2	mm10_ERCC_SIRV	chr3	137864589	137866918	+	5	963	9803	25535	ENSMUSG00000037894.13	ENSMUST00000041045.13	H2afz	H2afz-201	Known	Known	None	0.20000000298023224	None	None	None	None
m54284U_191213_120042/57149045/ccs	PacBio_Hippocampus_Rep2	mm10_ERCC_SIRV	chr11	69340797	69342639	+	2	1743	33368	87570	ENSMUSG00000043419.11	ENSMUST00000129321.1	Rnf227	Rnf227-201	Known	Known	None	0.3499999940395355	None	None	None	None
m54284U_191109_043049/173474884/ccs	PacBio_Cortex_Rep2	mm10_ERCC_SIRV	chr2	30178475	30173473	-	12	1828	4141	10546	ENSMUSG00000039660.16	ENSMUST00000100220.4	Spout1	Spout1-201	Known	Known	None	0.25	None	None	None	None
m54284U_191212_053548/26149928/ccs	PacBio_Hippocampus_Rep1	mm10_ERCC_SIRV	chr6	120836227	120889000	+	7	3094	18594	48827	ENSMUSG00000009112.4	ENSMUST00000009256.3	Bcl2l13	Bcl2l13-201	Known	Known	None	0.3499999940395355	None	None	None	None
m54284U_191213_120042/152176887/ccs	PacBio_Hippocampus_Rep2	mm10_ERCC_SIRV	chr14	21076202	21448562	+	11	1768	40520	104857	ENSMUSG00000039197.10	ENSMUST00000224069.1	Adk	Adk-207	Known	Known	None	0.15000000596046448	None	None	None	None
m54284U_191212_053548/51971890/ccs	PacBio_Hippocampus_Rep1	mm10_ERCC_SIRV	chr9	59656576	59679368	+	11	2217	27956	73206	ENSMUSG00000032294.17	ENSMUST00000163694.3	Pkm	Pkm-202	Known	Known	None	0.05000000074505806	None	None	None	None
m54284U_191107_221739/22414919/ccs	PacBio_Cortex_Rep1	mm10_ERCC_SIRV	chr15	97784380	97791801	+	3	1620	44184	113924	ENSMUSG00000081534.3	ENSMUST00000117892.1	Slc48a1	Slc48a1-201	Known	Known	None	0.20000000298023224	None	None	None	None
m54284U_191109_043049/116786319/ccs	PacBio_Cortex_Rep2	mm10_ERCC_SIRV	chr7	81455351	81347026	-	12	3121	22268	363714	ENSMUSG00000025586.17	ENCODEMT000363714	Cpeb1	ENCODEMT000363714	Known	NIC	None	0.10000000149011612	None	None	None	None
m54284U_191213_120042/177145933/ccs	PacBio_Hippocampus_Rep2	mm10_ERCC_SIRV	chr17	65613532	65580056	-	6	1617	47986	125379	ENSMUSG00000024091.9	ENSMUST00000024897.9	Vapa	Vapa-201	Known	Known	None	0.10000000149011612	None	None	None	None
m54284U_191213_120042/158534115/ccs	PacBio_Hippocampus_Rep2	mm10_ERCC_SIRV	chr14	21076202	21448563	+	11	1769	40520	104857	ENSMUSG00000039197.10	ENSMUST00000224069.1	Adk	Adk-207	Known	Known	None	0.10000000149011612	None	None	None	None
m54284U_191213_120042/162073009/ccs	PacBio_Hippocampus_Rep2	mm10_ERCC_SIRV	chr14	21076202	21448542	+	11	1739	40520	363742	ENSMUSG00000039197.10	ENCODEMT000363742	Adk	ENCODEMT000363742	Known	NNC	None	0.6000000238418579	None	None	None	None
m54284U_191213_120042/152241796/ccs	PacBio_Hippocampus_Rep2	mm10_ERCC_SIRV	chr5	104113721	104079116	-	11	2736	14849	38606	ENSMUSG00000029309.7	ENSMUST00000031249.7	Sparcl1	Sparcl1-201	Known	Known	None	0.30000001192092896	None	None	None	None
m54284U_191109_043049/174459045/ccs	PacBio_Cortex_Rep2	mm10_ERCC_SIRV	chr2	30178409	30173479	-	11	2129	4141	363518	ENSMUSG00000039660.16	ENCODEMT000363518	Spout1	ENCODEMT000363518	Known	ISM	Suffix	0.25	None	None	None	None
m54284U_191212_053548/52167721/ccs	PacBio_Hippocampus_Rep1	mm10_ERCC_SIRV	chr9	59656576	59679369	+	11	2218	27956	73206	ENSMUSG00000032294.17	ENSMUST00000163694.3	Pkm	Pkm-202	Known	Known	None	0.05000000074505806	None	None	None	None
m54284U_191213_120042/17500648/ccs	PacBio_Hippocampus_Rep2	mm10_ERCC_SIRV	chr1	135313736	135301304	-	6	1147	2239	5457	ENSMUSG00000062580.9	ENSMUST00000081104.9	Timm17a	Timm17a-201	Known	Known	None	0.25	None	None	None	None
m54284U_191213_120042/57344697/ccs	PacBio_Hippocampus_Rep2	mm10_ERCC_SIRV	chr11	69340797	69342639	+	2	1743	33368	87570	ENSMUSG00000043419.11	ENSMUST00000129321.1	Rnf227	Rnf227-201	Known	Known	None	0.3499999940395355	None	None	None	None
m54284U_191213_120042/162924525/ccs	PacBio_Hippocampus_Rep2	mm10_ERCC_SIRV	chr14	21076202	21448566	+	11	1772	40520	104857	ENSMUSG00000039197.10	ENSMUST00000224069.1	Adk	Adk-207	Known	Known	None	0.05000000074505806	None	None	None	None
m54284U_191213_120042/177801008/ccs	PacBio_Hippocampus_Rep2	mm10_ERCC_SIRV	chr17	65613336	65580056	-	6	1421	47986	125379	ENSMUSG00000024091.9	ENSMUST00000024897.9	Vapa	Vapa-201	Known	Known	None	0.10000000149011612	None	None	None	None
m54284U_191107_221739/25299156/ccs	PacBio_Cortex_Rep1	mm10_ERCC_SIRV	chr15	97784380	97791803	+	3	1622	44184	113924	ENSMUSG00000081534.3	ENSMUST00000117892.1	Slc48a1	Slc48a1-201	Known	Known	None	0.10000000149011612	None	None	None	None
m54284U_191109_043049/121373224/ccs	PacBio_Cortex_Rep2	mm10_ERCC_SIRV	chr7	81454704	81347027	-	12	3044	22268	363743	ENSMUSG00000025586.17	ENCODEMT000363743	Cpeb1	ENCODEMT000363743	Known	NIC	None	0.10000000149011612	None	None	None	None
m54284U_191212_053548/52232791/ccs	PacBio_Hippocampus_Rep1	mm10_ERCC_SIRV	chr9	59656576	59679367	+	11	2216	27956	73206	ENSMUSG00000032294.17	ENSMUST00000163694.3	Pkm	Pkm-202	Known	Known	None	0.05000000074505806	None	None	None	None
m54284U_191109_043049/175769368/ccs	PacBio_Cortex_Rep2	mm10_ERCC_SIRV	chr2	30178436	30173473	-	12	1789	4141	10546	ENSMUSG00000039660.16	ENSMUST00000100220.4	Spout1	Spout1-201	Known	Known	None	0.25	None	None	None	None
m54284U_191213_120042/166922344/ccs	PacBio_Hippocampus_Rep2	mm10_ERCC_SIRV	chr14	21076202	21448560	+	11	1766	40520	104857	ENSMUSG00000039197.10	ENSMUST00000224069.1	Adk	Adk-207	Known	Known	None	0.20000000298023224	None	None	None	None
m54284U_191109_043049/79691941/ccs	PacBio_Cortex_Rep2	mm10_ERCC_SIRV	chr3	137864589	137866920	+	5	965	9803	25535	ENSMUSG00000037894.13	ENSMUST00000041045.13	H2afz	H2afz-201	Known	Known	None	0.15000000596046448	None	None	None	None
m54284U_191213_120042/153487463/ccs	PacBio_Hippocampus_Rep2	mm10_ERCC_SIRV	chr5	104113710	104079116	-	11	2731	14849	38606	ENSMUSG00000029309.7	ENSMUST00000031249.7	Sparcl1	Sparcl1-201	Known	Known	None	0.30000001192092896	None	None	None	None
m54284U_191212_053548/31720931/ccs	PacBio_Hippocampus_Rep1	mm10_ERCC_SIRV	chr6	120836227	120889656	+	7	3750	18594	48827	ENSMUSG00000009112.4	ENSMUST00000009256.3	Bcl2l13	Bcl2l13-201	Known	Known	None	0.550000011920929	None	None	None	None
m54284U_191213_120042/57476166/ccs	PacBio_Hippocampus_Rep2	mm10_ERCC_SIRV	chr11	69340797	69342645	+	2	1749	33368	87570	ENSMUSG00000043419.11	ENSMUST00000129321.1	Rnf227	Rnf227-201	Known	Known	None	0.4000000059604645	None	None	None	None
m54284U_191213_120042/170527124/ccs	PacBio_Hippocampus_Rep2	mm10_ERCC_SIRV	chr14	21076202	21448568	+	11	1774	40520	104857	ENSMUSG00000039197.10	ENSMUST00000224069.1	Adk	Adk-207	Known	Known	None	0.05000000074505806	None	None	None	None
m54284U_191212_053548/52234852/ccs	PacBio_Hippocampus_Rep1	mm10_ERCC_SIRV	chr9	59656576	59679372	+	11	2221	27956	73206	ENSMUSG00000032294.17	ENSMUST00000163694.3	Pkm	Pkm-202	Known	Known	None	0.0	None	None	None	None
m54284U_191213_120042/178914822/ccs	PacBio_Hippocampus_Rep2	mm10_ERCC_SIRV	chr17	65613540	65580056	-	6	1625	47986	125379	ENSMUSG00000024091.9	ENSMUST00000024897.9	Vapa	Vapa-201	Known	Known	None	0.10000000149011612	None	None	None	None
m54284U_191212_053548/1247852/ccs	PacBio_Hippocampus_Rep1	mm10_ERCC_SIRV	chr2	30178451	30173473	-	12	1804	4141	10546	ENSMUSG00000039660.16	ENSMUST00000100220.4	Spout1	Spout1-201	Known	Known	None	0.25	None	None	None	None
m54284U_191213_120042/120062546/ccs	PacBio_Hippocampus_Rep2	mm10_ERCC_SIRV	chr1	135313743	135301304	-	6	1154	2239	5457	ENSMUSG00000062580.9	ENSMUST00000081104.9	Timm17a	Timm17a-201	Known	Known	None	0.25	None	None	None	None
m54284U_191107_221739/29885194/ccs	PacBio_Cortex_Rep1	mm10_ERCC_SIRV	chr15	97784380	97791808	+	3	1627	44184	113924	ENSMUSG00000081534.3	ENSMUST00000117892.1	Slc48a1	Slc48a1-201	Known	Known	None	0.05000000074505806	None	None	None	None
m54284U_191213_120042/172624577/ccs	PacBio_Hippocampus_Rep2	mm10_ERCC_SIRV	chr14	21076202	21448564	+	11	1770	40520	104857	ENSMUSG00000039197.10	ENSMUST00000224069.1	Adk	Adk-207	Known	Known	None	0.10000000149011612	None	None	None	None
m54284U_191109_043049/123142844/ccs	PacBio_Cortex_Rep2	mm10_ERCC_SIRV	chr7	81372419	81347032	-	10	3042	22268	363688	ENSMUSG00000025586.17	ENCODEMT000363688	Cpeb1	ENCODEMT000363688	Known	ISM	Suffix	0.10000000149011612	None	None	None	None
m54284U_191213_120042/155713584/ccs	PacBio_Hippocampus_Rep2	mm10_ERCC_SIRV	chr5	104113733	104079116	-	11	2754	14849	38606	ENSMUSG00000029309.7	ENSMUST00000031249.7	Sparcl1	Sparcl1-201	Known	Known	None	0.30000001192092896	None	None	None	None
m54284U_191212_053548/52298579/ccs	PacBio_Hippocampus_Rep1	mm10_ERCC_SIRV	chr9	59656576	59679365	+	11	2214	27956	73206	ENSMUSG00000032294.17	ENSMUST00000163694.3	Pkm	Pkm-202	Known	Known	None	0.15000000596046448	None	None	None	None
m54284U_191212_053548/8389311/ccs	PacBio_Hippocampus_Rep1	mm10_ERCC_SIRV	chr2	30178469	30173473	-	11	2020	4141	10547	ENSMUSG00000039660.16	ENSMUST00000144093.7	Spout1	Spout1-207	Known	Known	None	0.25	None	None	None	None
m54284U_191213_120042/172753997/ccs	PacBio_Hippocampus_Rep2	mm10_ERCC_SIRV	chr14	21076202	21448544	+	11	1750	40520	104857	ENSMUSG00000039197.10	ENSMUST00000224069.1	Adk	Adk-207	Known	Known	None	0.6000000238418579	None	None	None	None
m54284U_191213_120042/58264264/ccs	PacBio_Hippocampus_Rep2	mm10_ERCC_SIRV	chr11	69340797	69342639	+	2	1743	33368	87570	ENSMUSG00000043419.11	ENSMUST00000129321.1	Rnf227	Rnf227-201	Known	Known	None	0.3499999940395355	None	None	None	None
m54284U_191213_120042/179701475/ccs	PacBio_Hippocampus_Rep2	mm10_ERCC_SIRV	chr17	65613525	65580056	-	6	1610	47986	125379	ENSMUSG00000024091.9	ENSMUST00000024897.9	Vapa	Vapa-201	Known	Known	None	0.10000000149011612	None	None	None	None
m54284U_191213_120042/172754552/ccs	PacBio_Hippocampus_Rep2	mm10_ERCC_SIRV	chr14	21076202	21448544	+	11	1750	40520	104857	ENSMUSG00000039197.10	ENSMUST00000224069.1	Adk	Adk-207	Known	Known	None	0.6000000238418579	None	None	None	None
m54284U_191107_221739/39125918/ccs	PacBio_Cortex_Rep1	mm10_ERCC_SIRV	chr1	135313737	135301305	-	6	1147	2239	5457	ENSMUSG00000062580.9	ENSMUST00000081104.9	Timm17a	Timm17a-201	Known	Known	None	0.30000001192092896	None	None	None	None
m54284U_191212_053548/52562623/ccs	PacBio_Hippocampus_Rep1	mm10_ERCC_SIRV	chr9	59656576	59679368	+	11	2217	27956	73205	ENSMUSG00000032294.17	ENSMUST00000034834.15	Pkm	Pkm-201	Known	Known	None	0.05000000074505806	None	None	None	None
m54284U_191107_221739/31064914/ccs	PacBio_Cortex_Rep1	mm10_ERCC_SIRV	chr15	97784380	97791803	+	3	1622	44184	113924	ENSMUSG00000081534.3	ENSMUST00000117892.1	Slc48a1	Slc48a1-201	Known	Known	None	0.10000000149011612	None	None	None	None
m54284U_191109_043049/85199589/ccs	PacBio_Cortex_Rep2	mm10_ERCC_SIRV	chr3	137864589	137866823	+	5	868	9803	25535	ENSMUSG00000037894.13	ENSMUST00000041045.13	H2afz	H2afz-201	Known	Known	None	0.3499999940395355	None	None	None	None
m54284U_191109_043049/123798410/ccs	PacBio_Cortex_Rep2	mm10_ERCC_SIRV	chr7	81455475	81347027	-	11	4567	22268	363744	ENSMUSG00000025586.17	ENCODEMT000363744	Cpeb1	ENCODEMT000363744	Known	ISM	Prefix	0.10000000149011612	None	None	None	None
m54284U_191212_053548/8586755/ccs	PacBio_Hippocampus_Rep1	mm10_ERCC_SIRV	chr2	30178429	30173473	-	12	1782	4141	10546	ENSMUSG00000039660.16	ENSMUST00000100220.4	Spout1	Spout1-201	Known	Known	None	0.25	None	None	None	None
m54284U_191212_053548/10947293/ccs	PacBio_Hippocampus_Rep1	mm10_ERCC_SIRV	chr2	30178450	30173473	-	12	1823	4141	363745	ENSMUSG00000039660.16	ENCODEMT000363745	Spout1	ENCODEMT000363745	Known	NNC	None	0.25	None	None	None	None
m54284U_191212_053548/66127733/ccs	PacBio_Hippocampus_Rep1	mm10_ERCC_SIRV	chr6	120836227	120889000	+	7	3094	18594	48827	ENSMUSG00000009112.4	ENSMUST00000009256.3	Bcl2l13	Bcl2l13-201	Known	Known	None	0.3499999940395355	None	None	None	None
m54284U_191213_120042/174981867/ccs	PacBio_Hippocampus_Rep2	mm10_ERCC_SIRV	chr14	21076202	21448723	+	11	1929	40520	104857	ENSMUSG00000039197.10	ENSMUST00000224069.1	Adk	Adk-207	Known	Known	None	0.25	None	None	None	None
m54284U_191213_120042/180160116/ccs	PacBio_Hippocampus_Rep2	mm10_ERCC_SIRV	chr17	65613524	65580056	-	6	1603	47986	125379	ENSMUSG00000024091.9	ENSMUST00000024897.9	Vapa	Vapa-201	Known	Known	None	0.10000000149011612	None	None	None	None
m54284U_191213_120042/59768850/ccs	PacBio_Hippocampus_Rep2	mm10_ERCC_SIRV	chr11	69340797	69342639	+	2	1743	33368	87570	ENSMUSG00000043419.11	ENSMUST00000129321.1	Rnf227	Rnf227-201	Known	Known	None	0.3499999940395355	None	None	None	None
m54284U_191212_053548/52626726/ccs	PacBio_Hippocampus_Rep1	mm10_ERCC_SIRV	chr9	59656576	59679369	+	11	2218	27956	73206	ENSMUSG00000032294.17	ENSMUST00000163694.3	Pkm	Pkm-202	Known	Known	None	0.05000000074505806	None	None	None	None
m54284U_191213_120042/175376684/ccs	PacBio_Hippocampus_Rep2	mm10_ERCC_SIRV	chr14	21076202	21448566	+	11	1772	40520	104857	ENSMUSG00000039197.10	ENSMUST00000224069.1	Adk	Adk-207	Known	Known	None	0.05000000074505806	None	None	None	None
m54284U_191212_053548/11012711/ccs	PacBio_Hippocampus_Rep1	mm10_ERCC_SIRV	chr2	30178461	30173473	-	12	1804	4141	10546	ENSMUSG00000039660.16	ENSMUST00000100220.4	Spout1	Spout1-201	Known	Known	None	0.25	None	None	None	None
m54284U_191213_120042/23003189/ccs	PacBio_Hippocampus_Rep2	mm10_ERCC_SIRV	chr1	135313728	135301305	-	6	1138	2239	5457	ENSMUSG00000062580.9	ENSMUST00000081104.9	Timm17a	Timm17a-201	Known	Known	None	0.30000001192092896	None	None	None	None
m54284U_191107_221739/41290276/ccs	PacBio_Cortex_Rep1	mm10_ERCC_SIRV	chr15	97784380	97791801	+	3	1620	44184	113924	ENSMUSG00000081534.3	ENSMUST00000117892.1	Slc48a1	Slc48a1-201	Known	Known	None	0.20000000298023224	None	None	None	None
m54284U_191213_120042/176555573/ccs	PacBio_Hippocampus_Rep2	mm10_ERCC_SIRV	chr14	21076202	21448568	+	11	1774	40520	104857	ENSMUSG00000039197.10	ENSMUST00000224069.1	Adk	Adk-207	Known	Known	None	0.05000000074505806	None	None	None	None
m54284U_191107_221739/3540287/ccs	PacBio_Cortex_Rep1	mm10_ERCC_SIRV	chr17	65613526	65580057	-	6	1610	47986	125379	ENSMUSG00000024091.9	ENSMUST00000024897.9	Vapa	Vapa-201	Known	Known	None	0.10000000149011612	None	None	None	None
m54284U_191109_043049/129959936/ccs	PacBio_Cortex_Rep2	mm10_ERCC_SIRV	chr7	81372443	81347032	-	10	3066	22268	363688	ENSMUSG00000025586.17	ENCODEMT000363688	Cpeb1	ENCODEMT000363688	Known	ISM	Suffix	0.10000000149011612	None	None	None	None
m54284U_191212_053548/52822640/ccs	PacBio_Hippocampus_Rep1	mm10_ERCC_SIRV	chr9	59656576	59679372	+	11	2221	27956	73206	ENSMUSG00000032294.17	ENSMUST00000163694.3	Pkm	Pkm-202	Known	Known	None	0.0	None	None	None	None
m54284U_191213_120042/60883353/ccs	PacBio_Hippocampus_Rep2	mm10_ERCC_SIRV	chr11	69340797	69342639	+	2	1743	33368	87570	ENSMUSG00000043419.11	ENSMUST00000129321.1	Rnf227	Rnf227-201	Known	Known	None	0.3499999940395355	None	None	None	None
m54284U_191213_120042/155779172/ccs	PacBio_Hippocampus_Rep2	mm10_ERCC_SIRV	chr5	104113534	104079116	-	11	2555	14849	38606	ENSMUSG00000029309.7	ENSMUST00000031249.7	Sparcl1	Sparcl1-201	Known	Known	None	0.30000001192092896	None	None	None	None
m54284U_191212_053548/15927042/ccs	PacBio_Hippocampus_Rep1	mm10_ERCC_SIRV	chr2	30178433	30173473	-	12	1786	4141	10546	ENSMUSG00000039660.16	ENSMUST00000100220.4	Spout1	Spout1-201	Known	Known	None	0.25	None	None	None	None
m54284U_191213_120042/177473266/ccs	PacBio_Hippocampus_Rep2	mm10_ERCC_SIRV	chr14	21076202	21448568	+	11	1774	40520	104857	ENSMUSG00000039197.10	ENSMUST00000224069.1	Adk	Adk-207	Known	Known	None	0.05000000074505806	None	None	None	None
m54284U_191109_043049/94569515/ccs	PacBio_Cortex_Rep2	mm10_ERCC_SIRV	chr3	137864552	137866922	+	5	962	9803	363507	ENSMUSG00000037894.13	ENCODEMT000363507	H2afz	ENCODEMT000363507	Known	NNC	None	0.15000000596046448	None	None	None	None
m54284U_191212_053548/70254734/ccs	PacBio_Hippocampus_Rep1	mm10_ERCC_SIRV	chr6	120836227	120889000	+	7	3094	18594	48827	ENSMUSG00000009112.4	ENSMUST00000009256.3	Bcl2l13	Bcl2l13-201	Known	Known	None	0.3499999940395355	None	None	None	None
m54284U_191107_221739/3801821/ccs	PacBio_Cortex_Rep1	mm10_ERCC_SIRV	chr17	65613534	65580057	-	6	1608	47986	125379	ENSMUSG00000024091.9	ENSMUST00000024897.9	Vapa	Vapa-201	Known	Known	None	0.10000000149011612	None	None	None	None
m54284U_191213_120042/177474255/ccs	PacBio_Hippocampus_Rep2	mm10_ERCC_SIRV	chr14	21076202	21448568	+	11	1774	40520	104857	ENSMUSG00000039197.10	ENSMUST00000224069.1	Adk	Adk-207	Known	Known	None	0.05000000074505806	None	None	None	None
m54284U_191212_053548/52953172/ccs	PacBio_Hippocampus_Rep1	mm10_ERCC_SIRV	chr9	59656576	59679369	+	11	2218	27956	73206	ENSMUSG00000032294.17	ENSMUST00000163694.3	Pkm	Pkm-202	Known	Known	None	0.05000000074505806	None	None	None	None
m54284U_191212_053548/16908505/ccs	PacBio_Hippocampus_Rep1	mm10_ERCC_SIRV	chr2	30178470	30173473	-	12	1823	4141	10546	ENSMUSG00000039660.16	ENSMUST00000100220.4	Spout1	Spout1-201	Known	Known	None	0.25	None	None	None	None
m54284U_191107_221739/42336744/ccs	PacBio_Cortex_Rep1	mm10_ERCC_SIRV	chr15	97784380	97791808	+	3	1627	44184	113924	ENSMUSG00000081534.3	ENSMUST00000117892.1	Slc48a1	Slc48a1-201	Known	Known	None	0.05000000074505806	None	None	None	None
m54284U_191213_120042/62062645/ccs	PacBio_Hippocampus_Rep2	mm10_ERCC_SIRV	chr1	135313736	135301305	-	6	1146	2239	5457	ENSMUSG00000062580.9	ENSMUST00000081104.9	Timm17a	Timm17a-201	Known	Known	None	0.30000001192092896	None	None	None	None
m54284U_191109_043049/131336549/ccs	PacBio_Cortex_Rep2	mm10_ERCC_SIRV	chr7	81372435	81347026	-	11	2858	22268	363692	ENSMUSG00000025586.17	ENCODEMT000363692	Cpeb1	ENCODEMT000363692	Known	NIC	None	0.10000000149011612	None	None	None	None
m54284U_191213_120042/60884067/ccs	PacBio_Hippocampus_Rep2	mm10_ERCC_SIRV	chr11	69340797	69342635	+	2	1739	33368	87570	ENSMUSG00000043419.11	ENSMUST00000129321.1	Rnf227	Rnf227-201	Known	Known	None	0.3499999940395355	None	None	None	None
m54284U_191213_120042/180290964/ccs	PacBio_Hippocampus_Rep2	mm10_ERCC_SIRV	chr14	21076202	21448567	+	11	1773	40520	104857	ENSMUSG00000039197.10	ENSMUST00000224069.1	Adk	Adk-207	Known	Known	None	0.05000000074505806	None	None	None	None
m54284U_191212_053548/19991280/ccs	PacBio_Hippocampus_Rep1	mm10_ERCC_SIRV	chr2	30178431	30173473	-	12	1784	4141	10546	ENSMUSG00000039660.16	ENSMUST00000100220.4	Spout1	Spout1-201	Known	Known	None	0.25	None	None	None	None
m54284U_191212_053548/53020007/ccs	PacBio_Hippocampus_Rep1	mm10_ERCC_SIRV	chr9	59656576	59679369	+	11	2218	27956	73205	ENSMUSG00000032294.17	ENSMUST00000034834.15	Pkm	Pkm-201	Known	Known	None	0.05000000074505806	None	None	None	None
m54284U_191107_221739/4325904/ccs	PacBio_Cortex_Rep1	mm10_ERCC_SIRV	chr17	65613498	65580057	-	6	1582	47986	125379	ENSMUSG00000024091.9	ENSMUST00000024897.9	Vapa	Vapa-201	Known	Known	None	0.10000000149011612	None	None	None	None
m54284U_191107_221739/11733525/ccs	PacBio_Cortex_Rep1	mm10_ERCC_SIRV	chr14	21076203	21448568	+	11	1773	40520	104857	ENSMUSG00000039197.10	ENSMUST00000224069.1	Adk	Adk-207	Known	Known	None	0.05000000074505806	None	None	None	None
m54284U_191213_120042/157811848/ccs	PacBio_Hippocampus_Rep2	mm10_ERCC_SIRV	chr5	104113710	104079116	-	11	2731	14849	38606	ENSMUSG00000029309.7	ENSMUST00000031249.7	Sparcl1	Sparcl1-201	Known	Known	None	0.30000001192092896	None	None	None	None
m54284U_191107_221739/57934507/ccs	PacBio_Cortex_Rep1	mm10_ERCC_SIRV	chr15	97784380	97791800	+	3	1619	44184	113924	ENSMUSG00000081534.3	ENSMUST00000117892.1	Slc48a1	Slc48a1-201	Known	Known	None	0.20000000298023224	None	None	None	None
m54284U_191109_043049/135793307/ccs	PacBio_Cortex_Rep2	mm10_ERCC_SIRV	chr7	81372523	81347026	-	9	4468	22268	363694	ENSMUSG00000025586.17	ENCODEMT000363694	Cpeb1	ENCODEMT000363694	Known	ISM	Prefix	0.10000000149011612	None	None	None	None
m54284U_191212_053548/21170176/ccs	PacBio_Hippocampus_Rep1	mm10_ERCC_SIRV	chr2	30178469	30173479	-	10	2456	4141	363544	ENSMUSG00000039660.16	ENCODEMT000363544	Spout1	ENCODEMT000363544	Known	ISM	Suffix	0.25	None	None	None	None
m54284U_191213_120042/60884249/ccs	PacBio_Hippocampus_Rep2	mm10_ERCC_SIRV	chr11	69340797	69342637	+	2	1741	33368	87570	ENSMUSG00000043419.11	ENSMUST00000129321.1	Rnf227	Rnf227-201	Known	Known	None	0.30000001192092896	None	None	None	None
m54284U_191107_221739/33752669/ccs	PacBio_Cortex_Rep1	mm10_ERCC_SIRV	chr1	135313736	135301306	-	6	1145	2239	5457	ENSMUSG00000062580.9	ENSMUST00000081104.9	Timm17a	Timm17a-201	Known	Known	None	0.30000001192092896	None	None	None	None
m54284U_191109_043049/95029323/ccs	PacBio_Cortex_Rep2	mm10_ERCC_SIRV	chr3	137864589	137866818	+	5	863	9803	25535	ENSMUSG00000037894.13	ENSMUST00000041045.13	H2afz	H2afz-201	Known	Known	None	0.3499999940395355	None	None	None	None
m54284U_191212_053548/53086968/ccs	PacBio_Hippocampus_Rep1	mm10_ERCC_SIRV	chr9	59656576	59679368	+	11	2217	27956	73206	ENSMUSG00000032294.17	ENSMUST00000163694.3	Pkm	Pkm-202	Known	Known	None	0.05000000074505806	None	None	None	None
m54284U_191212_053548/105710796/ccs	PacBio_Hippocampus_Rep1	mm10_ERCC_SIRV	chr6	120836227	120889000	+	7	3094	18594	48827	ENSMUSG00000009112.4	ENSMUST00000009256.3	Bcl2l13	Bcl2l13-201	Known	Known	None	0.3499999940395355	None	None	None	None
m54284U_191107_221739/68158405/ccs	PacBio_Cortex_Rep1	mm10_ERCC_SIRV	chr14	21076203	21327803	+	8	1992	40520	363746	ENSMUSG00000039197.10	ENCODEMT000363746	Adk	ENCODEMT000363746	Known	NIC	None	0.15000000596046448	None	None	None	None
m54284U_191107_221739/6162005/ccs	PacBio_Cortex_Rep1	mm10_ERCC_SIRV	chr17	65613534	65580057	-	6	1618	47986	125379	ENSMUSG00000024091.9	ENSMUST00000024897.9	Vapa	Vapa-201	Known	Known	None	0.10000000149011612	None	None	None	None
m54284U_191212_053548/21496836/ccs	PacBio_Hippocampus_Rep1	mm10_ERCC_SIRV	chr2	30178470	30173473	-	12	1823	4141	10546	ENSMUSG00000039660.16	ENSMUST00000100220.4	Spout1	Spout1-201	Known	Known	None	0.25	None	None	None	None
m54284U_191213_120042/157876776/ccs	PacBio_Hippocampus_Rep2	mm10_ERCC_SIRV	chr5	104113696	104079116	-	11	2717	14849	38606	ENSMUSG00000029309.7	ENSMUST00000031249.7	Sparcl1	Sparcl1-201	Known	Known	None	0.30000001192092896	None	None	None	None
m54284U_191109_043049/137560321/ccs	PacBio_Cortex_Rep2	mm10_ERCC_SIRV	chr7	81455260	81347026	-	12	3030	22268	363714	ENSMUSG00000025586.17	ENCODEMT000363714	Cpeb1	ENCODEMT000363714	Known	NIC	None	0.10000000149011612	None	None	None	None
m54284U_191212_053548/53150648/ccs	PacBio_Hippocampus_Rep1	mm10_ERCC_SIRV	chr9	59656576	59679372	+	11	2221	27956	73206	ENSMUSG00000032294.17	ENSMUST00000163694.3	Pkm	Pkm-202	Known	Known	None	0.0	None	None	None	None
m54284U_191107_221739/61278229/ccs	PacBio_Cortex_Rep1	mm10_ERCC_SIRV	chr15	97784380	97791801	+	3	1620	44184	113924	ENSMUSG00000081534.3	ENSMUST00000117892.1	Slc48a1	Slc48a1-201	Known	Known	None	0.20000000298023224	None	None	None	None
m54284U_191107_221739/85723071/ccs	PacBio_Cortex_Rep1	mm10_ERCC_SIRV	chr14	21076203	21448568	+	11	1773	40520	104857	ENSMUSG00000039197.10	ENSMUST00000224069.1	Adk	Adk-207	Known	Known	None	0.05000000074505806	None	None	None	None
m54284U_191213_120042/62195656/ccs	PacBio_Hippocampus_Rep2	mm10_ERCC_SIRV	chr11	69340797	69342639	+	2	1743	33368	87570	ENSMUSG00000043419.11	ENSMUST00000129321.1	Rnf227	Rnf227-201	Known	Known	None	0.3499999940395355	None	None	None	None
m54284U_191212_053548/24970935/ccs	PacBio_Hippocampus_Rep1	mm10_ERCC_SIRV	chr2	30178432	30173473	-	10	2407	4141	10542	ENSMUSG00000039660.16	ENSMUST00000142669.7	Spout1	Spout1-206	Known	Known	None	0.25	None	None	None	None
m54284U_191107_221739/158467859/ccs	PacBio_Cortex_Rep1	mm10_ERCC_SIRV	chr1	135313736	135301306	-	6	1145	2239	5457	ENSMUSG00000062580.9	ENSMUST00000081104.9	Timm17a	Timm17a-201	Known	Known	None	0.30000001192092896	None	None	None	None
m54284U_191107_221739/6490611/ccs	PacBio_Cortex_Rep1	mm10_ERCC_SIRV	chr17	65613532	65580057	-	6	1616	47986	125379	ENSMUSG00000024091.9	ENSMUST00000024897.9	Vapa	Vapa-201	Known	Known	None	0.10000000149011612	None	None	None	None
m54284U_191107_221739/104137197/ccs	PacBio_Cortex_Rep1	mm10_ERCC_SIRV	chr14	21076203	21448544	+	11	1749	40520	104857	ENSMUSG00000039197.10	ENSMUST00000224069.1	Adk	Adk-207	Known	Known	None	0.6000000238418579	None	None	None	None
m54284U_191212_053548/53348788/ccs	PacBio_Hippocampus_Rep1	mm10_ERCC_SIRV	chr9	59656576	59679370	+	11	2219	27956	73206	ENSMUSG00000032294.17	ENSMUST00000163694.3	Pkm	Pkm-202	Known	Known	None	0.0	None	None	None	None
m54284U_191109_043049/137955694/ccs	PacBio_Cortex_Rep2	mm10_ERCC_SIRV	chr7	81455459	81347026	-	12	3229	22268	363714	ENSMUSG00000025586.17	ENCODEMT000363714	Cpeb1	ENCODEMT000363714	Known	NIC	None	0.10000000149011612	None	None	None	None
m54284U_191213_120042/157942158/ccs	PacBio_Hippocampus_Rep2	mm10_ERCC_SIRV	chr5	104113696	104079116	-	11	2717	14849	38606	ENSMUSG00000029309.7	ENSMUST00000031249.7	Sparcl1	Sparcl1-201	Known	Known	None	0.30000001192092896	None	None	None	None
m54284U_191212_053548/26872634/ccs	PacBio_Hippocampus_Rep1	mm10_ERCC_SIRV	chr2	30178468	30173473	-	12	1821	4141	10546	ENSMUSG00000039660.16	ENSMUST00000100220.4	Spout1	Spout1-201	Known	Known	None	0.25	None	None	None	None
m54284U_191109_043049/98241238/ccs	PacBio_Cortex_Rep2	mm10_ERCC_SIRV	chr3	137864589	137866823	+	5	868	9803	25535	ENSMUSG00000037894.13	ENSMUST00000041045.13	H2afz	H2afz-201	Known	Known	None	0.3499999940395355	None	None	None	None
m54284U_191107_221739/63637441/ccs	PacBio_Cortex_Rep1	mm10_ERCC_SIRV	chr15	97784380	97791803	+	3	1622	44184	113924	ENSMUSG00000081534.3	ENSMUST00000117892.1	Slc48a1	Slc48a1-201	Known	Known	None	0.10000000149011612	None	None	None	None
m54284U_191213_120042/62784382/ccs	PacBio_Hippocampus_Rep2	mm10_ERCC_SIRV	chr11	69340797	69342637	+	2	1741	33368	87570	ENSMUSG00000043419.11	ENSMUST00000129321.1	Rnf227	Rnf227-201	Known	Known	None	0.30000001192092896	None	None	None	None
m54284U_191107_221739/126223630/ccs	PacBio_Cortex_Rep1	mm10_ERCC_SIRV	chr14	21076203	21448558	+	11	1763	40520	104857	ENSMUSG00000039197.10	ENSMUST00000224069.1	Adk	Adk-207	Known	Known	None	0.20000000298023224	None	None	None	None
m54284U_191212_053548/160041256/ccs	PacBio_Hippocampus_Rep1	mm10_ERCC_SIRV	chr6	120836227	120889007	+	7	3101	18594	48827	ENSMUSG00000009112.4	ENSMUST00000009256.3	Bcl2l13	Bcl2l13-201	Known	Known	None	0.30000001192092896	None	None	None	None
m54284U_191107_221739/6752279/ccs	PacBio_Cortex_Rep1	mm10_ERCC_SIRV	chr17	65613532	65580057	-	6	1616	47986	125379	ENSMUSG00000024091.9	ENSMUST00000024897.9	Vapa	Vapa-201	Known	Known	None	0.10000000149011612	None	None	None	None
m54284U_191212_053548/53477663/ccs	PacBio_Hippocampus_Rep1	mm10_ERCC_SIRV	chr9	59656576	59679369	+	11	2218	27956	73206	ENSMUSG00000032294.17	ENSMUST00000163694.3	Pkm	Pkm-202	Known	Known	None	0.05000000074505806	None	None	None	None
m54284U_191212_053548/54133616/ccs	PacBio_Hippocampus_Rep1	mm10_ERCC_SIRV	chr1	135313728	135301306	-	6	1137	2239	5457	ENSMUSG00000062580.9	ENSMUST00000081104.9	Timm17a	Timm17a-201	Known	Known	None	0.30000001192092896	None	None	None	None
m54284U_191107_221739/130154944/ccs	PacBio_Cortex_Rep1	mm10_ERCC_SIRV	chr14	21076203	21448569	+	11	1774	40520	104857	ENSMUSG00000039197.10	ENSMUST00000224069.1	Adk	Adk-207	Known	Known	None	0.0	None	None	None	None
m54284U_191212_053548/28180554/ccs	PacBio_Hippocampus_Rep1	mm10_ERCC_SIRV	chr2	30178465	30173473	-	12	1818	4141	10546	ENSMUSG00000039660.16	ENSMUST00000100220.4	Spout1	Spout1-201	Known	Known	None	0.25	None	None	None	None
m54284U_191109_043049/149096808/ccs	PacBio_Cortex_Rep2	mm10_ERCC_SIRV	chr7	81372451	81347026	-	11	2874	22268	363692	ENSMUSG00000025586.17	ENCODEMT000363692	Cpeb1	ENCODEMT000363692	Known	NIC	None	0.10000000149011612	None	None	None	None
m54284U_191213_120042/159777491/ccs	PacBio_Hippocampus_Rep2	mm10_ERCC_SIRV	chr5	104113696	104079116	-	11	2711	14849	38606	ENSMUSG00000029309.7	ENSMUST00000031249.7	Sparcl1	Sparcl1-201	Known	Known	None	0.30000001192092896	None	None	None	None
m54284U_191212_053548/53676516/ccs	PacBio_Hippocampus_Rep1	mm10_ERCC_SIRV	chr9	59656576	59679369	+	11	2218	27956	73206	ENSMUSG00000032294.17	ENSMUST00000163694.3	Pkm	Pkm-202	Known	Known	None	0.05000000074505806	None	None	None	None
m54284U_191107_221739/65798427/ccs	PacBio_Cortex_Rep1	mm10_ERCC_SIRV	chr15	97784380	97791801	+	3	1620	44184	113924	ENSMUSG00000081534.3	ENSMUST00000117892.1	Slc48a1	Slc48a1-201	Known	Known	None	0.20000000298023224	None	None	None	None
m54284U_191213_120042/63244247/ccs	PacBio_Hippocampus_Rep2	mm10_ERCC_SIRV	chr11	69340797	69342635	+	2	1739	33368	87570	ENSMUSG00000043419.11	ENSMUST00000129321.1	Rnf227	Rnf227-201	Known	Known	None	0.3499999940395355	None	None	None	None
m54284U_191107_221739/9963692/ccs	PacBio_Cortex_Rep1	mm10_ERCC_SIRV	chr17	65613319	65580057	-	6	1403	47986	125379	ENSMUSG00000024091.9	ENSMUST00000024897.9	Vapa	Vapa-201	Known	Known	None	0.10000000149011612	None	None	None	None
m54284U_191107_221739/144901326/ccs	PacBio_Cortex_Rep1	mm10_ERCC_SIRV	chr14	21076203	21448544	+	11	1749	40520	104857	ENSMUSG00000039197.10	ENSMUST00000224069.1	Adk	Adk-207	Known	Known	None	0.6000000238418579	None	None	None	None
m54284U_191109_043049/99615910/ccs	PacBio_Cortex_Rep2	mm10_ERCC_SIRV	chr3	137864589	137866824	+	5	869	9803	25535	ENSMUSG00000037894.13	ENSMUST00000041045.13	H2afz	H2afz-201	Known	Known	None	0.3499999940395355	None	None	None	None
m54284U_191212_053548/179437754/ccs	PacBio_Hippocampus_Rep1	mm10_ERCC_SIRV	chr6	120836227	120889001	+	7	3095	18594	48827	ENSMUSG00000009112.4	ENSMUST00000009256.3	Bcl2l13	Bcl2l13-201	Known	Known	None	0.3499999940395355	None	None	None	None
m54284U_191212_053548/31719661/ccs	PacBio_Hippocampus_Rep1	mm10_ERCC_SIRV	chr2	30178430	30173473	-	12	1783	4141	10546	ENSMUSG00000039660.16	ENSMUST00000100220.4	Spout1	Spout1-201	Known	Known	None	0.25	None	None	None	None
m54284U_191213_120042/159843172/ccs	PacBio_Hippocampus_Rep2	mm10_ERCC_SIRV	chr5	104113433	104079116	-	11	2460	14849	38606	ENSMUSG00000029309.7	ENSMUST00000031249.7	Sparcl1	Sparcl1-201	Known	Known	None	0.30000001192092896	None	None	None	None
m54284U_191109_043049/16187452/ccs	PacBio_Cortex_Rep2	mm10_ERCC_SIRV	chr14	21076203	21448572	+	11	1777	40520	104857	ENSMUSG00000039197.10	ENSMUST00000224069.1	Adk	Adk-207	Known	Known	None	0.0	None	None	None	None
m54284U_191107_221739/10027923/ccs	PacBio_Cortex_Rep1	mm10_ERCC_SIRV	chr17	65613506	65580057	-	6	1590	47986	125379	ENSMUSG00000024091.9	ENSMUST00000024897.9	Vapa	Vapa-201	Known	Known	None	0.10000000149011612	None	None	None	None
m54284U_191212_053548/53676563/ccs	PacBio_Hippocampus_Rep1	mm10_ERCC_SIRV	chr9	59656576	59679369	+	11	2218	27956	73206	ENSMUSG00000032294.17	ENSMUST00000163694.3	Pkm	Pkm-202	Known	Known	None	0.05000000074505806	None	None	None	None
m54284U_191109_043049/155517228/ccs	PacBio_Cortex_Rep2	mm10_ERCC_SIRV	chr7	81455626	81347026	-	12	3208	22268	363738	ENSMUSG00000025586.17	ENCODEMT000363738	Cpeb1	ENCODEMT000363738	Known	NIC	None	0.10000000149011612	None	None	None	None
m54284U_191107_221739/69075109/ccs	PacBio_Cortex_Rep1	mm10_ERCC_SIRV	chr15	97784380	97791801	+	3	1620	44184	113924	ENSMUSG00000081534.3	ENSMUST00000117892.1	Slc48a1	Slc48a1-201	Known	Known	None	0.20000000298023224	None	None	None	None
m54284U_191213_120042/63309916/ccs	PacBio_Hippocampus_Rep2	mm10_ERCC_SIRV	chr11	69340797	69342639	+	2	1743	33368	87570	ENSMUSG00000043419.11	ENSMUST00000129321.1	Rnf227	Rnf227-201	Known	Known	None	0.3499999940395355	None	None	None	None
m54284U_191212_053548/39323890/ccs	PacBio_Hippocampus_Rep1	mm10_ERCC_SIRV	chr2	30178473	30173473	-	12	1826	4141	10546	ENSMUSG00000039660.16	ENSMUST00000100220.4	Spout1	Spout1-201	Known	Known	None	0.25	None	None	None	None
m54284U_191109_043049/30738591/ccs	PacBio_Cortex_Rep2	mm10_ERCC_SIRV	chr14	21076203	21448560	+	11	1765	40520	104857	ENSMUSG00000039197.10	ENSMUST00000224069.1	Adk	Adk-207	Known	Known	None	0.20000000298023224	None	None	None	None
m54284U_191212_053548/39455440/ccs	PacBio_Hippocampus_Rep1	mm10_ERCC_SIRV	chr2	30178327	30173473	-	10	2284	4141	363747	ENSMUSG00000039660.16	ENCODEMT000363747	Spout1	ENCODEMT000363747	Known	NNC	None	0.25	None	None	None	None
m54284U_191213_120042/159908833/ccs	PacBio_Hippocampus_Rep2	mm10_ERCC_SIRV	chr5	104113699	104079116	-	11	2694	14849	363748	ENSMUSG00000029309.7	ENCODEMT000363748	Sparcl1	ENCODEMT000363748	Known	NIC	None	0.30000001192092896	None	None	None	None
m54284U_191213_120042/132580647/ccs	PacBio_Hippocampus_Rep2	mm10_ERCC_SIRV	chr1	135313773	135301306	-	6	1182	2239	5457	ENSMUSG00000062580.9	ENSMUST00000081104.9	Timm17a	Timm17a-201	Known	Known	None	0.30000001192092896	None	None	None	None
m54284U_191212_053548/53807083/ccs	PacBio_Hippocampus_Rep1	mm10_ERCC_SIRV	chr9	59656576	59679369	+	11	2218	27956	73205	ENSMUSG00000032294.17	ENSMUST00000034834.15	Pkm	Pkm-201	Known	Known	None	0.05000000074505806	None	None	None	None
m54284U_191107_221739/10356634/ccs	PacBio_Cortex_Rep1	mm10_ERCC_SIRV	chr17	65613496	65580057	-	6	1580	47986	125379	ENSMUSG00000024091.9	ENSMUST00000024897.9	Vapa	Vapa-201	Known	Known	None	0.10000000149011612	None	None	None	None
m54284U_191109_043049/86574500/ccs	PacBio_Cortex_Rep2	mm10_ERCC_SIRV	chr14	21076203	21448568	+	11	1773	40520	104857	ENSMUSG00000039197.10	ENSMUST00000224069.1	Adk	Adk-207	Known	Known	None	0.05000000074505806	None	None	None	None
m54284U_191109_043049/157417851/ccs	PacBio_Cortex_Rep2	mm10_ERCC_SIRV	chr7	81455498	81347027	-	12	3221	22268	363749	ENSMUSG00000025586.17	ENCODEMT000363749	Cpeb1	ENCODEMT000363749	Known	NIC	None	0.10000000149011612	None	None	None	None
m54284U_191212_053548/44894581/ccs	PacBio_Hippocampus_Rep1	mm10_ERCC_SIRV	chr2	30178451	30173471	-	12	1907	4141	363604	ENSMUSG00000039660.16	ENCODEMT000363604	Spout1	ENCODEMT000363604	Known	NNC	None	0.25	None	None	None	None
m54284U_191109_043049/166723625/ccs	PacBio_Cortex_Rep2	mm10_ERCC_SIRV	chr14	21076203	21448556	+	11	1755	40520	104857	ENSMUSG00000039197.10	ENSMUST00000224069.1	Adk	Adk-207	Known	Known	None	0.20000000298023224	None	None	None	None
m54284U_191107_221739/70518889/ccs	PacBio_Cortex_Rep1	mm10_ERCC_SIRV	chr15	97784380	97791801	+	3	1620	44184	113924	ENSMUSG00000081534.3	ENSMUST00000117892.1	Slc48a1	Slc48a1-201	Known	Known	None	0.20000000298023224	None	None	None	None
m54284U_191213_120042/64161100/ccs	PacBio_Hippocampus_Rep2	mm10_ERCC_SIRV	chr11	69340797	69342633	+	2	1737	33368	87570	ENSMUSG00000043419.11	ENSMUST00000129321.1	Rnf227	Rnf227-201	Known	Known	None	0.3499999940395355	None	None	None	None
m54284U_191109_043049/101451167/ccs	PacBio_Cortex_Rep2	mm10_ERCC_SIRV	chr3	137864589	137866823	+	5	868	9803	25535	ENSMUSG00000037894.13	ENSMUST00000041045.13	H2afz	H2afz-201	Known	Known	None	0.3499999940395355	None	None	None	None
m54284U_191212_053548/46008882/ccs	PacBio_Hippocampus_Rep1	mm10_ERCC_SIRV	chr2	30178460	30173473	-	11	2011	4141	10547	ENSMUSG00000039660.16	ENSMUST00000144093.7	Spout1	Spout1-207	Known	Known	None	0.25	None	None	None	None
m54284U_191213_120042/159909051/ccs	PacBio_Hippocampus_Rep2	mm10_ERCC_SIRV	chr5	104113694	104079116	-	11	2715	14849	38606	ENSMUSG00000029309.7	ENSMUST00000031249.7	Sparcl1	Sparcl1-201	Known	Known	None	0.30000001192092896	None	None	None	None
m54284U_191213_120042/1968070/ccs	PacBio_Hippocampus_Rep2	mm10_ERCC_SIRV	chr6	120836227	120888998	+	7	3092	18594	48827	ENSMUSG00000009112.4	ENSMUST00000009256.3	Bcl2l13	Bcl2l13-201	Known	Known	None	0.3499999940395355	None	None	None	None
m54284U_191107_221739/10880199/ccs	PacBio_Cortex_Rep1	mm10_ERCC_SIRV	chr17	65613494	65580057	-	6	1578	47986	125379	ENSMUSG00000024091.9	ENSMUST00000024897.9	Vapa	Vapa-201	Known	Known	None	0.10000000149011612	None	None	None	None
m54284U_191212_053548/54069281/ccs	PacBio_Hippocampus_Rep1	mm10_ERCC_SIRV	chr9	59656576	59679368	+	11	2217	27956	73206	ENSMUSG00000032294.17	ENSMUST00000163694.3	Pkm	Pkm-202	Known	Known	None	0.05000000074505806	None	None	None	None
m54284U_191212_053548/42993761/ccs	PacBio_Hippocampus_Rep1	mm10_ERCC_SIRV	chr14	21076203	21448568	+	11	1773	40520	104857	ENSMUSG00000039197.10	ENSMUST00000224069.1	Adk	Adk-207	Known	Known	None	0.05000000074505806	None	None	None	None
m54284U_191109_043049/158008700/ccs	PacBio_Cortex_Rep2	mm10_ERCC_SIRV	chr7	81455463	81347026	-	12	3226	22268	363714	ENSMUSG00000025586.17	ENCODEMT000363714	Cpeb1	ENCODEMT000363714	Known	NIC	None	0.10000000149011612	None	None	None	None
m54284U_191213_120042/165610467/ccs	PacBio_Hippocampus_Rep2	mm10_ERCC_SIRV	chr1	135313736	135301306	-	6	1145	2239	5457	ENSMUSG00000062580.9	ENSMUST00000081104.9	Timm17a	Timm17a-201	Known	Known	None	0.30000001192092896	None	None	None	None
m54284U_191107_221739/7211100/ccs	PacBio_Cortex_Rep1	mm10_ERCC_SIRV	chr14	21076204	21448562	+	11	1766	40520	104857	ENSMUSG00000039197.10	ENSMUST00000224069.1	Adk	Adk-207	Known	Known	None	0.15000000596046448	None	None	None	None
m54284U_191212_053548/51380581/ccs	PacBio_Hippocampus_Rep1	mm10_ERCC_SIRV	chr2	30178465	30173473	-	11	2016	4141	10547	ENSMUSG00000039660.16	ENSMUST00000144093.7	Spout1	Spout1-207	Known	Known	None	0.25	None	None	None	None
m54284U_191213_120042/160433130/ccs	PacBio_Hippocampus_Rep2	mm10_ERCC_SIRV	chr5	104113712	104079116	-	11	2733	14849	38606	ENSMUSG00000029309.7	ENSMUST00000031249.7	Sparcl1	Sparcl1-201	Known	Known	None	0.30000001192092896	None	None	None	None
m54284U_191212_053548/54069575/ccs	PacBio_Hippocampus_Rep1	mm10_ERCC_SIRV	chr9	59656576	59679368	+	11	2229	27956	73206	ENSMUSG00000032294.17	ENSMUST00000163694.3	Pkm	Pkm-202	Known	Known	None	0.05000000074505806	None	None	None	None
m54284U_191107_221739/11076251/ccs	PacBio_Cortex_Rep1	mm10_ERCC_SIRV	chr17	65613927	65580057	-	6	2011	47986	125379	ENSMUSG00000024091.9	ENSMUST00000024897.9	Vapa	Vapa-201	Known	Known	None	0.10000000149011612	None	None	None	None
m54284U_191107_221739/17500592/ccs	PacBio_Cortex_Rep1	mm10_ERCC_SIRV	chr14	21076204	21448542	+	11	1746	40520	104857	ENSMUSG00000039197.10	ENSMUST00000224069.1	Adk	Adk-207	Known	Known	None	0.6000000238418579	None	None	None	None
m54284U_191107_221739/78186885/ccs	PacBio_Cortex_Rep1	mm10_ERCC_SIRV	chr15	97784380	97791803	+	3	1622	44184	113924	ENSMUSG00000081534.3	ENSMUST00000117892.1	Slc48a1	Slc48a1-201	Known	Known	None	0.10000000149011612	None	None	None	None
m54284U_191212_053548/52364131/ccs	PacBio_Hippocampus_Rep1	mm10_ERCC_SIRV	chr2	30178469	30173473	-	12	1822	4141	10546	ENSMUSG00000039660.16	ENSMUST00000100220.4	Spout1	Spout1-201	Known	Known	None	0.25	None	None	None	None
m54284U_191109_043049/160238181/ccs	PacBio_Cortex_Rep2	mm10_ERCC_SIRV	chr7	81454621	81347026	-	12	3394	22268	363715	ENSMUSG00000025586.17	ENCODEMT000363715	Cpeb1	ENCODEMT000363715	Known	NIC	None	0.10000000149011612	None	None	None	None
m54284U_191213_120042/64488359/ccs	PacBio_Hippocampus_Rep2	mm10_ERCC_SIRV	chr11	69340797	69342639	+	2	1743	33368	87570	ENSMUSG00000043419.11	ENSMUST00000129321.1	Rnf227	Rnf227-201	Known	Known	None	0.3499999940395355	None	None	None	None
m54284U_191107_221739/23855384/ccs	PacBio_Cortex_Rep1	mm10_ERCC_SIRV	chr14	21076204	21448544	+	11	1748	40520	104857	ENSMUSG00000039197.10	ENSMUST00000224069.1	Adk	Adk-207	Known	Known	None	0.6000000238418579	None	None	None	None
m54284U_191212_053548/54133407/ccs	PacBio_Hippocampus_Rep1	mm10_ERCC_SIRV	chr9	59656561	59679377	+	11	2224	27956	352078	ENSMUSG00000032294.17	ENCODEMT000352078	Pkm	ENCODEMT000352078	Known	NIC	None	0.0	None	None	None	None
m54284U_191213_120042/161022321/ccs	PacBio_Hippocampus_Rep2	mm10_ERCC_SIRV	chr5	104113699	104079116	-	11	2720	14849	38606	ENSMUSG00000029309.7	ENSMUST00000031249.7	Sparcl1	Sparcl1-201	Known	Known	None	0.30000001192092896	None	None	None	None
m54284U_191212_053548/59048373/ccs	PacBio_Hippocampus_Rep1	mm10_ERCC_SIRV	chr2	30178451	30173473	-	11	2002	4141	10547	ENSMUSG00000039660.16	ENSMUST00000144093.7	Spout1	Spout1-207	Known	Known	None	0.25	None	None	None	None
m54284U_191107_221739/12453213/ccs	PacBio_Cortex_Rep1	mm10_ERCC_SIRV	chr17	65613551	65580057	-	6	1635	47986	125379	ENSMUSG00000024091.9	ENSMUST00000024897.9	Vapa	Vapa-201	Known	Known	None	0.10000000149011612	None	None	None	None
m54284U_191212_053548/87228776/ccs	PacBio_Hippocampus_Rep1	mm10_ERCC_SIRV	chr1	135313736	135301307	-	6	1144	2239	5457	ENSMUSG00000062580.9	ENSMUST00000081104.9	Timm17a	Timm17a-201	Known	Known	None	0.25	None	None	None	None
m54284U_191213_120042/41354740/ccs	PacBio_Hippocampus_Rep2	mm10_ERCC_SIRV	chr6	120836227	120889001	+	7	3095	18594	48827	ENSMUSG00000009112.4	ENSMUST00000009256.3	Bcl2l13	Bcl2l13-201	Known	Known	None	0.3499999940395355	None	None	None	None
m54284U_191107_221739/32508129/ccs	PacBio_Cortex_Rep1	mm10_ERCC_SIRV	chr14	21076204	21448564	+	11	1768	40520	104857	ENSMUSG00000039197.10	ENSMUST00000224069.1	Adk	Adk-207	Known	Known	None	0.10000000149011612	None	None	None	None
m54284U_191109_043049/102106081/ccs	PacBio_Cortex_Rep2	mm10_ERCC_SIRV	chr3	137864589	137866917	+	5	962	9803	25535	ENSMUSG00000037894.13	ENSMUST00000041045.13	H2afz	H2afz-201	Known	Known	None	0.20000000298023224	None	None	None	None
m54284U_191109_043049/160368975/ccs	PacBio_Cortex_Rep2	mm10_ERCC_SIRV	chr7	81372465	81347026	-	11	2838	22268	363697	ENSMUSG00000025586.17	ENCODEMT000363697	Cpeb1	ENCODEMT000363697	Known	NNC	None	0.10000000149011612	None	None	None	None
m54284U_191212_053548/61734941/ccs	PacBio_Hippocampus_Rep1	mm10_ERCC_SIRV	chr2	30178437	30173473	-	12	1782	4141	10546	ENSMUSG00000039660.16	ENSMUST00000100220.4	Spout1	Spout1-201	Known	Known	None	0.25	None	None	None	None
m54284U_191109_043049/166461612/ccs	PacBio_Cortex_Rep2	mm10_ERCC_SIRV	chr7	81372495	81347027	-	10	2686	22268	363750	ENSMUSG00000025586.17	ENCODEMT000363750	Cpeb1	ENCODEMT000363750	Known	NIC	None	0.10000000149011612	None	None	None	None
m54284U_191107_221739/89786140/ccs	PacBio_Cortex_Rep1	mm10_ERCC_SIRV	chr15	97784389	97791803	+	3	1614	44184	363303	ENSMUSG00000081534.3	ENCODEMT000363303	Slc48a1	ENCODEMT000363303	Known	NNC	None	0.20000000298023224	None	None	None	None
m54284U_191107_221739/45220427/ccs	PacBio_Cortex_Rep1	mm10_ERCC_SIRV	chr14	21076204	21448566	+	11	1770	40520	104857	ENSMUSG00000039197.10	ENSMUST00000224069.1	Adk	Adk-207	Known	Known	None	0.05000000074505806	None	None	None	None
m54284U_191213_120042/161809462/ccs	PacBio_Hippocampus_Rep2	mm10_ERCC_SIRV	chr5	104113696	104079116	-	11	2717	14849	38606	ENSMUSG00000029309.7	ENSMUST00000031249.7	Sparcl1	Sparcl1-201	Known	Known	None	0.30000001192092896	None	None	None	None
m54284U_191212_053548/54331280/ccs	PacBio_Hippocampus_Rep1	mm10_ERCC_SIRV	chr9	59656576	59679365	+	11	2214	27956	73206	ENSMUSG00000032294.17	ENSMUST00000163694.3	Pkm	Pkm-202	Known	Known	None	0.15000000596046448	None	None	None	None
m54284U_191107_221739/12781081/ccs	PacBio_Cortex_Rep1	mm10_ERCC_SIRV	chr17	65613555	65580057	-	6	1639	47986	125379	ENSMUSG00000024091.9	ENSMUST00000024897.9	Vapa	Vapa-201	Known	Known	None	0.10000000149011612	None	None	None	None
m54284U_191213_120042/66062439/ccs	PacBio_Hippocampus_Rep2	mm10_ERCC_SIRV	chr11	69340797	69342645	+	2	1749	33368	87570	ENSMUSG00000043419.11	ENSMUST00000129321.1	Rnf227	Rnf227-201	Known	Known	None	0.4000000059604645	None	None	None	None
m54284U_191212_053548/71501645/ccs	PacBio_Hippocampus_Rep1	mm10_ERCC_SIRV	chr2	30178429	30173473	-	12	1782	4141	10546	ENSMUSG00000039660.16	ENSMUST00000100220.4	Spout1	Spout1-201	Known	Known	None	0.25	None	None	None	None
m54284U_191107_221739/48169181/ccs	PacBio_Cortex_Rep1	mm10_ERCC_SIRV	chr14	21076204	21448570	+	11	1774	40520	104857	ENSMUSG00000039197.10	ENSMUST00000224069.1	Adk	Adk-207	Known	Known	None	0.0	None	None	None	None
m54284U_191212_053548/70123716/ccs	PacBio_Hippocampus_Rep1	mm10_ERCC_SIRV	chr1	135313736	135301410	-	6	1041	2239	5457	ENSMUSG00000062580.9	ENSMUST00000081104.9	Timm17a	Timm17a-201	Known	Known	None	0.30000001192092896	None	None	None	None
m54284U_191212_053548/54395998/ccs	PacBio_Hippocampus_Rep1	mm10_ERCC_SIRV	chr9	59656576	59679369	+	11	2218	27956	73205	ENSMUSG00000032294.17	ENSMUST00000034834.15	Pkm	Pkm-201	Known	Known	None	0.05000000074505806	None	None	None	None
m54284U_191212_053548/72616441/ccs	PacBio_Hippocampus_Rep1	mm10_ERCC_SIRV	chr2	30178436	30173473	-	12	1789	4141	10546	ENSMUSG00000039660.16	ENSMUST00000100220.4	Spout1	Spout1-201	Known	Known	None	0.25	None	None	None	None
m54284U_191213_120042/162662540/ccs	PacBio_Hippocampus_Rep2	mm10_ERCC_SIRV	chr5	104092926	104079119	-	8	1660	14849	345366	ENSMUSG00000029309.7	ENCODEMT000345366	Sparcl1	ENCODEMT000345366	Known	ISM	Suffix	0.30000001192092896	None	None	None	None
m54284U_191107_221739/13893996/ccs	PacBio_Cortex_Rep1	mm10_ERCC_SIRV	chr17	65613551	65580057	-	6	1635	47986	125379	ENSMUSG00000024091.9	ENSMUST00000024897.9	Vapa	Vapa-201	Known	Known	None	0.10000000149011612	None	None	None	None
m54284U_191107_221739/50659667/ccs	PacBio_Cortex_Rep1	mm10_ERCC_SIRV	chr14	21076204	21448566	+	11	1770	40520	104857	ENSMUSG00000039197.10	ENSMUST00000224069.1	Adk	Adk-207	Known	Known	None	0.05000000074505806	None	None	None	None
m54284U_191109_043049/166660370/ccs	PacBio_Cortex_Rep2	mm10_ERCC_SIRV	chr7	81454697	81347026	-	12	3444	22268	363695	ENSMUSG00000025586.17	ENCODEMT000363695	Cpeb1	ENCODEMT000363695	Known	NIC	None	0.10000000149011612	None	None	None	None
m54284U_191107_221739/94963329/ccs	PacBio_Cortex_Rep1	mm10_ERCC_SIRV	chr15	97784380	97791805	+	3	1624	44184	113924	ENSMUSG00000081534.3	ENSMUST00000117892.1	Slc48a1	Slc48a1-201	Known	Known	None	0.10000000149011612	None	None	None	None
m54284U_191212_053548/74712818/ccs	PacBio_Hippocampus_Rep1	mm10_ERCC_SIRV	chr2	30178429	30173473	-	12	1782	4141	10546	ENSMUSG00000039660.16	ENSMUST00000100220.4	Spout1	Spout1-201	Known	Known	None	0.25	None	None	None	None
m54284U_191213_120042/51381248/ccs	PacBio_Hippocampus_Rep2	mm10_ERCC_SIRV	chr6	120836227	120889007	+	7	3101	18594	48827	ENSMUSG00000009112.4	ENSMUST00000009256.3	Bcl2l13	Bcl2l13-201	Known	Known	None	0.30000001192092896	None	None	None	None
m54284U_191107_221739/64227758/ccs	PacBio_Cortex_Rep1	mm10_ERCC_SIRV	chr14	21076204	21448544	+	11	1748	40520	104857	ENSMUSG00000039197.10	ENSMUST00000224069.1	Adk	Adk-207	Known	Known	None	0.6000000238418579	None	None	None	None
m54284U_191109_043049/103745577/ccs	PacBio_Cortex_Rep2	mm10_ERCC_SIRV	chr3	137864589	137866920	+	5	965	9803	25535	ENSMUSG00000037894.13	ENSMUST00000041045.13	H2afz	H2afz-201	Known	Known	None	0.15000000596046448	None	None	None	None
m54284U_191213_120042/66454081/ccs	PacBio_Hippocampus_Rep2	mm10_ERCC_SIRV	chr11	69340797	69342637	+	2	1741	33368	87570	ENSMUSG00000043419.11	ENSMUST00000129321.1	Rnf227	Rnf227-201	Known	Known	None	0.30000001192092896	None	None	None	None
m54284U_191212_053548/54528507/ccs	PacBio_Hippocampus_Rep1	mm10_ERCC_SIRV	chr9	59656576	59679370	+	11	2219	27956	73205	ENSMUSG00000032294.17	ENSMUST00000034834.15	Pkm	Pkm-201	Known	Known	None	0.0	None	None	None	None
m54284U_191107_221739/15796773/ccs	PacBio_Cortex_Rep1	mm10_ERCC_SIRV	chr17	65613326	65580057	-	6	1410	47986	125379	ENSMUSG00000024091.9	ENSMUST00000024897.9	Vapa	Vapa-201	Known	Known	None	0.10000000149011612	None	None	None	None
m54284U_191213_120042/162726621/ccs	PacBio_Hippocampus_Rep2	mm10_ERCC_SIRV	chr5	104113430	104079116	-	11	2451	14849	38606	ENSMUSG00000029309.7	ENSMUST00000031249.7	Sparcl1	Sparcl1-201	Known	Known	None	0.30000001192092896	None	None	None	None
m54284U_191107_221739/83167584/ccs	PacBio_Cortex_Rep1	mm10_ERCC_SIRV	chr14	21076204	21448567	+	11	1771	40520	104857	ENSMUSG00000039197.10	ENSMUST00000224069.1	Adk	Adk-207	Known	Known	None	0.05000000074505806	None	None	None	None
m54284U_191212_053548/77202678/ccs	PacBio_Hippocampus_Rep1	mm10_ERCC_SIRV	chr2	30178438	30173473	-	11	1989	4141	10547	ENSMUSG00000039660.16	ENSMUST00000144093.7	Spout1	Spout1-207	Known	Known	None	0.25	None	None	None	None
m54284U_191109_043049/169935650/ccs	PacBio_Cortex_Rep2	mm10_ERCC_SIRV	chr1	135313726	135301411	-	6	1030	2239	5457	ENSMUSG00000062580.9	ENSMUST00000081104.9	Timm17a	Timm17a-201	Known	Known	None	0.30000001192092896	None	None	None	None
m54284U_191109_043049/171901011/ccs	PacBio_Cortex_Rep2	mm10_ERCC_SIRV	chr7	81372466	81347027	-	8	4189	22268	363751	ENSMUSG00000025586.17	ENCODEMT000363751	Cpeb1	ENCODEMT000363751	Known	NIC	None	0.10000000149011612	None	None	None	None
m54284U_191107_221739/84806415/ccs	PacBio_Cortex_Rep1	mm10_ERCC_SIRV	chr14	21076204	21448555	+	11	1759	40520	104857	ENSMUSG00000039197.10	ENSMUST00000224069.1	Adk	Adk-207	Known	Known	None	0.20000000298023224	None	None	None	None
m54284U_191107_221739/13503239/ccs	PacBio_Cortex_Rep1	mm10_ERCC_SIRV	chr1	135301455	135301696	-	1	222	2239	363681	ENSMUSG00000062580.9	ENCODEMT000363681	Timm17a	ENCODEMT000363681	Known	Genomic	None	0.25	None	None	None	None
m54284U_191212_053548/54593541/ccs	PacBio_Hippocampus_Rep1	mm10_ERCC_SIRV	chr9	59656576	59679369	+	11	2218	27956	73206	ENSMUSG00000032294.17	ENSMUST00000163694.3	Pkm	Pkm-202	Known	Known	None	0.05000000074505806	None	None	None	None
m54284U_191107_221739/100534779/ccs	PacBio_Cortex_Rep1	mm10_ERCC_SIRV	chr15	97784380	97792688	+	3	2507	44184	113924	ENSMUSG00000081534.3	ENSMUST00000117892.1	Slc48a1	Slc48a1-201	Known	Known	None	0.15000000596046448	None	None	None	None
m54284U_191109_043049/175704147/ccs	PacBio_Cortex_Rep2	mm10_ERCC_SIRV	chr7	81493867	81347027	-	34	6078	22271	363752	ENSMUSG00000062444.14	ENCODEMT000363752	Ap3b2	ENCODEMT000363752	Known	NIC	None	0.10000000149011612	None	None	None	None
m54284U_191107_221739/16188819/ccs	PacBio_Cortex_Rep1	mm10_ERCC_SIRV	chr17	65613512	65580057	-	6	1596	47986	125379	ENSMUSG00000024091.9	ENSMUST00000024897.9	Vapa	Vapa-201	Known	Known	None	0.10000000149011612	None	None	None	None
m54284U_191213_120042/67634453/ccs	PacBio_Hippocampus_Rep2	mm10_ERCC_SIRV	chr11	69340797	69342639	+	2	1743	33368	87570	ENSMUSG00000043419.11	ENSMUST00000129321.1	Rnf227	Rnf227-201	Known	Known	None	0.3499999940395355	None	None	None	None
m54284U_191212_053548/78383618/ccs	PacBio_Hippocampus_Rep1	mm10_ERCC_SIRV	chr2	30178427	30173479	-	11	2147	4141	363518	ENSMUSG00000039660.16	ENCODEMT000363518	Spout1	ENCODEMT000363518	Known	ISM	Suffix	0.25	None	None	None	None
m54284U_191213_120042/163711074/ccs	PacBio_Hippocampus_Rep2	mm10_ERCC_SIRV	chr5	104113715	104079116	-	11	2736	14849	38606	ENSMUSG00000029309.7	ENSMUST00000031249.7	Sparcl1	Sparcl1-201	Known	Known	None	0.30000001192092896	None	None	None	None
m54284U_191107_221739/92209641/ccs	PacBio_Cortex_Rep1	mm10_ERCC_SIRV	chr14	21076204	21448562	+	11	1766	40520	104857	ENSMUSG00000039197.10	ENSMUST00000224069.1	Adk	Adk-207	Known	Known	None	0.15000000596046448	None	None	None	None
m54284U_191213_120042/54397035/ccs	PacBio_Hippocampus_Rep2	mm10_ERCC_SIRV	chr6	120836227	120889001	+	7	3095	18594	48827	ENSMUSG00000009112.4	ENSMUST00000009256.3	Bcl2l13	Bcl2l13-201	Known	Known	None	0.3499999940395355	None	None	None	None
m54284U_191212_053548/54724596/ccs	PacBio_Hippocampus_Rep1	mm10_ERCC_SIRV	chr9	59656576	59679372	+	11	2221	27956	73206	ENSMUSG00000032294.17	ENSMUST00000163694.3	Pkm	Pkm-202	Known	Known	None	0.0	None	None	None	None
m54284U_191212_053548/82313914/ccs	PacBio_Hippocampus_Rep1	mm10_ERCC_SIRV	chr2	30178430	30173473	-	10	2091	4141	10543	ENSMUSG00000039660.16	ENSMUST00000127309.7	Spout1	Spout1-203	Known	Known	None	0.25	None	None	None	None
m54284U_191107_221739/136972098/ccs	PacBio_Cortex_Rep1	mm10_ERCC_SIRV	chr14	21076204	21448543	+	11	1747	40520	104857	ENSMUSG00000039197.10	ENSMUST00000224069.1	Adk	Adk-207	Known	Known	None	0.6000000238418579	None	None	None	None
m54284U_191109_043049/106760288/ccs	PacBio_Cortex_Rep2	mm10_ERCC_SIRV	chr3	137864589	137866823	+	5	868	9803	25535	ENSMUSG00000037894.13	ENSMUST00000041045.13	H2afz	H2afz-201	Known	Known	None	0.3499999940395355	None	None	None	None
m54284U_191107_221739/17498643/ccs	PacBio_Cortex_Rep1	mm10_ERCC_SIRV	chr17	65613532	65580057	-	6	1616	47986	125379	ENSMUSG00000024091.9	ENSMUST00000024897.9	Vapa	Vapa-201	Known	Known	None	0.10000000149011612	None	None	None	None
m54284U_191109_043049/180487915/ccs	PacBio_Cortex_Rep2	mm10_ERCC_SIRV	chr7	81372444	81347026	-	11	2867	22268	363692	ENSMUSG00000025586.17	ENCODEMT000363692	Cpeb1	ENCODEMT000363692	Known	NIC	None	0.10000000149011612	None	None	None	None
m54284U_191107_221739/112132980/ccs	PacBio_Cortex_Rep1	mm10_ERCC_SIRV	chr15	97784380	97792686	+	3	2505	44184	113924	ENSMUSG00000081534.3	ENSMUST00000117892.1	Slc48a1	Slc48a1-201	Known	Known	None	0.15000000596046448	None	None	None	None
m54284U_191107_221739/38865582/ccs	PacBio_Cortex_Rep1	mm10_ERCC_SIRV	chr1	135313724	135301535	-	6	904	2239	5457	ENSMUSG00000062580.9	ENSMUST00000081104.9	Timm17a	Timm17a-201	Known	Known	None	0.25	None	None	None	None
m54284U_191107_221739/138085042/ccs	PacBio_Cortex_Rep1	mm10_ERCC_SIRV	chr14	21076204	21448564	+	11	1768	40520	104857	ENSMUSG00000039197.10	ENSMUST00000224069.1	Adk	Adk-207	Known	Known	None	0.10000000149011612	None	None	None	None
m54284U_191213_120042/67960908/ccs	PacBio_Hippocampus_Rep2	mm10_ERCC_SIRV	chr11	69340797	69342631	+	2	1735	33368	87570	ENSMUSG00000043419.11	ENSMUST00000129321.1	Rnf227	Rnf227-201	Known	Known	None	0.30000001192092896	None	None	None	None
m54284U_191213_120042/166593673/ccs	PacBio_Hippocampus_Rep2	mm10_ERCC_SIRV	chr5	104113706	104079116	-	11	2727	14849	38606	ENSMUSG00000029309.7	ENSMUST00000031249.7	Sparcl1	Sparcl1-201	Known	Known	None	0.30000001192092896	None	None	None	None
m54284U_191212_053548/83101327/ccs	PacBio_Hippocampus_Rep1	mm10_ERCC_SIRV	chr2	30178451	30173473	-	12	1804	4141	10546	ENSMUSG00000039660.16	ENSMUST00000100220.4	Spout1	Spout1-201	Known	Known	None	0.25	None	None	None	None
m54284U_191212_053548/54789182/ccs	PacBio_Hippocampus_Rep1	mm10_ERCC_SIRV	chr9	59656576	59679369	+	11	2218	27956	73206	ENSMUSG00000032294.17	ENSMUST00000163694.3	Pkm	Pkm-202	Known	Known	None	0.05000000074505806	None	None	None	None
m54284U_191107_221739/147327275/ccs	PacBio_Cortex_Rep1	mm10_ERCC_SIRV	chr14	21076204	21448551	+	11	1755	40520	104857	ENSMUSG00000039197.10	ENSMUST00000224069.1	Adk	Adk-207	Known	Known	None	0.4000000059604645	None	None	None	None
m54284U_191107_221739/17695286/ccs	PacBio_Cortex_Rep1	mm10_ERCC_SIRV	chr17	65613534	65580057	-	6	1618	47986	125379	ENSMUSG00000024091.9	ENSMUST00000024897.9	Vapa	Vapa-201	Known	Known	None	0.10000000149011612	None	None	None	None
m54284U_191212_053548/83428737/ccs	PacBio_Hippocampus_Rep1	mm10_ERCC_SIRV	chr2	30178450	30173473	-	12	1803	4141	10546	ENSMUSG00000039660.16	ENSMUST00000100220.4	Spout1	Spout1-201	Known	Known	None	0.25	None	None	None	None
m54284U_191107_221739/156961424/ccs	PacBio_Cortex_Rep1	mm10_ERCC_SIRV	chr14	21076204	21448564	+	11	1768	40520	104857	ENSMUSG00000039197.10	ENSMUST00000224069.1	Adk	Adk-207	Known	Known	None	0.10000000149011612	None	None	None	None
m54284U_191212_053548/1966340/ccs	PacBio_Hippocampus_Rep1	mm10_ERCC_SIRV	chr7	81372435	81347032	-	10	3051	22268	363688	ENSMUSG00000025586.17	ENCODEMT000363688	Cpeb1	ENCODEMT000363688	Known	ISM	Suffix	0.10000000149011612	None	None	None	None
m54284U_191213_120042/168364360/ccs	PacBio_Hippocampus_Rep2	mm10_ERCC_SIRV	chr5	104113715	104079116	-	11	2736	14849	38606	ENSMUSG00000029309.7	ENSMUST00000031249.7	Sparcl1	Sparcl1-201	Known	Known	None	0.30000001192092896	None	None	None	None
m54284U_191213_120042/61147315/ccs	PacBio_Hippocampus_Rep2	mm10_ERCC_SIRV	chr6	120836227	120889007	+	7	3101	18594	48827	ENSMUSG00000009112.4	ENSMUST00000009256.3	Bcl2l13	Bcl2l13-201	Known	Known	None	0.30000001192092896	None	None	None	None
m54284U_191212_053548/54920944/ccs	PacBio_Hippocampus_Rep1	mm10_ERCC_SIRV	chr9	59656576	59679370	+	11	2213	27956	73206	ENSMUSG00000032294.17	ENSMUST00000163694.3	Pkm	Pkm-202	Known	Known	None	0.0	None	None	None	None
m54284U_191213_120042/73468319/ccs	PacBio_Hippocampus_Rep2	mm10_ERCC_SIRV	chr11	69340797	69342639	+	2	1743	33368	87570	ENSMUSG00000043419.11	ENSMUST00000129321.1	Rnf227	Rnf227-201	Known	Known	None	0.3499999940395355	None	None	None	None
m54284U_191107_221739/78119330/ccs	PacBio_Cortex_Rep1	mm10_ERCC_SIRV	chr1	135313726	135301535	-	6	906	2239	5457	ENSMUSG00000062580.9	ENSMUST00000081104.9	Timm17a	Timm17a-201	Known	Known	None	0.25	None	None	None	None
m54284U_191107_221739/118033112/ccs	PacBio_Cortex_Rep1	mm10_ERCC_SIRV	chr15	97784380	97791798	+	3	1617	44184	113924	ENSMUSG00000081534.3	ENSMUST00000117892.1	Slc48a1	Slc48a1-201	Known	Known	None	0.20000000298023224	None	None	None	None
m54284U_191212_053548/86114320/ccs	PacBio_Hippocampus_Rep1	mm10_ERCC_SIRV	chr2	30178436	30173473	-	12	1789	4141	10546	ENSMUSG00000039660.16	ENSMUST00000100220.4	Spout1	Spout1-201	Known	Known	None	0.25	None	None	None	None
m54284U_191107_221739/160302254/ccs	PacBio_Cortex_Rep1	mm10_ERCC_SIRV	chr14	21076204	21448568	+	11	1772	40520	104857	ENSMUSG00000039197.10	ENSMUST00000224069.1	Adk	Adk-207	Known	Known	None	0.05000000074505806	None	None	None	None
m54284U_191107_221739/17959384/ccs	PacBio_Cortex_Rep1	mm10_ERCC_SIRV	chr17	65613526	65580057	-	6	1610	47986	125379	ENSMUSG00000024091.9	ENSMUST00000024897.9	Vapa	Vapa-201	Known	Known	None	0.10000000149011612	None	None	None	None
m54284U_191109_043049/108791407/ccs	PacBio_Cortex_Rep2	mm10_ERCC_SIRV	chr3	137864589	137866916	+	5	961	9803	25535	ENSMUSG00000037894.13	ENSMUST00000041045.13	H2afz	H2afz-201	Known	Known	None	0.20000000298023224	None	None	None	None
m54284U_191212_053548/55053112/ccs	PacBio_Hippocampus_Rep1	mm10_ERCC_SIRV	chr9	59656576	59679369	+	11	2218	27956	73206	ENSMUSG00000032294.17	ENSMUST00000163694.3	Pkm	Pkm-202	Known	Known	None	0.05000000074505806	None	None	None	None
m54284U_191107_221739/175244318/ccs	PacBio_Cortex_Rep1	mm10_ERCC_SIRV	chr14	21076204	21448565	+	11	1769	40520	104857	ENSMUSG00000039197.10	ENSMUST00000224069.1	Adk	Adk-207	Known	Known	None	0.05000000074505806	None	None	None	None
m54284U_191213_120042/168952894/ccs	PacBio_Hippocampus_Rep2	mm10_ERCC_SIRV	chr5	104113466	104079116	-	11	2493	14849	38606	ENSMUSG00000029309.7	ENSMUST00000031249.7	Sparcl1	Sparcl1-201	Known	Known	None	0.30000001192092896	None	None	None	None
m54284U_191212_053548/2491549/ccs	PacBio_Hippocampus_Rep1	mm10_ERCC_SIRV	chr7	81454423	81347026	-	12	3170	22268	363695	ENSMUSG00000025586.17	ENCODEMT000363695	Cpeb1	ENCODEMT000363695	Known	NIC	None	0.10000000149011612	None	None	None	None
m54284U_191212_053548/87229328/ccs	PacBio_Hippocampus_Rep1	mm10_ERCC_SIRV	chr2	30178450	30173473	-	11	2001	4141	10547	ENSMUSG00000039660.16	ENSMUST00000144093.7	Spout1	Spout1-207	Known	Known	None	0.25	None	None	None	None
m54284U_191109_043049/15861083/ccs	PacBio_Cortex_Rep2	mm10_ERCC_SIRV	chr14	21076204	21448544	+	11	1748	40520	104857	ENSMUSG00000039197.10	ENSMUST00000224069.1	Adk	Adk-207	Known	Known	None	0.6000000238418579	None	None	None	None
m54284U_191213_120042/73728382/ccs	PacBio_Hippocampus_Rep2	mm10_ERCC_SIRV	chr11	69340797	69342635	+	2	1739	33368	87570	ENSMUSG00000043419.11	ENSMUST00000129321.1	Rnf227	Rnf227-201	Known	Known	None	0.3499999940395355	None	None	None	None
m54284U_191107_221739/147129561/ccs	PacBio_Cortex_Rep1	mm10_ERCC_SIRV	chr1	135313734	135301535	-	6	914	2239	5457	ENSMUSG00000062580.9	ENSMUST00000081104.9	Timm17a	Timm17a-201	Known	Known	None	0.25	None	None	None	None
m54284U_191212_053548/55247963/ccs	PacBio_Hippocampus_Rep1	mm10_ERCC_SIRV	chr9	59656576	59679367	+	11	2216	27956	73206	ENSMUSG00000032294.17	ENSMUST00000163694.3	Pkm	Pkm-202	Known	Known	None	0.05000000074505806	None	None	None	None
m54284U_191107_221739/18221105/ccs	PacBio_Cortex_Rep1	mm10_ERCC_SIRV	chr17	65613555	65580057	-	6	1639	47986	125379	ENSMUSG00000024091.9	ENSMUST00000024897.9	Vapa	Vapa-201	Known	Known	None	0.10000000149011612	None	None	None	None
m54284U_191107_221739/124258744/ccs	PacBio_Cortex_Rep1	mm10_ERCC_SIRV	chr15	97784380	97791807	+	3	1626	44184	113924	ENSMUSG00000081534.3	ENSMUST00000117892.1	Slc48a1	Slc48a1-201	Known	Known	None	0.05000000074505806	None	None	None	None
m54284U_191213_120042/74647345/ccs	PacBio_Hippocampus_Rep2	mm10_ERCC_SIRV	chr11	69340810	69343125	+	1	2327	33368	363402	ENSMUSG00000043419.11	ENCODEMT000363402	Rnf227	ENCODEMT000363402	Known	Genomic	None	0.6000000238418579	None	None	None	None
m54284U_191109_043049/17040926/ccs	PacBio_Cortex_Rep2	mm10_ERCC_SIRV	chr14	21076204	21448538	+	11	1742	40520	104857	ENSMUSG00000039197.10	ENSMUST00000224069.1	Adk	Adk-207	Known	Known	None	0.6000000238418579	None	None	None	None
m54284U_191212_053548/97256060/ccs	PacBio_Hippocampus_Rep1	mm10_ERCC_SIRV	chr2	30178430	30173473	-	12	1783	4141	10546	ENSMUSG00000039660.16	ENSMUST00000100220.4	Spout1	Spout1-201	Known	Known	None	0.25	None	None	None	None
m54284U_191213_120042/170788880/ccs	PacBio_Hippocampus_Rep2	mm10_ERCC_SIRV	chr5	104113430	104079116	-	11	2451	14849	38606	ENSMUSG00000029309.7	ENSMUST00000031249.7	Sparcl1	Sparcl1-201	Known	Known	None	0.30000001192092896	None	None	None	None
m54284U_191213_120042/70386192/ccs	PacBio_Hippocampus_Rep2	mm10_ERCC_SIRV	chr6	120836227	120888999	+	7	3093	18594	48827	ENSMUSG00000009112.4	ENSMUST00000009256.3	Bcl2l13	Bcl2l13-201	Known	Known	None	0.3499999940395355	None	None	None	None
m54284U_191212_053548/2951307/ccs	PacBio_Hippocampus_Rep1	mm10_ERCC_SIRV	chr7	81372614	81347026	-	10	2968	22268	363696	ENSMUSG00000025586.17	ENCODEMT000363696	Cpeb1	ENCODEMT000363696	Known	ISM	Suffix	0.10000000149011612	None	None	None	None
m54284U_191109_043049/30410559/ccs	PacBio_Cortex_Rep2	mm10_ERCC_SIRV	chr14	21076204	21448554	+	11	1758	40520	104857	ENSMUSG00000039197.10	ENSMUST00000224069.1	Adk	Adk-207	Known	Known	None	0.25	None	None	None	None
m54284U_191212_053548/55902300/ccs	PacBio_Hippocampus_Rep1	mm10_ERCC_SIRV	chr9	59656576	59679369	+	11	2218	27956	73206	ENSMUSG00000032294.17	ENSMUST00000163694.3	Pkm	Pkm-202	Known	Known	None	0.05000000074505806	None	None	None	None
m54284U_191107_221739/18415889/ccs	PacBio_Cortex_Rep1	mm10_ERCC_SIRV	chr17	65613494	65580057	-	6	1578	47986	125379	ENSMUSG00000024091.9	ENSMUST00000024897.9	Vapa	Vapa-201	Known	Known	None	0.10000000149011612	None	None	None	None
m54284U_191212_053548/97976481/ccs	PacBio_Hippocampus_Rep1	mm10_ERCC_SIRV	chr2	30178442	30173473	-	11	1993	4141	10547	ENSMUSG00000039660.16	ENSMUST00000144093.7	Spout1	Spout1-207	Known	Known	None	0.25	None	None	None	None
m54284U_191109_043049/65799863/ccs	PacBio_Cortex_Rep2	mm10_ERCC_SIRV	chr14	21076204	21448566	+	11	1770	40520	104857	ENSMUSG00000039197.10	ENSMUST00000224069.1	Adk	Adk-207	Known	Known	None	0.05000000074505806	None	None	None	None
m54284U_191109_043049/112985962/ccs	PacBio_Cortex_Rep2	mm10_ERCC_SIRV	chr3	137864589	137866818	+	5	863	9803	25535	ENSMUSG00000037894.13	ENSMUST00000041045.13	H2afz	H2afz-201	Known	Known	None	0.3499999940395355	None	None	None	None
m54284U_191213_120042/172099370/ccs	PacBio_Hippocampus_Rep2	mm10_ERCC_SIRV	chr5	104113526	104079116	-	11	2547	14849	38606	ENSMUSG00000029309.7	ENSMUST00000031249.7	Sparcl1	Sparcl1-201	Known	Known	None	0.30000001192092896	None	None	None	None
m54284U_191213_120042/75368873/ccs	PacBio_Hippocampus_Rep2	mm10_ERCC_SIRV	chr11	69340797	69342713	+	2	1817	33368	87570	ENSMUSG00000043419.11	ENSMUST00000129321.1	Rnf227	Rnf227-201	Known	Known	None	0.30000001192092896	None	None	None	None
m54284U_191107_221739/152896633/ccs	PacBio_Cortex_Rep1	mm10_ERCC_SIRV	chr1	135313728	135301535	-	6	908	2239	5457	ENSMUSG00000062580.9	ENSMUST00000081104.9	Timm17a	Timm17a-201	Known	Known	None	0.25	None	None	None	None
m54284U_191109_043049/75762294/ccs	PacBio_Cortex_Rep2	mm10_ERCC_SIRV	chr14	21076204	21448564	+	11	1768	40520	104857	ENSMUSG00000039197.10	ENSMUST00000224069.1	Adk	Adk-207	Known	Known	None	0.10000000149011612	None	None	None	None
m54284U_191107_221739/128256775/ccs	PacBio_Cortex_Rep1	mm10_ERCC_SIRV	chr15	97784380	97791805	+	3	1624	44184	113924	ENSMUSG00000081534.3	ENSMUST00000117892.1	Slc48a1	Slc48a1-201	Known	Known	None	0.10000000149011612	None	None	None	None
m54284U_191212_053548/55968014/ccs	PacBio_Hippocampus_Rep1	mm10_ERCC_SIRV	chr9	59656576	59679368	+	11	2217	27956	73206	ENSMUSG00000032294.17	ENSMUST00000163694.3	Pkm	Pkm-202	Known	Known	None	0.05000000074505806	None	None	None	None
m54284U_191212_053548/4589697/ccs	PacBio_Hippocampus_Rep1	mm10_ERCC_SIRV	chr7	81372491	81347026	-	11	2914	22268	363692	ENSMUSG00000025586.17	ENCODEMT000363692	Cpeb1	ENCODEMT000363692	Known	NIC	None	0.10000000149011612	None	None	None	None
m54284U_191212_053548/99811398/ccs	PacBio_Hippocampus_Rep1	mm10_ERCC_SIRV	chr2	30178429	30173473	-	11	1980	4141	10547	ENSMUSG00000039660.16	ENSMUST00000144093.7	Spout1	Spout1-207	Known	Known	None	0.25	None	None	None	None
m54284U_191109_043049/88015215/ccs	PacBio_Cortex_Rep2	mm10_ERCC_SIRV	chr14	21076204	21448564	+	11	1768	40520	104857	ENSMUSG00000039197.10	ENSMUST00000224069.1	Adk	Adk-207	Known	Known	None	0.10000000149011612	None	None	None	None
m54284U_191107_221739/20185912/ccs	PacBio_Cortex_Rep1	mm10_ERCC_SIRV	chr17	65613569	65580057	-	6	1653	47986	125379	ENSMUSG00000024091.9	ENSMUST00000024897.9	Vapa	Vapa-201	Known	Known	None	0.10000000149011612	None	None	None	None
m54284U_191213_120042/172359972/ccs	PacBio_Hippocampus_Rep2	mm10_ERCC_SIRV	chr5	104113706	104079116	-	11	2715	14849	38606	ENSMUSG00000029309.7	ENSMUST00000031249.7	Sparcl1	Sparcl1-201	Known	Known	None	0.30000001192092896	None	None	None	None
m54284U_191109_043049/142215449/ccs	PacBio_Cortex_Rep2	mm10_ERCC_SIRV	chr14	21076204	21448546	+	11	1750	40520	104857	ENSMUSG00000039197.10	ENSMUST00000224069.1	Adk	Adk-207	Known	Known	None	0.550000011920929	None	None	None	None
m54284U_191212_053548/55970152/ccs	PacBio_Hippocampus_Rep1	mm10_ERCC_SIRV	chr9	59656576	59679369	+	11	2218	27956	73205	ENSMUSG00000032294.17	ENSMUST00000034834.15	Pkm	Pkm-201	Known	Known	None	0.05000000074505806	None	None	None	None
m54284U_191212_053548/101253619/ccs	PacBio_Hippocampus_Rep1	mm10_ERCC_SIRV	chr2	30177960	30173473	-	10	1935	4141	10542	ENSMUSG00000039660.16	ENSMUST00000142669.7	Spout1	Spout1-206	Known	Known	None	0.25	None	None	None	None
m54284U_191213_120042/75826618/ccs	PacBio_Hippocampus_Rep2	mm10_ERCC_SIRV	chr11	69340797	69342639	+	2	1743	33368	87570	ENSMUSG00000043419.11	ENSMUST00000129321.1	Rnf227	Rnf227-201	Known	Known	None	0.3499999940395355	None	None	None	None
m54284U_191213_120042/85196880/ccs	PacBio_Hippocampus_Rep2	mm10_ERCC_SIRV	chr6	120836227	120889001	+	7	3095	18594	48827	ENSMUSG00000009112.4	ENSMUST00000009256.3	Bcl2l13	Bcl2l13-201	Known	Known	None	0.3499999940395355	None	None	None	None
m54284U_191107_221739/154337290/ccs	PacBio_Cortex_Rep1	mm10_ERCC_SIRV	chr1	135313728	135301535	-	6	908	2239	5457	ENSMUSG00000062580.9	ENSMUST00000081104.9	Timm17a	Timm17a-201	Known	Known	None	0.25	None	None	None	None
m54284U_191109_043049/149947169/ccs	PacBio_Cortex_Rep2	mm10_ERCC_SIRV	chr14	21076204	21448564	+	11	1940	40520	104857	ENSMUSG00000039197.10	ENSMUST00000224069.1	Adk	Adk-207	Known	Known	None	0.10000000149011612	None	None	None	None
m54284U_191212_053548/6816391/ccs	PacBio_Hippocampus_Rep1	mm10_ERCC_SIRV	chr7	81372512	81347026	-	10	3081	22268	363710	ENSMUSG00000025586.17	ENCODEMT000363710	Cpeb1	ENCODEMT000363710	Known	ISM	Suffix	0.10000000149011612	None	None	None	None
m54284U_191107_221739/132317767/ccs	PacBio_Cortex_Rep1	mm10_ERCC_SIRV	chr15	97784380	97791805	+	3	1624	44184	113924	ENSMUSG00000081534.3	ENSMUST00000117892.1	Slc48a1	Slc48a1-201	Known	Known	None	0.10000000149011612	None	None	None	None
m54284U_191107_221739/20840903/ccs	PacBio_Cortex_Rep1	mm10_ERCC_SIRV	chr17	65613334	65580057	-	6	1418	47986	125379	ENSMUSG00000024091.9	ENSMUST00000024897.9	Vapa	Vapa-201	Known	Known	None	0.10000000149011612	None	None	None	None
m54284U_191109_043049/171507762/ccs	PacBio_Cortex_Rep2	mm10_ERCC_SIRV	chr14	21076204	21448564	+	11	1768	40520	104857	ENSMUSG00000039197.10	ENSMUST00000224069.1	Adk	Adk-207	Known	Known	None	0.10000000149011612	None	None	None	None
m54284U_191213_120042/179112440/ccs	PacBio_Hippocampus_Rep2	mm10_ERCC_SIRV	chr5	104113430	104079116	-	11	2451	14849	38606	ENSMUSG00000029309.7	ENSMUST00000031249.7	Sparcl1	Sparcl1-201	Known	Known	None	0.30000001192092896	None	None	None	None
m54284U_191212_053548/56164665/ccs	PacBio_Hippocampus_Rep1	mm10_ERCC_SIRV	chr9	59656576	59679365	+	11	2214	27956	73206	ENSMUSG00000032294.17	ENSMUST00000163694.3	Pkm	Pkm-202	Known	Known	None	0.15000000596046448	None	None	None	None
m54284U_191212_053548/103416959/ccs	PacBio_Hippocampus_Rep1	mm10_ERCC_SIRV	chr2	30178354	30173473	-	10	2859	4141	363753	ENSMUSG00000039660.16	ENCODEMT000363753	Spout1	ENCODEMT000363753	Known	ISM	Prefix	0.25	None	None	None	None
m54284U_191109_043049/117441809/ccs	PacBio_Cortex_Rep2	mm10_ERCC_SIRV	chr3	137864589	137866916	+	5	961	9803	25535	ENSMUSG00000037894.13	ENSMUST00000041045.13	H2afz	H2afz-201	Known	Known	None	0.20000000298023224	None	None	None	None
m54284U_191213_120042/76219030/ccs	PacBio_Hippocampus_Rep2	mm10_ERCC_SIRV	chr11	69340797	69342639	+	2	1743	33368	87570	ENSMUSG00000043419.11	ENSMUST00000129321.1	Rnf227	Rnf227-201	Known	Known	None	0.3499999940395355	None	None	None	None
m54284U_191212_053548/19267609/ccs	PacBio_Hippocampus_Rep1	mm10_ERCC_SIRV	chr14	21076204	21448555	+	11	1759	40520	104857	ENSMUSG00000039197.10	ENSMUST00000224069.1	Adk	Adk-207	Known	Known	None	0.20000000298023224	None	None	None	None
m54284U_191212_053548/9308915/ccs	PacBio_Hippocampus_Rep1	mm10_ERCC_SIRV	chr7	81372520	81347027	-	11	2922	22268	363754	ENSMUSG00000025586.17	ENCODEMT000363754	Cpeb1	ENCODEMT000363754	Known	NIC	None	0.10000000149011612	None	None	None	None
m54284U_191109_043049/173409245/ccs	PacBio_Cortex_Rep2	mm10_ERCC_SIRV	chr1	135313728	135301535	-	6	908	2239	5457	ENSMUSG00000062580.9	ENSMUST00000081104.9	Timm17a	Timm17a-201	Known	Known	None	0.25	None	None	None	None
m54284U_191212_053548/56230949/ccs	PacBio_Hippocampus_Rep1	mm10_ERCC_SIRV	chr9	59656576	59679369	+	11	2218	27956	73206	ENSMUSG00000032294.17	ENSMUST00000163694.3	Pkm	Pkm-202	Known	Known	None	0.05000000074505806	None	None	None	None
m54284U_191107_221739/21433079/ccs	PacBio_Cortex_Rep1	mm10_ERCC_SIRV	chr17	65613580	65580057	-	6	1664	47986	125379	ENSMUSG00000024091.9	ENSMUST00000024897.9	Vapa	Vapa-201	Known	Known	None	0.10000000149011612	None	None	None	None
m54284U_191212_053548/20906898/ccs	PacBio_Hippocampus_Rep1	mm10_ERCC_SIRV	chr14	21076204	21448564	+	11	1768	40520	104857	ENSMUSG00000039197.10	ENSMUST00000224069.1	Adk	Adk-207	Known	Known	None	0.10000000149011612	None	None	None	None
m54284U_191107_221739/147784289/ccs	PacBio_Cortex_Rep1	mm10_ERCC_SIRV	chr5	104113699	104079117	-	11	2719	14849	38606	ENSMUSG00000029309.7	ENSMUST00000031249.7	Sparcl1	Sparcl1-201	Known	Known	None	0.3499999940395355	None	None	None	None
m54284U_191212_053548/104597535/ccs	PacBio_Hippocampus_Rep1	mm10_ERCC_SIRV	chr2	30178436	30173473	-	12	1789	4141	10546	ENSMUSG00000039660.16	ENSMUST00000100220.4	Spout1	Spout1-201	Known	Known	None	0.25	None	None	None	None
m54284U_191107_221739/138611367/ccs	PacBio_Cortex_Rep1	mm10_ERCC_SIRV	chr15	97784380	97791801	+	3	1620	44184	113924	ENSMUSG00000081534.3	ENSMUST00000117892.1	Slc48a1	Slc48a1-201	Known	Known	None	0.20000000298023224	None	None	None	None
m54284U_191212_053548/24906302/ccs	PacBio_Hippocampus_Rep1	mm10_ERCC_SIRV	chr14	21076204	21448568	+	11	1772	40520	104857	ENSMUSG00000039197.10	ENSMUST00000224069.1	Adk	Adk-207	Known	Known	None	0.05000000074505806	None	None	None	None
m54284U_191213_120042/89326640/ccs	PacBio_Hippocampus_Rep2	mm10_ERCC_SIRV	chr6	120836227	120888999	+	7	3093	18594	48827	ENSMUSG00000009112.4	ENSMUST00000009256.3	Bcl2l13	Bcl2l13-201	Known	Known	None	0.3499999940395355	None	None	None	None
m54284U_191213_120042/76679586/ccs	PacBio_Hippocampus_Rep2	mm10_ERCC_SIRV	chr11	69340797	69342639	+	2	1743	33368	87570	ENSMUSG00000043419.11	ENSMUST00000129321.1	Rnf227	Rnf227-201	Known	Known	None	0.3499999940395355	None	None	None	None
m54284U_191212_053548/56559193/ccs	PacBio_Hippocampus_Rep1	mm10_ERCC_SIRV	chr14	21076204	21448568	+	11	1772	40520	104857	ENSMUSG00000039197.10	ENSMUST00000224069.1	Adk	Adk-207	Known	Known	None	0.05000000074505806	None	None	None	None
m54284U_191212_053548/114820206/ccs	PacBio_Hippocampus_Rep1	mm10_ERCC_SIRV	chr2	30178430	30173472	-	8	3199	4141	363653	ENSMUSG00000039660.16	ENCODEMT000363653	Spout1	ENCODEMT000363653	Known	ISM	Suffix	0.25	None	None	None	None
m54284U_191107_221739/21498403/ccs	PacBio_Cortex_Rep1	mm10_ERCC_SIRV	chr17	65613523	65580057	-	6	1607	47986	125379	ENSMUSG00000024091.9	ENSMUST00000024897.9	Vapa	Vapa-201	Known	Known	None	0.10000000149011612	None	None	None	None
m54284U_191212_053548/9767159/ccs	PacBio_Hippocampus_Rep1	mm10_ERCC_SIRV	chr7	81372423	81347032	-	10	3046	22268	363688	ENSMUSG00000025586.17	ENCODEMT000363688	Cpeb1	ENCODEMT000363688	Known	ISM	Suffix	0.10000000149011612	None	None	None	None
m54284U_191212_053548/56363185/ccs	PacBio_Hippocampus_Rep1	mm10_ERCC_SIRV	chr9	59656576	59679372	+	11	2221	27956	73206	ENSMUSG00000032294.17	ENSMUST00000163694.3	Pkm	Pkm-202	Known	Known	None	0.0	None	None	None	None
m54284U_191107_221739/176423353/ccs	PacBio_Cortex_Rep1	mm10_ERCC_SIRV	chr5	104113432	104079117	-	11	2452	14849	38606	ENSMUSG00000029309.7	ENSMUST00000031249.7	Sparcl1	Sparcl1-201	Known	Known	None	0.3499999940395355	None	None	None	None
m54284U_191109_043049/119867322/ccs	PacBio_Cortex_Rep2	mm10_ERCC_SIRV	chr3	137864589	137866818	+	5	863	9803	25535	ENSMUSG00000037894.13	ENSMUST00000041045.13	H2afz	H2afz-201	Known	Known	None	0.3499999940395355	None	None	None	None
m54284U_191212_053548/62851638/ccs	PacBio_Hippocampus_Rep1	mm10_ERCC_SIRV	chr14	21076204	21448566	+	11	1770	40520	104857	ENSMUSG00000039197.10	ENSMUST00000224069.1	Adk	Adk-207	Known	Known	None	0.05000000074505806	None	None	None	None
m54284U_191212_053548/117178804/ccs	PacBio_Hippocampus_Rep1	mm10_ERCC_SIRV	chr2	30178469	30173473	-	12	1822	4141	10546	ENSMUSG00000039660.16	ENSMUST00000100220.4	Spout1	Spout1-201	Known	Known	None	0.25	None	None	None	None
m54284U_191212_053548/66394/ccs	PacBio_Hippocampus_Rep1	mm10_ERCC_SIRV	chr1	135313736	135301535	-	6	916	2239	5457	ENSMUSG00000062580.9	ENSMUST00000081104.9	Timm17a	Timm17a-201	Known	Known	None	0.25	None	None	None	None
m54284U_191107_221739/140837931/ccs	PacBio_Cortex_Rep1	mm10_ERCC_SIRV	chr15	97784380	97792690	+	3	2509	44184	113924	ENSMUSG00000081534.3	ENSMUST00000117892.1	Slc48a1	Slc48a1-201	Known	Known	None	0.15000000596046448	None	None	None	None
m54284U_191213_120042/77529934/ccs	PacBio_Hippocampus_Rep2	mm10_ERCC_SIRV	chr11	69340797	69341453	+	2	557	33368	87570	ENSMUSG00000043419.11	ENSMUST00000129321.1	Rnf227	Rnf227-201	Known	Known	None	0.5	None	None	None	None
m54284U_191212_053548/64292222/ccs	PacBio_Hippocampus_Rep1	mm10_ERCC_SIRV	chr14	21076204	21448568	+	11	1772	40520	104857	ENSMUSG00000039197.10	ENSMUST00000224069.1	Adk	Adk-207	Known	Known	None	0.05000000074505806	None	None	None	None
m54284U_191107_221739/26280403/ccs	PacBio_Cortex_Rep1	mm10_ERCC_SIRV	chr17	65613494	65580057	-	6	1578	47986	125379	ENSMUSG00000024091.9	ENSMUST00000024897.9	Vapa	Vapa-201	Known	Known	None	0.10000000149011612	None	None	None	None
m54284U_191212_053548/14221341/ccs	PacBio_Hippocampus_Rep1	mm10_ERCC_SIRV	chr7	81455332	81347026	-	12	3102	22268	363714	ENSMUSG00000025586.17	ENCODEMT000363714	Cpeb1	ENCODEMT000363714	Known	NIC	None	0.10000000149011612	None	None	None	None
m54284U_191212_053548/56363232/ccs	PacBio_Hippocampus_Rep1	mm10_ERCC_SIRV	chr9	59656576	59679369	+	11	2218	27956	73206	ENSMUSG00000032294.17	ENSMUST00000163694.3	Pkm	Pkm-202	Known	Known	None	0.05000000074505806	None	None	None	None
m54284U_191109_043049/58196606/ccs	PacBio_Cortex_Rep2	mm10_ERCC_SIRV	chr5	104113751	104079117	-	11	2771	14849	38606	ENSMUSG00000029309.7	ENSMUST00000031249.7	Sparcl1	Sparcl1-201	Known	Known	None	0.3499999940395355	None	None	None	None
m54284U_191212_053548/83429327/ccs	PacBio_Hippocampus_Rep1	mm10_ERCC_SIRV	chr14	21076204	21448553	+	11	1757	40520	104857	ENSMUSG00000039197.10	ENSMUST00000224069.1	Adk	Adk-207	Known	Known	None	0.30000001192092896	None	None	None	None
m54284U_191213_120042/107414390/ccs	PacBio_Hippocampus_Rep2	mm10_ERCC_SIRV	chr6	120836227	120889001	+	7	3095	18594	48827	ENSMUSG00000009112.4	ENSMUST00000009256.3	Bcl2l13	Bcl2l13-201	Known	Known	None	0.3499999940395355	None	None	None	None
m54284U_191212_053548/122293062/ccs	PacBio_Hippocampus_Rep1	mm10_ERCC_SIRV	chr2	30178461	30173473	-	11	2012	4141	10547	ENSMUSG00000039660.16	ENSMUST00000144093.7	Spout1	Spout1-207	Known	Known	None	0.25	None	None	None	None
m54284U_191212_053548/91227334/ccs	PacBio_Hippocampus_Rep1	mm10_ERCC_SIRV	chr14	21076204	21448566	+	11	1770	40520	104857	ENSMUSG00000039197.10	ENSMUST00000224069.1	Adk	Adk-207	Known	Known	None	0.05000000074505806	None	None	None	None
m54284U_191213_120042/77990555/ccs	PacBio_Hippocampus_Rep2	mm10_ERCC_SIRV	chr11	69340797	69342639	+	2	1743	33368	87570	ENSMUSG00000043419.11	ENSMUST00000129321.1	Rnf227	Rnf227-201	Known	Known	None	0.3499999940395355	None	None	None	None
m54284U_191107_221739/26608856/ccs	PacBio_Cortex_Rep1	mm10_ERCC_SIRV	chr17	65613520	65580057	-	6	1604	47986	125379	ENSMUSG00000024091.9	ENSMUST00000024897.9	Vapa	Vapa-201	Known	Known	None	0.10000000149011612	None	None	None	None
m54284U_191107_221739/143395412/ccs	PacBio_Cortex_Rep1	mm10_ERCC_SIRV	chr15	97784380	97791796	+	3	1615	44184	113924	ENSMUSG00000081534.3	ENSMUST00000117892.1	Slc48a1	Slc48a1-201	Known	Known	None	0.25	None	None	None	None
m54284U_191212_053548/56427866/ccs	PacBio_Hippocampus_Rep1	mm10_ERCC_SIRV	chr9	59656576	59679367	+	11	2216	27956	73206	ENSMUSG00000032294.17	ENSMUST00000163694.3	Pkm	Pkm-202	Known	Known	None	0.05000000074505806	None	None	None	None
m54284U_191212_053548/86901675/ccs	PacBio_Hippocampus_Rep1	mm10_ERCC_SIRV	chr1	135313736	135301535	-	6	916	2239	5457	ENSMUSG00000062580.9	ENSMUST00000081104.9	Timm17a	Timm17a-201	Known	Known	None	0.25	None	None	None	None
m54284U_191109_043049/70715323/ccs	PacBio_Cortex_Rep2	mm10_ERCC_SIRV	chr5	104113696	104079117	-	11	2716	14849	38606	ENSMUSG00000029309.7	ENSMUST00000031249.7	Sparcl1	Sparcl1-201	Known	Known	None	0.3499999940395355	None	None	None	None
m54284U_191212_053548/120783703/ccs	PacBio_Hippocampus_Rep1	mm10_ERCC_SIRV	chr14	21076204	21448564	+	11	1768	40520	104857	ENSMUSG00000039197.10	ENSMUST00000224069.1	Adk	Adk-207	Known	Known	None	0.10000000149011612	None	None	None	None
m54284U_191212_053548/18481614/ccs	PacBio_Hippocampus_Rep1	mm10_ERCC_SIRV	chr7	81356012	81347027	-	5	1926	22268	363755	ENSMUSG00000025586.17	ENCODEMT000363755	Cpeb1	ENCODEMT000363755	Known	ISM	Suffix	0.10000000149011612	None	None	None	None
m54284U_191109_043049/125045575/ccs	PacBio_Cortex_Rep2	mm10_ERCC_SIRV	chr3	137864589	137866816	+	5	851	9803	363756	ENSMUSG00000037894.13	ENCODEMT000363756	H2afz	ENCODEMT000363756	Known	NIC	None	0.3499999940395355	None	None	None	None
m54284U_191212_053548/124781690/ccs	PacBio_Hippocampus_Rep1	mm10_ERCC_SIRV	chr2	30178448	30173473	-	12	1801	4141	10546	ENSMUSG00000039660.16	ENSMUST00000100220.4	Spout1	Spout1-201	Known	Known	None	0.25	None	None	None	None
m54284U_191107_221739/28050907/ccs	PacBio_Cortex_Rep1	mm10_ERCC_SIRV	chr17	65613526	65580057	-	6	1610	47986	125379	ENSMUSG00000024091.9	ENSMUST00000024897.9	Vapa	Vapa-201	Known	Known	None	0.10000000149011612	None	None	None	None
m54284U_191212_053548/128254184/ccs	PacBio_Hippocampus_Rep1	mm10_ERCC_SIRV	chr14	21076204	21448562	+	11	1766	40520	104857	ENSMUSG00000039197.10	ENSMUST00000224069.1	Adk	Adk-207	Known	Known	None	0.15000000596046448	None	None	None	None
m54284U_191213_120042/78449444/ccs	PacBio_Hippocampus_Rep2	mm10_ERCC_SIRV	chr11	69340797	69342639	+	2	1743	33368	87570	ENSMUSG00000043419.11	ENSMUST00000129321.1	Rnf227	Rnf227-201	Known	Known	None	0.3499999940395355	None	None	None	None
m54284U_191212_053548/126223296/ccs	PacBio_Hippocampus_Rep1	mm10_ERCC_SIRV	chr2	30178429	30173473	-	12	1782	4141	10546	ENSMUSG00000039660.16	ENSMUST00000100220.4	Spout1	Spout1-201	Known	Known	None	0.25	None	None	None	None
m54284U_191212_053548/56559363/ccs	PacBio_Hippocampus_Rep1	mm10_ERCC_SIRV	chr9	59656576	59679367	+	11	2216	27956	73206	ENSMUSG00000032294.17	ENSMUST00000163694.3	Pkm	Pkm-202	Known	Known	None	0.05000000074505806	None	None	None	None
m54284U_191213_120042/110627571/ccs	PacBio_Hippocampus_Rep2	mm10_ERCC_SIRV	chr6	120836227	120889001	+	7	3095	18594	48827	ENSMUSG00000009112.4	ENSMUST00000009256.3	Bcl2l13	Bcl2l13-201	Known	Known	None	0.3499999940395355	None	None	None	None
m54284U_191212_053548/128648450/ccs	PacBio_Hippocampus_Rep1	mm10_ERCC_SIRV	chr14	21076204	21448566	+	11	1770	40520	104857	ENSMUSG00000039197.10	ENSMUST00000224069.1	Adk	Adk-207	Known	Known	None	0.05000000074505806	None	None	None	None
m54284U_191109_043049/107677648/ccs	PacBio_Cortex_Rep2	mm10_ERCC_SIRV	chr5	104113689	104079117	-	11	2709	14849	38606	ENSMUSG00000029309.7	ENSMUST00000031249.7	Sparcl1	Sparcl1-201	Known	Known	None	0.3499999940395355	None	None	None	None
m54284U_191107_221739/28444303/ccs	PacBio_Cortex_Rep1	mm10_ERCC_SIRV	chr17	65613516	65580057	-	6	1600	47986	125379	ENSMUSG00000024091.9	ENSMUST00000024897.9	Vapa	Vapa-201	Known	Known	None	0.10000000149011612	None	None	None	None
m54284U_191107_221739/148504786/ccs	PacBio_Cortex_Rep1	mm10_ERCC_SIRV	chr15	97784380	97791801	+	3	1620	44184	113924	ENSMUSG00000081534.3	ENSMUST00000117892.1	Slc48a1	Slc48a1-201	Known	Known	None	0.20000000298023224	None	None	None	None
m54284U_191212_053548/112462100/ccs	PacBio_Hippocampus_Rep1	mm10_ERCC_SIRV	chr1	135313736	135301535	-	6	910	2239	5457	ENSMUSG00000062580.9	ENSMUST00000081104.9	Timm17a	Timm17a-201	Known	Known	None	0.25	None	None	None	None
m54284U_191212_053548/132251767/ccs	PacBio_Hippocampus_Rep1	mm10_ERCC_SIRV	chr2	30178431	30173473	-	12	1784	4141	10546	ENSMUSG00000039660.16	ENSMUST00000100220.4	Spout1	Spout1-201	Known	Known	None	0.25	None	None	None	None
m54284U_191212_053548/25888586/ccs	PacBio_Hippocampus_Rep1	mm10_ERCC_SIRV	chr7	81455441	81347026	-	12	3197	22268	363749	ENSMUSG00000025586.17	ENCODEMT000363749	Cpeb1	ENCODEMT000363749	Known	NIC	None	0.10000000149011612	None	None	None	None
m54284U_191212_053548/168167982/ccs	PacBio_Hippocampus_Rep1	mm10_ERCC_SIRV	chr14	21076204	21448568	+	11	1772	40520	104857	ENSMUSG00000039197.10	ENSMUST00000224069.1	Adk	Adk-207	Known	Known	None	0.05000000074505806	None	None	None	None
m54284U_191213_120042/82971273/ccs	PacBio_Hippocampus_Rep2	mm10_ERCC_SIRV	chr11	69340797	69342635	+	2	1739	33368	87570	ENSMUSG00000043419.11	ENSMUST00000129321.1	Rnf227	Rnf227-201	Known	Known	None	0.3499999940395355	None	None	None	None
m54284U_191212_053548/56560442/ccs	PacBio_Hippocampus_Rep1	mm10_ERCC_SIRV	chr9	59656576	59679365	+	11	2214	27956	73206	ENSMUSG00000032294.17	ENSMUST00000163694.3	Pkm	Pkm-202	Known	Known	None	0.15000000596046448	None	None	None	None
m54284U_191212_053548/172425371/ccs	PacBio_Hippocampus_Rep1	mm10_ERCC_SIRV	chr14	21076204	21448560	+	11	1764	40520	104857	ENSMUSG00000039197.10	ENSMUST00000224069.1	Adk	Adk-207	Known	Known	None	0.20000000298023224	None	None	None	None
m54284U_191107_221739/28772621/ccs	PacBio_Cortex_Rep1	mm10_ERCC_SIRV	chr17	65613541	65580057	-	6	1625	47986	125379	ENSMUSG00000024091.9	ENSMUST00000024897.9	Vapa	Vapa-201	Known	Known	None	0.10000000149011612	None	None	None	None
m54284U_191212_053548/146408503/ccs	PacBio_Hippocampus_Rep1	mm10_ERCC_SIRV	chr2	30178481	30173473	-	11	2032	4141	10547	ENSMUSG00000039660.16	ENSMUST00000144093.7	Spout1	Spout1-207	Known	Known	None	0.25	None	None	None	None
m54284U_191212_053548/23333073/ccs	PacBio_Hippocampus_Rep1	mm10_ERCC_SIRV	chr5	104113665	104079117	-	11	2685	14849	38606	ENSMUSG00000029309.7	ENSMUST00000031249.7	Sparcl1	Sparcl1-201	Known	Known	None	0.3499999940395355	None	None	None	None
m54284U_191212_053548/27068792/ccs	PacBio_Hippocampus_Rep1	mm10_ERCC_SIRV	chr7	81455561	81347027	-	12	3333	22268	363690	ENSMUSG00000025586.17	ENCODEMT000363690	Cpeb1	ENCODEMT000363690	Known	NIC	None	0.10000000149011612	None	None	None	None
m54284U_191109_043049/126355624/ccs	PacBio_Cortex_Rep2	mm10_ERCC_SIRV	chr3	137864589	137866818	+	5	863	9803	25535	ENSMUSG00000037894.13	ENSMUST00000041045.13	H2afz	H2afz-201	Known	Known	None	0.3499999940395355	None	None	None	None
m54284U_191213_120042/16712195/ccs	PacBio_Hippocampus_Rep2	mm10_ERCC_SIRV	chr14	21076204	21448564	+	11	1768	40520	104857	ENSMUSG00000039197.10	ENSMUST00000224069.1	Adk	Adk-207	Known	Known	None	0.10000000149011612	None	None	None	None
m54284U_191107_221739/155715819/ccs	PacBio_Cortex_Rep1	mm10_ERCC_SIRV	chr15	97784380	97792690	+	3	2509	44184	113924	ENSMUSG00000081534.3	ENSMUST00000117892.1	Slc48a1	Slc48a1-201	Known	Known	None	0.15000000596046448	None	None	None	None
m54284U_191212_053548/56755096/ccs	PacBio_Hippocampus_Rep1	mm10_ERCC_SIRV	chr9	59656576	59679369	+	11	2218	27956	73206	ENSMUSG00000032294.17	ENSMUST00000163694.3	Pkm	Pkm-202	Known	Known	None	0.05000000074505806	None	None	None	None
m54284U_191213_120042/8390192/ccs	PacBio_Hippocampus_Rep2	mm10_ERCC_SIRV	chr1	135313736	135301535	-	6	916	2239	5457	ENSMUSG00000062580.9	ENSMUST00000081104.9	Timm17a	Timm17a-201	Known	Known	None	0.25	None	None	None	None
m54284U_191213_120042/67044120/ccs	PacBio_Hippocampus_Rep2	mm10_ERCC_SIRV	chr14	21076204	21448566	+	11	1770	40520	104857	ENSMUSG00000039197.10	ENSMUST00000224069.1	Adk	Adk-207	Known	Known	None	0.05000000074505806	None	None	None	None
m54284U_191107_221739/29950472/ccs	PacBio_Cortex_Rep1	mm10_ERCC_SIRV	chr17	65613532	65580057	-	6	1616	47986	125379	ENSMUSG00000024091.9	ENSMUST00000024897.9	Vapa	Vapa-201	Known	Known	None	0.10000000149011612	None	None	None	None
m54284U_191213_120042/130943363/ccs	PacBio_Hippocampus_Rep2	mm10_ERCC_SIRV	chr6	120836225	120889006	+	7	3318	18594	363625	ENSMUSG00000009112.4	ENCODEMT000363625	Bcl2l13	ENCODEMT000363625	Known	NIC	None	0.30000001192092896	None	None	None	None
m54284U_191212_053548/146671455/ccs	PacBio_Hippocampus_Rep1	mm10_ERCC_SIRV	chr2	30178461	30173473	-	11	2012	4141	10547	ENSMUSG00000039660.16	ENSMUST00000144093.7	Spout1	Spout1-207	Known	Known	None	0.25	None	None	None	None
m54284U_191213_120042/83495158/ccs	PacBio_Hippocampus_Rep2	mm10_ERCC_SIRV	chr11	69340797	69342637	+	2	1741	33368	87570	ENSMUSG00000043419.11	ENSMUST00000129321.1	Rnf227	Rnf227-201	Known	Known	None	0.30000001192092896	None	None	None	None
m54284U_191212_053548/31525414/ccs	PacBio_Hippocampus_Rep1	mm10_ERCC_SIRV	chr7	81455454	81347027	-	10	2919	22268	363757	ENSMUSG00000025586.17	ENCODEMT000363757	Cpeb1	ENCODEMT000363757	Known	NIC	None	0.10000000149011612	None	None	None	None
m54284U_191213_120042/95617774/ccs	PacBio_Hippocampus_Rep2	mm10_ERCC_SIRV	chr14	21076204	21448560	+	11	1764	40520	104857	ENSMUSG00000039197.10	ENSMUST00000224069.1	Adk	Adk-207	Known	Known	None	0.20000000298023224	None	None	None	None
m54284U_191212_053548/24971871/ccs	PacBio_Hippocampus_Rep1	mm10_ERCC_SIRV	chr5	104113711	104079117	-	11	2737	14849	38606	ENSMUSG00000029309.7	ENSMUST00000031249.7	Sparcl1	Sparcl1-201	Known	Known	None	0.3499999940395355	None	None	None	None
m54284U_191212_053548/56755960/ccs	PacBio_Hippocampus_Rep1	mm10_ERCC_SIRV	chr9	59656576	59679372	+	11	2221	27956	73205	ENSMUSG00000032294.17	ENSMUST00000034834.15	Pkm	Pkm-201	Known	Known	None	0.0	None	None	None	None
m54284U_191107_221739/156041620/ccs	PacBio_Cortex_Rep1	mm10_ERCC_SIRV	chr15	97784380	97791801	+	3	1620	44184	113924	ENSMUSG00000081534.3	ENSMUST00000117892.1	Slc48a1	Slc48a1-201	Known	Known	None	0.20000000298023224	None	None	None	None
m54284U_191212_053548/147129904/ccs	PacBio_Hippocampus_Rep1	mm10_ERCC_SIRV	chr2	30178467	30173473	-	12	1820	4141	10546	ENSMUSG00000039660.16	ENSMUST00000100220.4	Spout1	Spout1-201	Known	Known	None	0.25	None	None	None	None
m54284U_191107_221739/30541696/ccs	PacBio_Cortex_Rep1	mm10_ERCC_SIRV	chr17	65613325	65580057	-	6	1409	47986	125379	ENSMUSG00000024091.9	ENSMUST00000024897.9	Vapa	Vapa-201	Known	Known	None	0.10000000149011612	None	None	None	None
m54284U_191213_120042/97060280/ccs	PacBio_Hippocampus_Rep2	mm10_ERCC_SIRV	chr14	21076204	21448544	+	11	1748	40520	104857	ENSMUSG00000039197.10	ENSMUST00000224069.1	Adk	Adk-207	Known	Known	None	0.6000000238418579	None	None	None	None
m54284U_191213_120042/28573826/ccs	PacBio_Hippocampus_Rep2	mm10_ERCC_SIRV	chr1	135313736	135301535	-	6	916	2239	5457	ENSMUSG00000062580.9	ENSMUST00000081104.9	Timm17a	Timm17a-201	Known	Known	None	0.25	None	None	None	None
m54284U_191213_120042/86902324/ccs	PacBio_Hippocampus_Rep2	mm10_ERCC_SIRV	chr11	69340797	69342639	+	2	1743	33368	87570	ENSMUSG00000043419.11	ENSMUST00000129321.1	Rnf227	Rnf227-201	Known	Known	None	0.3499999940395355	None	None	None	None
m54284U_191212_053548/31982148/ccs	PacBio_Hippocampus_Rep1	mm10_ERCC_SIRV	chr7	81372088	81347026	-	10	2657	22268	363710	ENSMUSG00000025586.17	ENCODEMT000363710	Cpeb1	ENCODEMT000363710	Known	ISM	Suffix	0.10000000149011612	None	None	None	None
m54284U_191213_120042/97651278/ccs	PacBio_Hippocampus_Rep2	mm10_ERCC_SIRV	chr14	21076204	21448568	+	11	1772	40520	104857	ENSMUSG00000039197.10	ENSMUST00000224069.1	Adk	Adk-207	Known	Known	None	0.05000000074505806	None	None	None	None
m54284U_191212_053548/56820012/ccs	PacBio_Hippocampus_Rep1	mm10_ERCC_SIRV	chr9	59656576	59679367	+	11	2216	27956	73205	ENSMUSG00000032294.17	ENSMUST00000034834.15	Pkm	Pkm-201	Known	Known	None	0.05000000074505806	None	None	None	None
m54284U_191109_043049/128386751/ccs	PacBio_Cortex_Rep2	mm10_ERCC_SIRV	chr3	137864589	137866823	+	5	868	9803	25535	ENSMUSG00000037894.13	ENSMUST00000041045.13	H2afz	H2afz-201	Known	Known	None	0.3499999940395355	None	None	None	None
m54284U_191212_053548/147131120/ccs	PacBio_Hippocampus_Rep1	mm10_ERCC_SIRV	chr2	30178450	30173473	-	11	2001	4141	10547	ENSMUSG00000039660.16	ENSMUST00000144093.7	Spout1	Spout1-207	Known	Known	None	0.25	None	None	None	None
m54284U_191212_053548/45090042/ccs	PacBio_Hippocampus_Rep1	mm10_ERCC_SIRV	chr5	104113690	104079117	-	11	2710	14849	38606	ENSMUSG00000029309.7	ENSMUST00000031249.7	Sparcl1	Sparcl1-201	Known	Known	None	0.3499999940395355	None	None	None	None
m54284U_191107_221739/159318703/ccs	PacBio_Cortex_Rep1	mm10_ERCC_SIRV	chr15	97784380	97791785	+	3	1604	44184	113924	ENSMUSG00000081534.3	ENSMUST00000117892.1	Slc48a1	Slc48a1-201	Known	Known	None	0.30000001192092896	None	None	None	None
m54284U_191107_221739/31524113/ccs	PacBio_Cortex_Rep1	mm10_ERCC_SIRV	chr17	65613532	65580057	-	6	1616	47986	125379	ENSMUSG00000024091.9	ENSMUST00000024897.9	Vapa	Vapa-201	Known	Known	None	0.10000000149011612	None	None	None	None
m54284U_191213_120042/140314455/ccs	PacBio_Hippocampus_Rep2	mm10_ERCC_SIRV	chr6	120836227	120889002	+	7	3096	18594	48827	ENSMUSG00000009112.4	ENSMUST00000009256.3	Bcl2l13	Bcl2l13-201	Known	Known	None	0.30000001192092896	None	None	None	None
m54284U_191213_120042/130090038/ccs	PacBio_Hippocampus_Rep2	mm10_ERCC_SIRV	chr14	21076204	21448562	+	11	1766	40520	104857	ENSMUSG00000039197.10	ENSMUST00000224069.1	Adk	Adk-207	Known	Known	None	0.15000000596046448	None	None	None	None
m54284U_191213_120042/87033732/ccs	PacBio_Hippocampus_Rep2	mm10_ERCC_SIRV	chr11	69340797	69342639	+	2	1743	33368	87570	ENSMUSG00000043419.11	ENSMUST00000129321.1	Rnf227	Rnf227-201	Known	Known	None	0.3499999940395355	None	None	None	None
m54284U_191212_053548/33555504/ccs	PacBio_Hippocampus_Rep1	mm10_ERCC_SIRV	chr7	81455471	81347026	-	12	3241	22268	363714	ENSMUSG00000025586.17	ENCODEMT000363714	Cpeb1	ENCODEMT000363714	Known	NIC	None	0.10000000149011612	None	None	None	None
m54284U_191213_120042/51774454/ccs	PacBio_Hippocampus_Rep2	mm10_ERCC_SIRV	chr1	135313726	135301535	-	6	906	2239	5457	ENSMUSG00000062580.9	ENSMUST00000081104.9	Timm17a	Timm17a-201	Known	Known	None	0.25	None	None	None	None
m54284U_191212_053548/148374490/ccs	PacBio_Hippocampus_Rep1	mm10_ERCC_SIRV	chr2	30178436	30173473	-	11	1987	4141	10547	ENSMUSG00000039660.16	ENSMUST00000144093.7	Spout1	Spout1-207	Known	Known	None	0.25	None	None	None	None
m54284U_191212_053548/56952747/ccs	PacBio_Hippocampus_Rep1	mm10_ERCC_SIRV	chr9	59656576	59679369	+	11	2218	27956	73206	ENSMUSG00000032294.17	ENSMUST00000163694.3	Pkm	Pkm-202	Known	Known	None	0.05000000074505806	None	None	None	None
m54284U_191213_120042/142281130/ccs	PacBio_Hippocampus_Rep2	mm10_ERCC_SIRV	chr14	21076204	21448566	+	11	1770	40520	104857	ENSMUSG00000039197.10	ENSMUST00000224069.1	Adk	Adk-207	Known	Known	None	0.05000000074505806	None	None	None	None
m54284U_191107_221739/31983834/ccs	PacBio_Cortex_Rep1	mm10_ERCC_SIRV	chr17	65613494	65580057	-	6	1584	47986	125379	ENSMUSG00000024091.9	ENSMUST00000024897.9	Vapa	Vapa-201	Known	Known	None	0.10000000149011612	None	None	None	None
m54284U_191107_221739/169542656/ccs	PacBio_Cortex_Rep1	mm10_ERCC_SIRV	chr15	97784380	97791801	+	3	1620	44184	113924	ENSMUSG00000081534.3	ENSMUST00000117892.1	Slc48a1	Slc48a1-201	Known	Known	None	0.20000000298023224	None	None	None	None
m54284U_191213_120042/162333260/ccs	PacBio_Hippocampus_Rep2	mm10_ERCC_SIRV	chr14	21076204	21448566	+	11	1770	40520	104857	ENSMUSG00000039197.10	ENSMUST00000224069.1	Adk	Adk-207	Known	Known	None	0.05000000074505806	None	None	None	None
m54284U_191212_053548/61342703/ccs	PacBio_Hippocampus_Rep1	mm10_ERCC_SIRV	chr5	104113770	104079117	-	11	2790	14849	38606	ENSMUSG00000029309.7	ENSMUST00000031249.7	Sparcl1	Sparcl1-201	Known	Known	None	0.3499999940395355	None	None	None	None
m54284U_191212_053548/33884907/ccs	PacBio_Hippocampus_Rep1	mm10_ERCC_SIRV	chr7	81372473	81347026	-	11	2896	22268	363692	ENSMUSG00000025586.17	ENCODEMT000363692	Cpeb1	ENCODEMT000363692	Known	NIC	None	0.10000000149011612	None	None	None	None
m54284U_191212_053548/149161849/ccs	PacBio_Hippocampus_Rep1	mm10_ERCC_SIRV	chr2	30178433	30173473	-	12	1786	4141	10546	ENSMUSG00000039660.16	ENSMUST00000100220.4	Spout1	Spout1-201	Known	Known	None	0.25	None	None	None	None
m54284U_191213_120042/87491616/ccs	PacBio_Hippocampus_Rep2	mm10_ERCC_SIRV	chr11	69340797	69342635	+	2	1739	33368	87570	ENSMUSG00000043419.11	ENSMUST00000129321.1	Rnf227	Rnf227-201	Known	Known	None	0.3499999940395355	None	None	None	None
m54284U_191213_120042/171313382/ccs	PacBio_Hippocampus_Rep2	mm10_ERCC_SIRV	chr14	21076204	21448564	+	11	1768	40520	104857	ENSMUSG00000039197.10	ENSMUST00000224069.1	Adk	Adk-207	Known	Known	None	0.10000000149011612	None	None	None	None
m54284U_191107_221739/38797694/ccs	PacBio_Cortex_Rep1	mm10_ERCC_SIRV	chr17	65613500	65580057	-	6	1584	47986	125379	ENSMUSG00000024091.9	ENSMUST00000024897.9	Vapa	Vapa-201	Known	Known	None	0.10000000149011612	None	None	None	None
m54284U_191212_053548/56953035/ccs	PacBio_Hippocampus_Rep1	mm10_ERCC_SIRV	chr9	59656576	59679365	+	11	2214	27956	73206	ENSMUSG00000032294.17	ENSMUST00000163694.3	Pkm	Pkm-202	Known	Known	None	0.15000000596046448	None	None	None	None
m54284U_191212_053548/37619892/ccs	PacBio_Hippocampus_Rep1	mm10_ERCC_SIRV	chr7	81348384	81347026	-	1	1109	22268	363699	ENSMUSG00000025586.17	ENCODEMT000363699	Cpeb1	ENCODEMT000363699	Known	Genomic	None	0.10000000149011612	None	None	None	None
m54284U_191213_120042/64095342/ccs	PacBio_Hippocampus_Rep2	mm10_ERCC_SIRV	chr1	135313721	135301535	-	6	901	2239	5457	ENSMUSG00000062580.9	ENSMUST00000081104.9	Timm17a	Timm17a-201	Known	Known	None	0.25	None	None	None	None
m54284U_191109_043049/128387714/ccs	PacBio_Cortex_Rep2	mm10_ERCC_SIRV	chr3	137864589	137866810	+	5	855	9803	25535	ENSMUSG00000037894.13	ENSMUST00000041045.13	H2afz	H2afz-201	Known	Known	None	0.3499999940395355	None	None	None	None
m54284U_191213_120042/140315245/ccs	PacBio_Hippocampus_Rep2	mm10_ERCC_SIRV	chr6	120836246	120888999	+	7	3030	18594	363614	ENSMUSG00000009112.4	ENCODEMT000363614	Bcl2l13	ENCODEMT000363614	Known	NNC	None	0.3499999940395355	None	None	None	None
m54284U_191109_043049/40502612/ccs	PacBio_Cortex_Rep2	mm10_ERCC_SIRV	chr14	21076205	21448565	+	11	1768	40520	104857	ENSMUSG00000039197.10	ENSMUST00000224069.1	Adk	Adk-207	Known	Known	None	0.05000000074505806	None	None	None	None
m54284U_191107_221739/172033087/ccs	PacBio_Cortex_Rep1	mm10_ERCC_SIRV	chr15	97784380	97791800	+	3	1619	44184	113924	ENSMUSG00000081534.3	ENSMUST00000117892.1	Slc48a1	Slc48a1-201	Known	Known	None	0.20000000298023224	None	None	None	None
m54284U_191212_053548/154208673/ccs	PacBio_Hippocampus_Rep1	mm10_ERCC_SIRV	chr2	30178429	30173473	-	9	2828	4141	363579	ENSMUSG00000039660.16	ENCODEMT000363579	Spout1	ENCODEMT000363579	Known	NIC	None	0.25	None	None	None	None
m54284U_191212_053548/122095100/ccs	PacBio_Hippocampus_Rep1	mm10_ERCC_SIRV	chr5	104113574	104079117	-	11	2594	14849	38606	ENSMUSG00000029309.7	ENSMUST00000031249.7	Sparcl1	Sparcl1-201	Known	Known	None	0.3499999940395355	None	None	None	None
m54284U_191107_221739/40372884/ccs	PacBio_Cortex_Rep1	mm10_ERCC_SIRV	chr17	65613500	65580057	-	6	1584	47986	125379	ENSMUSG00000024091.9	ENSMUST00000024897.9	Vapa	Vapa-201	Known	Known	None	0.10000000149011612	None	None	None	None
m54284U_191109_043049/77269711/ccs	PacBio_Cortex_Rep2	mm10_ERCC_SIRV	chr14	21076205	21449848	+	11	3051	40520	104857	ENSMUSG00000039197.10	ENSMUST00000224069.1	Adk	Adk-207	Known	Known	None	0.30000001192092896	None	None	None	None
m54284U_191212_053548/45156849/ccs	PacBio_Hippocampus_Rep1	mm10_ERCC_SIRV	chr7	81455475	81347027	-	11	4565	22268	363758	ENSMUSG00000025586.17	ENCODEMT000363758	Cpeb1	ENCODEMT000363758	Known	NIC	None	0.10000000149011612	None	None	None	None
m54284U_191213_120042/90571364/ccs	PacBio_Hippocampus_Rep2	mm10_ERCC_SIRV	chr11	69340797	69342639	+	2	1743	33368	87570	ENSMUSG00000043419.11	ENSMUST00000129321.1	Rnf227	Rnf227-201	Known	Known	None	0.3499999940395355	None	None	None	None
m54284U_191212_053548/57082679/ccs	PacBio_Hippocampus_Rep1	mm10_ERCC_SIRV	chr9	59656576	59679362	+	11	2204	27956	73205	ENSMUSG00000032294.17	ENSMUST00000034834.15	Pkm	Pkm-201	Known	Known	None	0.15000000596046448	None	None	None	None
m54284U_191212_053548/154666922/ccs	PacBio_Hippocampus_Rep1	mm10_ERCC_SIRV	chr2	30178347	30173479	-	12	1944	4141	363534	ENSMUSG00000039660.16	ENCODEMT000363534	Spout1	ENCODEMT000363534	Known	NIC	None	0.25	None	None	None	None
m54284U_191107_221739/1508147/ccs	PacBio_Cortex_Rep1	mm10_ERCC_SIRV	chr14	21076206	21448544	+	11	1746	40520	104857	ENSMUSG00000039197.10	ENSMUST00000224069.1	Adk	Adk-207	Known	Known	None	0.6000000238418579	None	None	None	None
m54284U_191213_120042/64554060/ccs	PacBio_Hippocampus_Rep2	mm10_ERCC_SIRV	chr1	135313728	135301535	-	6	908	2239	5457	ENSMUSG00000062580.9	ENSMUST00000081104.9	Timm17a	Timm17a-201	Known	Known	None	0.25	None	None	None	None
m54284U_191107_221739/175703417/ccs	PacBio_Cortex_Rep1	mm10_ERCC_SIRV	chr15	97784380	97791808	+	3	1627	44184	113924	ENSMUSG00000081534.3	ENSMUST00000117892.1	Slc48a1	Slc48a1-201	Known	Known	None	0.05000000074505806	None	None	None	None
m54284U_191107_221739/40504001/ccs	PacBio_Cortex_Rep1	mm10_ERCC_SIRV	chr17	65613526	65580057	-	6	1610	47986	125379	ENSMUSG00000024091.9	ENSMUST00000024897.9	Vapa	Vapa-201	Known	Known	None	0.10000000149011612	None	None	None	None
m54284U_191107_221739/2688497/ccs	PacBio_Cortex_Rep1	mm10_ERCC_SIRV	chr14	21076206	21448564	+	11	1766	40520	104857	ENSMUSG00000039197.10	ENSMUST00000224069.1	Adk	Adk-207	Known	Known	None	0.10000000149011612	None	None	None	None
m54284U_191212_053548/133236213/ccs	PacBio_Hippocampus_Rep1	mm10_ERCC_SIRV	chr5	104113448	104079117	-	11	2462	14849	38606	ENSMUSG00000029309.7	ENSMUST00000031249.7	Sparcl1	Sparcl1-201	Known	Known	None	0.3499999940395355	None	None	None	None
m54284U_191212_053548/160301951/ccs	PacBio_Hippocampus_Rep1	mm10_ERCC_SIRV	chr2	30178429	30173473	-	12	1782	4141	10546	ENSMUSG00000039660.16	ENSMUST00000100220.4	Spout1	Spout1-201	Known	Known	None	0.25	None	None	None	None
m54284U_191212_053548/55116138/ccs	PacBio_Hippocampus_Rep1	mm10_ERCC_SIRV	chr7	81455501	81347026	-	12	3257	22268	363749	ENSMUSG00000025586.17	ENCODEMT000363749	Cpeb1	ENCODEMT000363749	Known	NIC	None	0.10000000149011612	None	None	None	None
m54284U_191212_053548/57084765/ccs	PacBio_Hippocampus_Rep1	mm10_ERCC_SIRV	chr9	59656576	59679371	+	11	2220	27956	73206	ENSMUSG00000032294.17	ENSMUST00000163694.3	Pkm	Pkm-202	Known	Known	None	0.0	None	None	None	None
m54284U_191213_120042/90833199/ccs	PacBio_Hippocampus_Rep2	mm10_ERCC_SIRV	chr11	69340797	69342645	+	2	1749	33368	87570	ENSMUSG00000043419.11	ENSMUST00000129321.1	Rnf227	Rnf227-201	Known	Known	None	0.4000000059604645	None	None	None	None
m54284U_191213_120042/156173516/ccs	PacBio_Hippocampus_Rep2	mm10_ERCC_SIRV	chr6	120836227	120889000	+	7	3094	18594	48827	ENSMUSG00000009112.4	ENSMUST00000009256.3	Bcl2l13	Bcl2l13-201	Known	Known	None	0.3499999940395355	None	None	None	None
m54284U_191107_221739/2818963/ccs	PacBio_Cortex_Rep1	mm10_ERCC_SIRV	chr14	21076206	21448542	+	11	1744	40520	104857	ENSMUSG00000039197.10	ENSMUST00000224069.1	Adk	Adk-207	Known	Known	None	0.6000000238418579	None	None	None	None
m54284U_191109_043049/128845139/ccs	PacBio_Cortex_Rep2	mm10_ERCC_SIRV	chr3	137864589	137866822	+	5	867	9803	25535	ENSMUSG00000037894.13	ENSMUST00000041045.13	H2afz	H2afz-201	Known	Known	None	0.30000001192092896	None	None	None	None
m54284U_191107_221739/42862269/ccs	PacBio_Cortex_Rep1	mm10_ERCC_SIRV	chr17	65613320	65580057	-	6	1404	47986	125379	ENSMUSG00000024091.9	ENSMUST00000024897.9	Vapa	Vapa-201	Known	Known	None	0.10000000149011612	None	None	None	None
m54284U_191107_221739/176685198/ccs	PacBio_Cortex_Rep1	mm10_ERCC_SIRV	chr15	97784380	97791801	+	3	1620	44184	113924	ENSMUSG00000081534.3	ENSMUST00000117892.1	Slc48a1	Slc48a1-201	Known	Known	None	0.20000000298023224	None	None	None	None
m54284U_191212_053548/160565799/ccs	PacBio_Hippocampus_Rep1	mm10_ERCC_SIRV	chr2	30178451	30173473	-	12	1804	4141	10546	ENSMUSG00000039660.16	ENSMUST00000100220.4	Spout1	Spout1-201	Known	Known	None	0.25	None	None	None	None
m54284U_191213_120042/74384245/ccs	PacBio_Hippocampus_Rep2	mm10_ERCC_SIRV	chr1	135313721	135301535	-	6	901	2239	5457	ENSMUSG00000062580.9	ENSMUST00000081104.9	Timm17a	Timm17a-201	Known	Known	None	0.25	None	None	None	None
m54284U_191107_221739/4655453/ccs	PacBio_Cortex_Rep1	mm10_ERCC_SIRV	chr14	21076206	21448568	+	11	1770	40520	104857	ENSMUSG00000039197.10	ENSMUST00000224069.1	Adk	Adk-207	Known	Known	None	0.05000000074505806	None	None	None	None
m54284U_191212_053548/60097128/ccs	PacBio_Hippocampus_Rep1	mm10_ERCC_SIRV	chr7	81360048	81347026	-	8	2340	22268	363704	ENSMUSG00000025586.17	ENCODEMT000363704	Cpeb1	ENCODEMT000363704	Known	ISM	Suffix	0.10000000149011612	None	None	None	None
m54284U_191212_053548/57278806/ccs	PacBio_Hippocampus_Rep1	mm10_ERCC_SIRV	chr9	59656576	59679369	+	11	2218	27956	73206	ENSMUSG00000032294.17	ENSMUST00000163694.3	Pkm	Pkm-202	Known	Known	None	0.05000000074505806	None	None	None	None
m54284U_191213_120042/50069869/ccs	PacBio_Hippocampus_Rep2	mm10_ERCC_SIRV	chr5	104113712	104079117	-	11	2739	14849	38606	ENSMUSG00000029309.7	ENSMUST00000031249.7	Sparcl1	Sparcl1-201	Known	Known	None	0.3499999940395355	None	None	None	None
m54284U_191213_120042/91227153/ccs	PacBio_Hippocampus_Rep2	mm10_ERCC_SIRV	chr11	69340797	69342637	+	2	1741	33368	87570	ENSMUSG00000043419.11	ENSMUST00000129321.1	Rnf227	Rnf227-201	Known	Known	None	0.30000001192092896	None	None	None	None
m54284U_191107_221739/43058768/ccs	PacBio_Cortex_Rep1	mm10_ERCC_SIRV	chr17	65613506	65580057	-	6	1596	47986	125379	ENSMUSG00000024091.9	ENSMUST00000024897.9	Vapa	Vapa-201	Known	Known	None	0.10000000149011612	None	None	None	None
m54284U_191107_221739/5572279/ccs	PacBio_Cortex_Rep1	mm10_ERCC_SIRV	chr14	21076206	21448106	+	11	1308	40520	104857	ENSMUSG00000039197.10	ENSMUST00000224069.1	Adk	Adk-207	Known	Known	None	0.4000000059604645	None	None	None	None
m54284U_191212_053548/163905607/ccs	PacBio_Hippocampus_Rep1	mm10_ERCC_SIRV	chr2	30178431	30173473	-	12	1784	4141	10546	ENSMUSG00000039660.16	ENSMUST00000100220.4	Spout1	Spout1-201	Known	Known	None	0.25	None	None	None	None
m54284U_191109_043049/3475429/ccs	PacBio_Cortex_Rep2	mm10_ERCC_SIRV	chr15	97784380	97791801	+	3	1620	44184	113924	ENSMUSG00000081534.3	ENSMUST00000117892.1	Slc48a1	Slc48a1-201	Known	Known	None	0.20000000298023224	None	None	None	None
m54284U_191107_221739/6489617/ccs	PacBio_Cortex_Rep1	mm10_ERCC_SIRV	chr14	21076206	21448544	+	11	1746	40520	104857	ENSMUSG00000039197.10	ENSMUST00000224069.1	Adk	Adk-207	Known	Known	None	0.6000000238418579	None	None	None	None
m54284U_191212_053548/57345784/ccs	PacBio_Hippocampus_Rep1	mm10_ERCC_SIRV	chr9	59656576	59679369	+	11	2218	27956	73205	ENSMUSG00000032294.17	ENSMUST00000034834.15	Pkm	Pkm-201	Known	Known	None	0.05000000074505806	None	None	None	None
m54284U_191212_053548/60491940/ccs	PacBio_Hippocampus_Rep1	mm10_ERCC_SIRV	chr7	81372444	81347032	-	10	3067	22268	363688	ENSMUSG00000025586.17	ENCODEMT000363688	Cpeb1	ENCODEMT000363688	Known	ISM	Suffix	0.10000000149011612	None	None	None	None
m54284U_191213_120042/166462500/ccs	PacBio_Hippocampus_Rep2	mm10_ERCC_SIRV	chr6	120836227	120889000	+	7	3094	18594	48827	ENSMUSG00000009112.4	ENSMUST00000009256.3	Bcl2l13	Bcl2l13-201	Known	Known	None	0.3499999940395355	None	None	None	None
m54284U_191212_053548/164693190/ccs	PacBio_Hippocampus_Rep1	mm10_ERCC_SIRV	chr2	30178451	30173473	-	12	1804	4141	10546	ENSMUSG00000039660.16	ENSMUST00000100220.4	Spout1	Spout1-201	Known	Known	None	0.25	None	None	None	None
m54284U_191213_120042/55378240/ccs	PacBio_Hippocampus_Rep2	mm10_ERCC_SIRV	chr5	104113773	104079117	-	11	2793	14849	38606	ENSMUSG00000029309.7	ENSMUST00000031249.7	Sparcl1	Sparcl1-201	Known	Known	None	0.3499999940395355	None	None	None	None
m54284U_191107_221739/45351915/ccs	PacBio_Cortex_Rep1	mm10_ERCC_SIRV	chr17	65613532	65580057	-	6	1616	47986	125379	ENSMUSG00000024091.9	ENSMUST00000024897.9	Vapa	Vapa-201	Known	Known	None	0.10000000149011612	None	None	None	None
m54284U_191213_120042/91751199/ccs	PacBio_Hippocampus_Rep2	mm10_ERCC_SIRV	chr11	69340797	69342639	+	2	1743	33368	87570	ENSMUSG00000043419.11	ENSMUST00000129321.1	Rnf227	Rnf227-201	Known	Known	None	0.3499999940395355	None	None	None	None
m54284U_191107_221739/6817386/ccs	PacBio_Cortex_Rep1	mm10_ERCC_SIRV	chr14	21076206	21448566	+	11	1768	40520	104857	ENSMUSG00000039197.10	ENSMUST00000224069.1	Adk	Adk-207	Known	Known	None	0.05000000074505806	None	None	None	None
m54284U_191109_043049/132974025/ccs	PacBio_Cortex_Rep2	mm10_ERCC_SIRV	chr3	137864589	137866920	+	5	965	9803	25535	ENSMUSG00000037894.13	ENSMUST00000041045.13	H2afz	H2afz-201	Known	Known	None	0.15000000596046448	None	None	None	None
m54284U_191213_120042/82641495/ccs	PacBio_Hippocampus_Rep2	mm10_ERCC_SIRV	chr1	135309869	135301535	-	5	872	2239	363655	ENSMUSG00000062580.9	ENCODEMT000363655	Timm17a	ENCODEMT000363655	Known	ISM	Suffix	0.25	None	None	None	None
m54284U_191212_053548/62915369/ccs	PacBio_Hippocampus_Rep1	mm10_ERCC_SIRV	chr7	81372490	81347032	-	10	3113	22268	363688	ENSMUSG00000025586.17	ENCODEMT000363688	Cpeb1	ENCODEMT000363688	Known	ISM	Suffix	0.10000000149011612	None	None	None	None
m54284U_191212_053548/57411067/ccs	PacBio_Hippocampus_Rep1	mm10_ERCC_SIRV	chr9	59656576	59679370	+	11	2219	27956	73206	ENSMUSG00000032294.17	ENSMUST00000163694.3	Pkm	Pkm-202	Known	Known	None	0.0	None	None	None	None
m54284U_191109_043049/4850616/ccs	PacBio_Cortex_Rep2	mm10_ERCC_SIRV	chr15	97784380	97791801	+	3	1620	44184	113924	ENSMUSG00000081534.3	ENSMUST00000117892.1	Slc48a1	Slc48a1-201	Known	Known	None	0.20000000298023224	None	None	None	None
m54284U_191107_221739/7014992/ccs	PacBio_Cortex_Rep1	mm10_ERCC_SIRV	chr14	21076206	21448568	+	11	1770	40520	104857	ENSMUSG00000039197.10	ENSMUST00000224069.1	Adk	Adk-207	Known	Known	None	0.05000000074505806	None	None	None	None
m54284U_191212_053548/166332359/ccs	PacBio_Hippocampus_Rep1	mm10_ERCC_SIRV	chr2	30178481	30173473	-	12	1834	4141	10546	ENSMUSG00000039660.16	ENSMUST00000100220.4	Spout1	Spout1-201	Known	Known	None	0.25	None	None	None	None
m54284U_191107_221739/45877562/ccs	PacBio_Cortex_Rep1	mm10_ERCC_SIRV	chr17	65613532	65580057	-	6	1616	47986	125379	ENSMUSG00000024091.9	ENSMUST00000024897.9	Vapa	Vapa-201	Known	Known	None	0.10000000149011612	None	None	None	None
m54284U_191107_221739/9044528/ccs	PacBio_Cortex_Rep1	mm10_ERCC_SIRV	chr14	21076206	21448544	+	11	1746	40520	104857	ENSMUSG00000039197.10	ENSMUST00000224069.1	Adk	Adk-207	Known	Known	None	0.6000000238418579	None	None	None	None
m54284U_191213_120042/109643495/ccs	PacBio_Hippocampus_Rep2	mm10_ERCC_SIRV	chr5	104113699	104079117	-	11	2719	14849	38606	ENSMUSG00000029309.7	ENSMUST00000031249.7	Sparcl1	Sparcl1-201	Known	Known	None	0.3499999940395355	None	None	None	None
m54284U_191213_120042/92276865/ccs	PacBio_Hippocampus_Rep2	mm10_ERCC_SIRV	chr11	69340797	69342639	+	2	1743	33368	87570	ENSMUSG00000043419.11	ENSMUST00000129321.1	Rnf227	Rnf227-201	Known	Known	None	0.3499999940395355	None	None	None	None
m54284U_191212_053548/64881515/ccs	PacBio_Hippocampus_Rep1	mm10_ERCC_SIRV	chr7	81372447	81347032	-	10	3070	22268	363688	ENSMUSG00000025586.17	ENCODEMT000363688	Cpeb1	ENCODEMT000363688	Known	ISM	Suffix	0.10000000149011612	None	None	None	None
m54284U_191212_053548/167772223/ccs	PacBio_Hippocampus_Rep1	mm10_ERCC_SIRV	chr2	30178433	30173473	-	12	1786	4141	10546	ENSMUSG00000039660.16	ENSMUST00000100220.4	Spout1	Spout1-201	Known	Known	None	0.25	None	None	None	None
m54284U_191212_053548/57475282/ccs	PacBio_Hippocampus_Rep1	mm10_ERCC_SIRV	chr9	59656576	59679367	+	11	2216	27956	73206	ENSMUSG00000032294.17	ENSMUST00000163694.3	Pkm	Pkm-202	Known	Known	None	0.05000000074505806	None	None	None	None
m54284U_191107_221739/12389098/ccs	PacBio_Cortex_Rep1	mm10_ERCC_SIRV	chr14	21076206	21448560	+	11	1762	40520	104857	ENSMUSG00000039197.10	ENSMUST00000224069.1	Adk	Adk-207	Known	Known	None	0.20000000298023224	None	None	None	None
m54284U_191109_043049/6947507/ccs	PacBio_Cortex_Rep2	mm10_ERCC_SIRV	chr15	97784380	97791800	+	3	1619	44184	113924	ENSMUSG00000081534.3	ENSMUST00000117892.1	Slc48a1	Slc48a1-201	Known	Known	None	0.20000000298023224	None	None	None	None
m54284U_191213_120042/117836543/ccs	PacBio_Hippocampus_Rep2	mm10_ERCC_SIRV	chr1	135313727	135301535	-	6	907	2239	5457	ENSMUSG00000062580.9	ENSMUST00000081104.9	Timm17a	Timm17a-201	Known	Known	None	0.25	None	None	None	None
m54284U_191213_120042/166592518/ccs	PacBio_Hippocampus_Rep2	mm10_ERCC_SIRV	chr6	120836231	120888992	+	5	2879	18594	363621	ENSMUSG00000009112.4	ENCODEMT000363621	Bcl2l13	ENCODEMT000363621	Known	NIC	None	0.3499999940395355	None	None	None	None
m54284U_191107_221739/47186077/ccs	PacBio_Cortex_Rep1	mm10_ERCC_SIRV	chr17	65613526	65580057	-	6	1610	47986	125379	ENSMUSG00000024091.9	ENSMUST00000024897.9	Vapa	Vapa-201	Known	Known	None	0.10000000149011612	None	None	None	None
m54284U_191107_221739/13829277/ccs	PacBio_Cortex_Rep1	mm10_ERCC_SIRV	chr14	21076206	21448560	+	11	1762	40520	104857	ENSMUSG00000039197.10	ENSMUST00000224069.1	Adk	Adk-207	Known	Known	None	0.20000000298023224	None	None	None	None
m54284U_191212_053548/169936433/ccs	PacBio_Hippocampus_Rep1	mm10_ERCC_SIRV	chr2	30178430	30173473	-	12	1783	4141	10546	ENSMUSG00000039660.16	ENSMUST00000100220.4	Spout1	Spout1-201	Known	Known	None	0.25	None	None	None	None
m54284U_191109_043049/136579222/ccs	PacBio_Cortex_Rep2	mm10_ERCC_SIRV	chr3	137864589	137866920	+	5	965	9803	25535	ENSMUSG00000037894.13	ENSMUST00000041045.13	H2afz	H2afz-201	Known	Known	None	0.15000000596046448	None	None	None	None
m54284U_191212_053548/65735067/ccs	PacBio_Hippocampus_Rep1	mm10_ERCC_SIRV	chr7	81454761	81347026	-	12	3094	22268	363700	ENSMUSG00000025586.17	ENCODEMT000363700	Cpeb1	ENCODEMT000363700	Known	NIC	None	0.10000000149011612	None	None	None	None
m54284U_191213_120042/117769209/ccs	PacBio_Hippocampus_Rep2	mm10_ERCC_SIRV	chr5	104113466	104079117	-	11	2486	14849	38606	ENSMUSG00000029309.7	ENSMUST00000031249.7	Sparcl1	Sparcl1-201	Known	Known	None	0.3499999940395355	None	None	None	None
m54284U_191213_120042/92867378/ccs	PacBio_Hippocampus_Rep2	mm10_ERCC_SIRV	chr11	69340797	69342634	+	2	1738	33368	87570	ENSMUSG00000043419.11	ENSMUST00000129321.1	Rnf227	Rnf227-201	Known	Known	None	0.3499999940395355	None	None	None	None
m54284U_191212_053548/57540616/ccs	PacBio_Hippocampus_Rep1	mm10_ERCC_SIRV	chr9	59656576	59679372	+	11	2221	27956	73206	ENSMUSG00000032294.17	ENSMUST00000163694.3	Pkm	Pkm-202	Known	Known	None	0.0	None	None	None	None
m54284U_191107_221739/14024887/ccs	PacBio_Cortex_Rep1	mm10_ERCC_SIRV	chr14	21076206	21448564	+	11	1766	40520	104857	ENSMUSG00000039197.10	ENSMUST00000224069.1	Adk	Adk-207	Known	Known	None	0.10000000149011612	None	None	None	None
m54284U_191107_221739/48627916/ccs	PacBio_Cortex_Rep1	mm10_ERCC_SIRV	chr17	65613530	65580057	-	6	1614	47986	125379	ENSMUSG00000024091.9	ENSMUST00000024897.9	Vapa	Vapa-201	Known	Known	None	0.10000000149011612	None	None	None	None
m54284U_191107_221739/14943153/ccs	PacBio_Cortex_Rep1	mm10_ERCC_SIRV	chr14	21076206	21448568	+	11	1770	40520	104857	ENSMUSG00000039197.10	ENSMUST00000224069.1	Adk	Adk-207	Known	Known	None	0.05000000074505806	None	None	None	None
m54284U_191109_043049/14288041/ccs	PacBio_Cortex_Rep2	mm10_ERCC_SIRV	chr15	97784380	97791807	+	3	1626	44184	113924	ENSMUSG00000081534.3	ENSMUST00000117892.1	Slc48a1	Slc48a1-201	Known	Known	None	0.05000000074505806	None	None	None	None
m54284U_191212_053548/172755415/ccs	PacBio_Hippocampus_Rep1	mm10_ERCC_SIRV	chr2	30178468	30173473	-	12	1821	4141	10546	ENSMUSG00000039660.16	ENSMUST00000100220.4	Spout1	Spout1-201	Known	Known	None	0.25	None	None	None	None
m54284U_191213_120042/146210984/ccs	PacBio_Hippocampus_Rep2	mm10_ERCC_SIRV	chr1	135313736	135301535	-	6	916	2239	5457	ENSMUSG00000062580.9	ENSMUST00000081104.9	Timm17a	Timm17a-201	Known	Known	None	0.25	None	None	None	None
m54284U_191107_221739/17499341/ccs	PacBio_Cortex_Rep1	mm10_ERCC_SIRV	chr14	21076206	21448566	+	11	1768	40520	104857	ENSMUSG00000039197.10	ENSMUST00000224069.1	Adk	Adk-207	Known	Known	None	0.05000000074505806	None	None	None	None
m54284U_191212_053548/66718175/ccs	PacBio_Hippocampus_Rep1	mm10_ERCC_SIRV	chr7	81372493	81347032	-	10	3116	22268	363688	ENSMUSG00000025586.17	ENCODEMT000363688	Cpeb1	ENCODEMT000363688	Known	ISM	Suffix	0.10000000149011612	None	None	None	None
m54284U_191212_053548/57540643/ccs	PacBio_Hippocampus_Rep1	mm10_ERCC_SIRV	chr9	59656576	59679369	+	11	2218	27956	73206	ENSMUSG00000032294.17	ENSMUST00000163694.3	Pkm	Pkm-202	Known	Known	None	0.05000000074505806	None	None	None	None
m54284U_191107_221739/17828607/ccs	PacBio_Cortex_Rep1	mm10_ERCC_SIRV	chr14	21076206	21448568	+	11	1770	40520	104857	ENSMUSG00000039197.10	ENSMUST00000224069.1	Adk	Adk-207	Known	Known	None	0.05000000074505806	None	None	None	None
m54284U_191212_053548/179766778/ccs	PacBio_Hippocampus_Rep1	mm10_ERCC_SIRV	chr2	30178451	30173473	-	12	1804	4141	10546	ENSMUSG00000039660.16	ENSMUST00000100220.4	Spout1	Spout1-201	Known	Known	None	0.25	None	None	None	None
m54284U_191213_120042/94175718/ccs	PacBio_Hippocampus_Rep2	mm10_ERCC_SIRV	chr11	69340797	69342637	+	2	1741	33368	87570	ENSMUSG00000043419.11	ENSMUST00000129321.1	Rnf227	Rnf227-201	Known	Known	None	0.30000001192092896	None	None	None	None
m54284U_191107_221739/34080901/ccs	PacBio_Cortex_Rep1	mm10_ERCC_SIRV	chr5	104113697	104079118	-	11	2716	14849	38606	ENSMUSG00000029309.7	ENSMUST00000031249.7	Sparcl1	Sparcl1-201	Known	Known	None	0.3499999940395355	None	None	None	None
m54284U_191107_221739/48956080/ccs	PacBio_Cortex_Rep1	mm10_ERCC_SIRV	chr17	65613331	65580057	-	6	1415	47986	125379	ENSMUSG00000024091.9	ENSMUST00000024897.9	Vapa	Vapa-201	Known	Known	None	0.10000000149011612	None	None	None	None
m54284U_191213_120042/169085627/ccs	PacBio_Hippocampus_Rep2	mm10_ERCC_SIRV	chr6	120836227	120889000	+	7	3094	18594	48827	ENSMUSG00000009112.4	ENSMUST00000009256.3	Bcl2l13	Bcl2l13-201	Known	Known	None	0.3499999940395355	None	None	None	None
m54284U_191109_043049/16909041/ccs	PacBio_Cortex_Rep2	mm10_ERCC_SIRV	chr15	97784380	97791808	+	3	1627	44184	113924	ENSMUSG00000081534.3	ENSMUST00000117892.1	Slc48a1	Slc48a1-201	Known	Known	None	0.05000000074505806	None	None	None	None
m54284U_191107_221739/29297000/ccs	PacBio_Cortex_Rep1	mm10_ERCC_SIRV	chr14	21076206	21448568	+	11	1770	40520	104857	ENSMUSG00000039197.10	ENSMUST00000224069.1	Adk	Adk-207	Known	Known	None	0.05000000074505806	None	None	None	None
m54284U_191212_053548/69142658/ccs	PacBio_Hippocampus_Rep1	mm10_ERCC_SIRV	chr7	81372100	81347032	-	10	2723	22268	363688	ENSMUSG00000025586.17	ENCODEMT000363688	Cpeb1	ENCODEMT000363688	Known	ISM	Suffix	0.10000000149011612	None	None	None	None
m54284U_191109_043049/137037137/ccs	PacBio_Cortex_Rep2	mm10_ERCC_SIRV	chr3	137864589	137866823	+	5	868	9803	25535	ENSMUSG00000037894.13	ENSMUST00000041045.13	H2afz	H2afz-201	Known	Known	None	0.3499999940395355	None	None	None	None
m54284U_191212_053548/179897170/ccs	PacBio_Hippocampus_Rep1	mm10_ERCC_SIRV	chr2	30178460	30173473	-	12	1813	4141	10546	ENSMUSG00000039660.16	ENSMUST00000100220.4	Spout1	Spout1-201	Known	Known	None	0.25	None	None	None	None
m54284U_191107_221739/49349177/ccs	PacBio_Cortex_Rep1	mm10_ERCC_SIRV	chr17	65613539	65580057	-	6	1625	47986	125379	ENSMUSG00000024091.9	ENSMUST00000024897.9	Vapa	Vapa-201	Known	Known	None	0.10000000149011612	None	None	None	None
m54284U_191212_053548/57606263/ccs	PacBio_Hippocampus_Rep1	mm10_ERCC_SIRV	chr9	59656576	59679370	+	11	2219	27956	73206	ENSMUSG00000032294.17	ENSMUST00000163694.3	Pkm	Pkm-202	Known	Known	None	0.0	None	None	None	None
m54284U_191107_221739/34407790/ccs	PacBio_Cortex_Rep1	mm10_ERCC_SIRV	chr14	21076206	21448567	+	11	1769	40520	104857	ENSMUSG00000039197.10	ENSMUST00000224069.1	Adk	Adk-207	Known	Known	None	0.05000000074505806	None	None	None	None
m54284U_191213_120042/177800670/ccs	PacBio_Hippocampus_Rep2	mm10_ERCC_SIRV	chr1	135313736	135301535	-	6	916	2239	5457	ENSMUSG00000062580.9	ENSMUST00000081104.9	Timm17a	Timm17a-201	Known	Known	None	0.25	None	None	None	None
m54284U_191213_120042/95487404/ccs	PacBio_Hippocampus_Rep2	mm10_ERCC_SIRV	chr11	69340797	69342643	+	2	1747	33368	87570	ENSMUSG00000043419.11	ENSMUST00000129321.1	Rnf227	Rnf227-201	Known	Known	None	0.3499999940395355	None	None	None	None
m54284U_191107_221739/37225006/ccs	PacBio_Cortex_Rep1	mm10_ERCC_SIRV	chr14	21076206	21448544	+	11	1746	40520	104857	ENSMUSG00000039197.10	ENSMUST00000224069.1	Adk	Adk-207	Known	Known	None	0.6000000238418579	None	None	None	None
m54284U_191107_221739/36964782/ccs	PacBio_Cortex_Rep1	mm10_ERCC_SIRV	chr5	104113713	104079118	-	11	2732	14849	38606	ENSMUSG00000029309.7	ENSMUST00000031249.7	Sparcl1	Sparcl1-201	Known	Known	None	0.3499999940395355	None	None	None	None
m54284U_191109_043049/21891904/ccs	PacBio_Cortex_Rep2	mm10_ERCC_SIRV	chr15	97784380	97792689	+	3	2508	44184	113924	ENSMUSG00000081534.3	ENSMUST00000117892.1	Slc48a1	Slc48a1-201	Known	Known	None	0.10000000149011612	None	None	None	None
m54284U_191213_120042/4653143/ccs	PacBio_Hippocampus_Rep2	mm10_ERCC_SIRV	chr2	30178470	30173473	-	11	2021	4141	10547	ENSMUSG00000039660.16	ENSMUST00000144093.7	Spout1	Spout1-207	Known	Known	None	0.25	None	None	None	None
m54284U_191212_053548/71697508/ccs	PacBio_Hippocampus_Rep1	mm10_ERCC_SIRV	chr7	81455574	81347026	-	12	3344	22268	363714	ENSMUSG00000025586.17	ENCODEMT000363714	Cpeb1	ENCODEMT000363714	Known	NIC	None	0.10000000149011612	None	None	None	None
m54284U_191107_221739/41223890/ccs	PacBio_Cortex_Rep1	mm10_ERCC_SIRV	chr14	21076206	21448738	+	11	1940	40520	104857	ENSMUSG00000039197.10	ENSMUST00000224069.1	Adk	Adk-207	Known	Known	None	0.05000000074505806	None	None	None	None
m54284U_191107_221739/50006551/ccs	PacBio_Cortex_Rep1	mm10_ERCC_SIRV	chr17	65613524	65580057	-	6	1608	47986	125379	ENSMUSG00000024091.9	ENSMUST00000024897.9	Vapa	Vapa-201	Known	Known	None	0.10000000149011612	None	None	None	None
m54284U_191212_053548/57608509/ccs	PacBio_Hippocampus_Rep1	mm10_ERCC_SIRV	chr9	59656576	59679369	+	11	2218	27956	73206	ENSMUSG00000032294.17	ENSMUST00000163694.3	Pkm	Pkm-202	Known	Known	None	0.05000000074505806	None	None	None	None
m54284U_191107_221739/41877803/ccs	PacBio_Cortex_Rep1	mm10_ERCC_SIRV	chr14	21076206	21448568	+	11	1770	40520	104857	ENSMUSG00000039197.10	ENSMUST00000224069.1	Adk	Adk-207	Known	Known	None	0.05000000074505806	None	None	None	None
m54284U_191107_221739/13239227/ccs	PacBio_Cortex_Rep1	mm10_ERCC_SIRV	chr6	120836228	120889856	+	7	3949	18594	48827	ENSMUSG00000009112.4	ENSMUST00000009256.3	Bcl2l13	Bcl2l13-201	Known	Known	None	0.25	None	None	None	None
m54284U_191213_120042/9046749/ccs	PacBio_Hippocampus_Rep2	mm10_ERCC_SIRV	chr2	30178431	30173473	-	11	1982	4141	10547	ENSMUSG00000039660.16	ENSMUST00000144093.7	Spout1	Spout1-207	Known	Known	None	0.25	None	None	None	None
m54284U_191107_221739/44630968/ccs	PacBio_Cortex_Rep1	mm10_ERCC_SIRV	chr14	21076206	21448564	+	11	1766	40520	104857	ENSMUSG00000039197.10	ENSMUST00000224069.1	Adk	Adk-207	Known	Known	None	0.10000000149011612	None	None	None	None
m54284U_191213_120042/96011027/ccs	PacBio_Hippocampus_Rep2	mm10_ERCC_SIRV	chr11	69340797	69342637	+	2	1741	33368	87570	ENSMUSG00000043419.11	ENSMUST00000129321.1	Rnf227	Rnf227-201	Known	Known	None	0.30000001192092896	None	None	None	None
m54284U_191107_221739/66191368/ccs	PacBio_Cortex_Rep1	mm10_ERCC_SIRV	chr5	104087148	104079118	-	4	860	14849	353595	ENSMUSG00000029309.7	ENCODEMT000353595	Sparcl1	ENCODEMT000353595	Known	ISM	Suffix	0.3499999940395355	None	None	None	None
m54284U_191212_053548/72221931/ccs	PacBio_Hippocampus_Rep1	mm10_ERCC_SIRV	chr7	81372164	81347032	-	10	2787	22268	363688	ENSMUSG00000025586.17	ENCODEMT000363688	Cpeb1	ENCODEMT000363688	Known	ISM	Suffix	0.10000000149011612	None	None	None	None
m54284U_191109_043049/30998655/ccs	PacBio_Cortex_Rep2	mm10_ERCC_SIRV	chr15	97784380	97791801	+	3	1620	44184	113924	ENSMUSG00000081534.3	ENSMUST00000117892.1	Slc48a1	Slc48a1-201	Known	Known	None	0.20000000298023224	None	None	None	None
m54284U_191107_221739/51055290/ccs	PacBio_Cortex_Rep1	mm10_ERCC_SIRV	chr17	65613507	65580057	-	6	1591	47986	125379	ENSMUSG00000024091.9	ENSMUST00000024897.9	Vapa	Vapa-201	Known	Known	None	0.10000000149011612	None	None	None	None
m54284U_191109_043049/151520902/ccs	PacBio_Cortex_Rep2	mm10_ERCC_SIRV	chr3	137864589	137866823	+	5	868	9803	25535	ENSMUSG00000037894.13	ENSMUST00000041045.13	H2afz	H2afz-201	Known	Known	None	0.3499999940395355	None	None	None	None
m54284U_191107_221739/48104670/ccs	PacBio_Cortex_Rep1	mm10_ERCC_SIRV	chr14	21076206	21448568	+	11	1770	40520	104857	ENSMUSG00000039197.10	ENSMUST00000224069.1	Adk	Adk-207	Known	Known	None	0.05000000074505806	None	None	None	None
m54284U_191212_053548/120850306/ccs	PacBio_Hippocampus_Rep1	mm10_ERCC_SIRV	chr1	135306542	135301536	-	2	2581	2239	363759	ENSMUSG00000062580.9	ENCODEMT000363759	Timm17a	ENCODEMT000363759	Known	ISM	Suffix	0.25	None	None	None	None
m54284U_191212_053548/57739508/ccs	PacBio_Hippocampus_Rep1	mm10_ERCC_SIRV	chr9	59656576	59679369	+	11	2218	27956	73206	ENSMUSG00000032294.17	ENSMUST00000163694.3	Pkm	Pkm-202	Known	Known	None	0.05000000074505806	None	None	None	None
m54284U_191213_120042/14682760/ccs	PacBio_Hippocampus_Rep2	mm10_ERCC_SIRV	chr2	30178429	30173473	-	11	1980	4141	10547	ENSMUSG00000039660.16	ENSMUST00000144093.7	Spout1	Spout1-207	Known	Known	None	0.25	None	None	None	None
m54284U_191107_221739/55511321/ccs	PacBio_Cortex_Rep1	mm10_ERCC_SIRV	chr14	21076206	21448564	+	11	1766	40520	104857	ENSMUSG00000039197.10	ENSMUST00000224069.1	Adk	Adk-207	Known	Known	None	0.10000000149011612	None	None	None	None
m54284U_191212_053548/74582254/ccs	PacBio_Hippocampus_Rep1	mm10_ERCC_SIRV	chr7	81455217	81347026	-	12	2973	22268	363749	ENSMUSG00000025586.17	ENCODEMT000363749	Cpeb1	ENCODEMT000363749	Known	NIC	None	0.10000000149011612	None	None	None	None
m54284U_191213_120042/97060565/ccs	PacBio_Hippocampus_Rep2	mm10_ERCC_SIRV	chr11	69340797	69342637	+	2	1741	33368	87570	ENSMUSG00000043419.11	ENSMUST00000129321.1	Rnf227	Rnf227-201	Known	Known	None	0.30000001192092896	None	None	None	None
m54284U_191107_221739/52692043/ccs	PacBio_Cortex_Rep1	mm10_ERCC_SIRV	chr17	65613583	65580057	-	6	1667	47986	125379	ENSMUSG00000024091.9	ENSMUST00000024897.9	Vapa	Vapa-201	Known	Known	None	0.10000000149011612	None	None	None	None
m54284U_191107_221739/57214248/ccs	PacBio_Cortex_Rep1	mm10_ERCC_SIRV	chr14	21076206	21448544	+	11	1746	40520	104857	ENSMUSG00000039197.10	ENSMUST00000224069.1	Adk	Adk-207	Known	Known	None	0.6000000238418579	None	None	None	None
m54284U_191107_221739/106825945/ccs	PacBio_Cortex_Rep1	mm10_ERCC_SIRV	chr5	104113722	104079118	-	11	2741	14849	38606	ENSMUSG00000029309.7	ENSMUST00000031249.7	Sparcl1	Sparcl1-201	Known	Known	None	0.3499999940395355	None	None	None	None
m54284U_191109_043049/46727509/ccs	PacBio_Cortex_Rep2	mm10_ERCC_SIRV	chr15	97784376	97791805	+	3	1611	44184	363334	ENSMUSG00000081534.3	ENCODEMT000363334	Slc48a1	ENCODEMT000363334	Known	NNC	None	0.20000000298023224	None	None	None	None
m54284U_191213_120042/16449967/ccs	PacBio_Hippocampus_Rep2	mm10_ERCC_SIRV	chr2	30178429	30173473	-	11	1980	4141	10547	ENSMUSG00000039660.16	ENSMUST00000144093.7	Spout1	Spout1-207	Known	Known	None	0.25	None	None	None	None
m54284U_191212_053548/57804382/ccs	PacBio_Hippocampus_Rep1	mm10_ERCC_SIRV	chr9	59656576	59679369	+	11	2218	27956	73206	ENSMUSG00000032294.17	ENSMUST00000163694.3	Pkm	Pkm-202	Known	Known	None	0.05000000074505806	None	None	None	None
m54284U_191107_221739/58264303/ccs	PacBio_Cortex_Rep1	mm10_ERCC_SIRV	chr14	21076206	21448567	+	11	1769	40520	104857	ENSMUSG00000039197.10	ENSMUST00000224069.1	Adk	Adk-207	Known	Known	None	0.05000000074505806	None	None	None	None
m54284U_191109_043049/24775348/ccs	PacBio_Cortex_Rep2	mm10_ERCC_SIRV	chr6	120836228	120889008	+	7	3101	18594	48827	ENSMUSG00000009112.4	ENSMUST00000009256.3	Bcl2l13	Bcl2l13-201	Known	Known	None	0.30000001192092896	None	None	None	None
m54284U_191212_053548/75039157/ccs	PacBio_Hippocampus_Rep1	mm10_ERCC_SIRV	chr7	81455487	81347026	-	12	3257	22268	363714	ENSMUSG00000025586.17	ENCODEMT000363714	Cpeb1	ENCODEMT000363714	Known	NIC	None	0.10000000149011612	None	None	None	None
m54284U_191107_221739/54266641/ccs	PacBio_Cortex_Rep1	mm10_ERCC_SIRV	chr17	65613501	65580057	-	6	1585	47986	125379	ENSMUSG00000024091.9	ENSMUST00000024897.9	Vapa	Vapa-201	Known	Known	None	0.10000000149011612	None	None	None	None
m54284U_191107_221739/59116052/ccs	PacBio_Cortex_Rep1	mm10_ERCC_SIRV	chr14	21076206	21448561	+	11	1763	40520	104857	ENSMUSG00000039197.10	ENSMUST00000224069.1	Adk	Adk-207	Known	Known	None	0.15000000596046448	None	None	None	None
m54284U_191107_221739/14420434/ccs	PacBio_Cortex_Rep1	mm10_ERCC_SIRV	chr1	135313736	135301537	-	6	914	2239	5457	ENSMUSG00000062580.9	ENSMUST00000081104.9	Timm17a	Timm17a-201	Known	Known	None	0.25	None	None	None	None
m54284U_191213_120042/17564930/ccs	PacBio_Hippocampus_Rep2	mm10_ERCC_SIRV	chr2	30178460	30173473	-	12	1813	4141	10546	ENSMUSG00000039660.16	ENSMUST00000100220.4	Spout1	Spout1-201	Known	Known	None	0.25	None	None	None	None
m54284U_191213_120042/97124768/ccs	PacBio_Hippocampus_Rep2	mm10_ERCC_SIRV	chr11	69340797	69342638	+	2	1742	33368	87570	ENSMUSG00000043419.11	ENSMUST00000129321.1	Rnf227	Rnf227-201	Known	Known	None	0.3499999940395355	None	None	None	None
m54284U_191109_043049/152568261/ccs	PacBio_Cortex_Rep2	mm10_ERCC_SIRV	chr3	137864589	137866821	+	5	866	9803	25535	ENSMUSG00000037894.13	ENSMUST00000041045.13	H2afz	H2afz-201	Known	Known	None	0.30000001192092896	None	None	None	None
m54284U_191107_221739/138348829/ccs	PacBio_Cortex_Rep1	mm10_ERCC_SIRV	chr5	104092749	104079121	-	8	1577	14849	345366	ENSMUSG00000029309.7	ENCODEMT000345366	Sparcl1	ENCODEMT000345366	Known	ISM	Suffix	0.3499999940395355	None	None	None	None
m54284U_191109_043049/65275400/ccs	PacBio_Cortex_Rep2	mm10_ERCC_SIRV	chr15	97784380	97791801	+	3	1620	44184	113924	ENSMUSG00000081534.3	ENSMUST00000117892.1	Slc48a1	Slc48a1-201	Known	Known	None	0.20000000298023224	None	None	None	None
m54284U_191212_053548/57935146/ccs	PacBio_Hippocampus_Rep1	mm10_ERCC_SIRV	chr9	59656576	59679369	+	11	2218	27956	73206	ENSMUSG00000032294.17	ENSMUST00000163694.3	Pkm	Pkm-202	Known	Known	None	0.05000000074505806	None	None	None	None
m54284U_191107_221739/59246235/ccs	PacBio_Cortex_Rep1	mm10_ERCC_SIRV	chr14	21076206	21448566	+	11	1768	40520	104857	ENSMUSG00000039197.10	ENSMUST00000224069.1	Adk	Adk-207	Known	Known	None	0.05000000074505806	None	None	None	None
m54284U_191212_053548/77269765/ccs	PacBio_Hippocampus_Rep1	mm10_ERCC_SIRV	chr7	81372405	81347032	-	10	3028	22268	363688	ENSMUSG00000025586.17	ENCODEMT000363688	Cpeb1	ENCODEMT000363688	Known	ISM	Suffix	0.10000000149011612	None	None	None	None
m54284U_191107_221739/55313144/ccs	PacBio_Cortex_Rep1	mm10_ERCC_SIRV	chr17	65613531	65580057	-	6	1615	47986	125379	ENSMUSG00000024091.9	ENSMUST00000024897.9	Vapa	Vapa-201	Known	Known	None	0.10000000149011612	None	None	None	None
m54284U_191213_120042/20185271/ccs	PacBio_Hippocampus_Rep2	mm10_ERCC_SIRV	chr2	30177410	30173480	-	9	1474	4141	363616	ENSMUSG00000039660.16	ENCODEMT000363616	Spout1	ENCODEMT000363616	Known	ISM	Suffix	0.25	None	None	None	None
m54284U_191107_221739/63177685/ccs	PacBio_Cortex_Rep1	mm10_ERCC_SIRV	chr14	21076206	21448560	+	11	1762	40520	104857	ENSMUSG00000039197.10	ENSMUST00000224069.1	Adk	Adk-207	Known	Known	None	0.20000000298023224	None	None	None	None
m54284U_191107_221739/64620309/ccs	PacBio_Cortex_Rep1	mm10_ERCC_SIRV	chr14	21076206	21448563	+	11	1765	40520	104857	ENSMUSG00000039197.10	ENSMUST00000224069.1	Adk	Adk-207	Known	Known	None	0.10000000149011612	None	None	None	None
m54284U_191213_120042/101712088/ccs	PacBio_Hippocampus_Rep2	mm10_ERCC_SIRV	chr11	69340797	69342639	+	2	1743	33368	87570	ENSMUSG00000043419.11	ENSMUST00000129321.1	Rnf227	Rnf227-201	Known	Known	None	0.3499999940395355	None	None	None	None
m54284U_191107_221739/159449156/ccs	PacBio_Cortex_Rep1	mm10_ERCC_SIRV	chr5	104113699	104079118	-	11	2718	14849	38606	ENSMUSG00000029309.7	ENSMUST00000031249.7	Sparcl1	Sparcl1-201	Known	Known	None	0.3499999940395355	None	None	None	None
m54284U_191109_043049/76547657/ccs	PacBio_Cortex_Rep2	mm10_ERCC_SIRV	chr15	97784380	97791805	+	3	1624	44184	113924	ENSMUSG00000081534.3	ENSMUST00000117892.1	Slc48a1	Slc48a1-201	Known	Known	None	0.10000000149011612	None	None	None	None
m54284U_191212_053548/58132787/ccs	PacBio_Hippocampus_Rep1	mm10_ERCC_SIRV	chr9	59656576	59679369	+	11	2218	27956	73205	ENSMUSG00000032294.17	ENSMUST00000034834.15	Pkm	Pkm-201	Known	Known	None	0.05000000074505806	None	None	None	None
m54284U_191107_221739/61147496/ccs	PacBio_Cortex_Rep1	mm10_ERCC_SIRV	chr17	65613531	65580057	-	6	1615	47986	125379	ENSMUSG00000024091.9	ENSMUST00000024897.9	Vapa	Vapa-201	Known	Known	None	0.10000000149011612	None	None	None	None
m54284U_191213_120042/20448200/ccs	PacBio_Hippocampus_Rep2	mm10_ERCC_SIRV	chr2	30173997	30173473	-	1	525	4141	363760	ENSMUSG00000039660.16	ENCODEMT000363760	Spout1	ENCODEMT000363760	Known	Genomic	None	0.25	None	None	None	None
m54284U_191109_043049/174260359/ccs	PacBio_Cortex_Rep2	mm10_ERCC_SIRV	chr6	120836232	120889001	+	5	2887	18594	363621	ENSMUSG00000009112.4	ENCODEMT000363621	Bcl2l13	ENCODEMT000363621	Known	NIC	None	0.30000001192092896	None	None	None	None
m54284U_191107_221739/68094642/ccs	PacBio_Cortex_Rep1	mm10_ERCC_SIRV	chr14	21076206	21448567	+	11	1769	40520	104857	ENSMUSG00000039197.10	ENSMUST00000224069.1	Adk	Adk-207	Known	Known	None	0.05000000074505806	None	None	None	None
m54284U_191212_053548/78513897/ccs	PacBio_Hippocampus_Rep1	mm10_ERCC_SIRV	chr7	81436345	81347027	-	11	2938	22268	57784	ENSMUSG00000025586.17	ENSMUST00000130310.7	Cpeb1	Cpeb1-203	Known	Known	None	0.10000000149011612	None	None	None	None
m54284U_191107_221739/75368079/ccs	PacBio_Cortex_Rep1	mm10_ERCC_SIRV	chr1	135313737	135301537	-	5	1487	2238	363761	ENSMUSG00000041926.15	ENCODEMT000363761	Rnpep	ENCODEMT000363761	Known	NIC	None	0.25	None	None	None	None
m54284U_191109_043049/159517156/ccs	PacBio_Cortex_Rep2	mm10_ERCC_SIRV	chr3	137864589	137866823	+	5	868	9803	25535	ENSMUSG00000037894.13	ENSMUST00000041045.13	H2afz	H2afz-201	Known	Known	None	0.3499999940395355	None	None	None	None
m54284U_191212_053548/58133238/ccs	PacBio_Hippocampus_Rep1	mm10_ERCC_SIRV	chr9	59656576	59679367	+	11	2216	27956	73206	ENSMUSG00000032294.17	ENSMUST00000163694.3	Pkm	Pkm-202	Known	Known	None	0.05000000074505806	None	None	None	None
m54284U_191107_221739/68878453/ccs	PacBio_Cortex_Rep1	mm10_ERCC_SIRV	chr14	21076206	21448568	+	11	1770	40520	104857	ENSMUSG00000039197.10	ENSMUST00000224069.1	Adk	Adk-207	Known	Known	None	0.05000000074505806	None	None	None	None
m54284U_191213_120042/101911201/ccs	PacBio_Hippocampus_Rep2	mm10_ERCC_SIRV	chr11	69340797	69342639	+	2	1665	33368	87572	ENSMUSG00000043419.11	ENSMUST00000151617.2	Rnf227	Rnf227-202	Known	Known	None	0.3499999940395355	None	None	None	None
m54284U_191109_043049/80939764/ccs	PacBio_Cortex_Rep2	mm10_ERCC_SIRV	chr15	97784380	97791805	+	3	1624	44184	113924	ENSMUSG00000081534.3	ENSMUST00000117892.1	Slc48a1	Slc48a1-201	Known	Known	None	0.10000000149011612	None	None	None	None
m54284U_191107_221739/172556692/ccs	PacBio_Cortex_Rep1	mm10_ERCC_SIRV	chr5	104113433	104079118	-	11	2452	14849	38606	ENSMUSG00000029309.7	ENSMUST00000031249.7	Sparcl1	Sparcl1-201	Known	Known	None	0.3499999940395355	None	None	None	None
m54284U_191213_120042/24315937/ccs	PacBio_Hippocampus_Rep2	mm10_ERCC_SIRV	chr2	30178450	30173473	-	12	2457	4141	363762	ENSMUSG00000039660.16	ENCODEMT000363762	Spout1	ENCODEMT000363762	Known	NIC	None	0.25	None	None	None	None
m54284U_191212_053548/79168007/ccs	PacBio_Hippocampus_Rep1	mm10_ERCC_SIRV	chr7	81372455	81347026	-	11	2828	22268	363697	ENSMUSG00000025586.17	ENCODEMT000363697	Cpeb1	ENCODEMT000363697	Known	NNC	None	0.10000000149011612	None	None	None	None
m54284U_191107_221739/61735647/ccs	PacBio_Cortex_Rep1	mm10_ERCC_SIRV	chr17	65613526	65580057	-	6	1610	47986	125379	ENSMUSG00000024091.9	ENSMUST00000024897.9	Vapa	Vapa-201	Known	Known	None	0.10000000149011612	None	None	None	None
m54284U_191107_221739/69338912/ccs	PacBio_Cortex_Rep1	mm10_ERCC_SIRV	chr14	21076206	21448567	+	11	1769	40520	104857	ENSMUSG00000039197.10	ENSMUST00000224069.1	Adk	Adk-207	Known	Known	None	0.05000000074505806	None	None	None	None
m54284U_191212_053548/58196372/ccs	PacBio_Hippocampus_Rep1	mm10_ERCC_SIRV	chr9	59656617	59679376	+	11	2206	27956	355262	ENSMUSG00000032294.17	ENCODEMT000355262	Pkm	ENCODEMT000355262	Known	NIC	None	0.05000000074505806	None	None	None	None
m54284U_191107_221739/69863772/ccs	PacBio_Cortex_Rep1	mm10_ERCC_SIRV	chr14	21076206	21448563	+	11	1765	40520	104857	ENSMUSG00000039197.10	ENSMUST00000224069.1	Adk	Adk-207	Known	Known	None	0.10000000149011612	None	None	None	None
m54284U_191107_221739/176097654/ccs	PacBio_Cortex_Rep1	mm10_ERCC_SIRV	chr1	135313734	135301537	-	6	912	2239	5457	ENSMUSG00000062580.9	ENSMUST00000081104.9	Timm17a	Timm17a-201	Known	Known	None	0.25	None	None	None	None
m54284U_191107_221739/73597614/ccs	PacBio_Cortex_Rep1	mm10_ERCC_SIRV	chr14	21076206	21448563	+	11	1765	40520	104857	ENSMUSG00000039197.10	ENSMUST00000224069.1	Adk	Adk-207	Known	Known	None	0.10000000149011612	None	None	None	None
m54284U_191107_221739/63703881/ccs	PacBio_Cortex_Rep1	mm10_ERCC_SIRV	chr17	65613325	65580057	-	6	1409	47986	125379	ENSMUSG00000024091.9	ENSMUST00000024897.9	Vapa	Vapa-201	Known	Known	None	0.10000000149011612	None	None	None	None
m54284U_191109_043049/84279393/ccs	PacBio_Cortex_Rep2	mm10_ERCC_SIRV	chr15	97784380	97791806	+	3	1625	44184	113924	ENSMUSG00000081534.3	ENSMUST00000117892.1	Slc48a1	Slc48a1-201	Known	Known	None	0.05000000074505806	None	None	None	None
m54284U_191213_120042/102107954/ccs	PacBio_Hippocampus_Rep2	mm10_ERCC_SIRV	chr11	69340797	69342639	+	2	1743	33368	87570	ENSMUSG00000043419.11	ENSMUST00000129321.1	Rnf227	Rnf227-201	Known	Known	None	0.3499999940395355	None	None	None	None
m54284U_191213_120042/24709096/ccs	PacBio_Hippocampus_Rep2	mm10_ERCC_SIRV	chr2	30178450	30173473	-	12	1803	4141	10546	ENSMUSG00000039660.16	ENSMUST00000100220.4	Spout1	Spout1-201	Known	Known	None	0.25	None	None	None	None
m54284U_191212_053548/79562258/ccs	PacBio_Hippocampus_Rep1	mm10_ERCC_SIRV	chr7	81454663	81347026	-	12	3410	22268	363695	ENSMUSG00000025586.17	ENCODEMT000363695	Cpeb1	ENCODEMT000363695	Known	NIC	None	0.10000000149011612	None	None	None	None
m54284U_191109_043049/55181577/ccs	PacBio_Cortex_Rep2	mm10_ERCC_SIRV	chr5	104113672	104079118	-	11	2691	14849	38606	ENSMUSG00000029309.7	ENSMUST00000031249.7	Sparcl1	Sparcl1-201	Known	Known	None	0.3499999940395355	None	None	None	None
m54284U_191213_120042/79954874/ccs	PacBio_Hippocampus_Rep2	mm10_ERCC_SIRV	chr6	120836226	120888998	+	7	3309	18594	363625	ENSMUSG00000009112.4	ENCODEMT000363625	Bcl2l13	ENCODEMT000363625	Known	NIC	None	0.3499999940395355	None	None	None	None
m54284U_191107_221739/74844549/ccs	PacBio_Cortex_Rep1	mm10_ERCC_SIRV	chr14	21076206	21448545	+	11	1747	40520	104857	ENSMUSG00000039197.10	ENSMUST00000224069.1	Adk	Adk-207	Known	Known	None	0.6000000238418579	None	None	None	None
m54284U_191212_053548/58262809/ccs	PacBio_Hippocampus_Rep1	mm10_ERCC_SIRV	chr9	59656576	59679370	+	11	2219	27956	73206	ENSMUSG00000032294.17	ENSMUST00000163694.3	Pkm	Pkm-202	Known	Known	None	0.0	None	None	None	None
m54284U_191109_043049/167316057/ccs	PacBio_Cortex_Rep2	mm10_ERCC_SIRV	chr3	137864589	137866816	+	5	861	9803	25535	ENSMUSG00000037894.13	ENSMUST00000041045.13	H2afz	H2afz-201	Known	Known	None	0.3499999940395355	None	None	None	None
m54284U_191107_221739/76810409/ccs	PacBio_Cortex_Rep1	mm10_ERCC_SIRV	chr14	21076206	21448567	+	11	1769	40520	104857	ENSMUSG00000039197.10	ENSMUST00000224069.1	Adk	Adk-207	Known	Known	None	0.05000000074505806	None	None	None	None
m54284U_191107_221739/64816953/ccs	PacBio_Cortex_Rep1	mm10_ERCC_SIRV	chr17	65613524	65580057	-	6	1608	47986	125379	ENSMUSG00000024091.9	ENSMUST00000024897.9	Vapa	Vapa-201	Known	Known	None	0.10000000149011612	None	None	None	None
m54284U_191213_120042/28772810/ccs	PacBio_Hippocampus_Rep2	mm10_ERCC_SIRV	chr2	30178450	30173473	-	11	2001	4141	10547	ENSMUSG00000039660.16	ENSMUST00000144093.7	Spout1	Spout1-207	Known	Known	None	0.25	None	None	None	None
m54284U_191212_053548/79757461/ccs	PacBio_Hippocampus_Rep1	mm10_ERCC_SIRV	chr7	81454593	81347031	-	12	3434	22268	363689	ENSMUSG00000025586.17	ENCODEMT000363689	Cpeb1	ENCODEMT000363689	Known	NNC	None	0.10000000149011612	None	None	None	None
m54284U_191107_221739/76942074/ccs	PacBio_Cortex_Rep1	mm10_ERCC_SIRV	chr14	21076206	21448568	+	11	1770	40520	104857	ENSMUSG00000039197.10	ENSMUST00000224069.1	Adk	Adk-207	Known	Known	None	0.05000000074505806	None	None	None	None
m54284U_191213_120042/102630821/ccs	PacBio_Hippocampus_Rep2	mm10_ERCC_SIRV	chr11	69340797	69342637	+	2	1741	33368	87570	ENSMUSG00000043419.11	ENSMUST00000129321.1	Rnf227	Rnf227-201	Known	Known	None	0.30000001192092896	None	None	None	None
m54284U_191109_043049/84869521/ccs	PacBio_Cortex_Rep2	mm10_ERCC_SIRV	chr15	97784380	97792686	+	3	2505	44184	113924	ENSMUSG00000081534.3	ENSMUST00000117892.1	Slc48a1	Slc48a1-201	Known	Known	None	0.15000000596046448	None	None	None	None
m54284U_191109_043049/63177126/ccs	PacBio_Cortex_Rep2	mm10_ERCC_SIRV	chr5	104113697	104079118	-	11	2716	14849	38606	ENSMUSG00000029309.7	ENSMUST00000031249.7	Sparcl1	Sparcl1-201	Known	Known	None	0.3499999940395355	None	None	None	None
m54284U_191109_043049/123078003/ccs	PacBio_Cortex_Rep2	mm10_ERCC_SIRV	chr1	135313737	135301537	-	6	915	2239	5457	ENSMUSG00000062580.9	ENSMUST00000081104.9	Timm17a	Timm17a-201	Known	Known	None	0.25	None	None	None	None
m54284U_191212_053548/58264030/ccs	PacBio_Hippocampus_Rep1	mm10_ERCC_SIRV	chr9	59656576	59679372	+	11	2221	27956	73206	ENSMUSG00000032294.17	ENSMUST00000163694.3	Pkm	Pkm-202	Known	Known	None	0.0	None	None	None	None
m54284U_191107_221739/69405188/ccs	PacBio_Cortex_Rep1	mm10_ERCC_SIRV	chr17	65613524	65580057	-	6	1608	47986	125379	ENSMUSG00000024091.9	ENSMUST00000024897.9	Vapa	Vapa-201	Known	Known	None	0.10000000149011612	None	None	None	None
m54284U_191213_120042/32245866/ccs	PacBio_Hippocampus_Rep2	mm10_ERCC_SIRV	chr2	30178451	30173473	-	12	1804	4141	10546	ENSMUSG00000039660.16	ENSMUST00000100220.4	Spout1	Spout1-201	Known	Known	None	0.25	None	None	None	None
m54284U_191107_221739/79038784/ccs	PacBio_Cortex_Rep1	mm10_ERCC_SIRV	chr14	21076206	21448567	+	11	1769	40520	104857	ENSMUSG00000039197.10	ENSMUST00000224069.1	Adk	Adk-207	Known	Known	None	0.05000000074505806	None	None	None	None
m54284U_191212_053548/87491202/ccs	PacBio_Hippocampus_Rep1	mm10_ERCC_SIRV	chr7	81455423	81347026	-	12	3179	22268	363749	ENSMUSG00000025586.17	ENCODEMT000363749	Cpeb1	ENCODEMT000363749	Known	NIC	None	0.10000000149011612	None	None	None	None
m54284U_191107_221739/80282421/ccs	PacBio_Cortex_Rep1	mm10_ERCC_SIRV	chr14	21076206	21448476	+	11	1678	40520	104857	ENSMUSG00000039197.10	ENSMUST00000224069.1	Adk	Adk-207	Known	Known	None	0.30000001192092896	None	None	None	None
m54284U_191107_221739/21562303/ccs	PacBio_Cortex_Rep1	mm10_ERCC_SIRV	chr6	120836229	120889002	+	7	3094	18594	48827	ENSMUSG00000009112.4	ENSMUST00000009256.3	Bcl2l13	Bcl2l13-201	Known	Known	None	0.30000001192092896	None	None	None	None
m54284U_191212_053548/58459009/ccs	PacBio_Hippocampus_Rep1	mm10_ERCC_SIRV	chr9	59656576	59679368	+	11	2217	27956	73206	ENSMUSG00000032294.17	ENSMUST00000163694.3	Pkm	Pkm-202	Known	Known	None	0.05000000074505806	None	None	None	None
m54284U_191109_043049/84936658/ccs	PacBio_Cortex_Rep2	mm10_ERCC_SIRV	chr15	97784380	97791805	+	3	1624	44184	113924	ENSMUSG00000081534.3	ENSMUST00000117892.1	Slc48a1	Slc48a1-201	Known	Known	None	0.10000000149011612	None	None	None	None
m54284U_191107_221739/69665781/ccs	PacBio_Cortex_Rep1	mm10_ERCC_SIRV	chr17	65613914	65580057	-	6	1998	47986	125379	ENSMUSG00000024091.9	ENSMUST00000024897.9	Vapa	Vapa-201	Known	Known	None	0.10000000149011612	None	None	None	None
m54284U_191213_120042/33294940/ccs	PacBio_Hippocampus_Rep2	mm10_ERCC_SIRV	chr2	30178433	30173473	-	11	1984	4141	10547	ENSMUSG00000039660.16	ENSMUST00000144093.7	Spout1	Spout1-207	Known	Known	None	0.25	None	None	None	None
m54284U_191107_221739/82641814/ccs	PacBio_Cortex_Rep1	mm10_ERCC_SIRV	chr14	21076206	21448567	+	11	1769	40520	104857	ENSMUSG00000039197.10	ENSMUST00000224069.1	Adk	Adk-207	Known	Known	None	0.05000000074505806	None	None	None	None
m54284U_191213_120042/102763244/ccs	PacBio_Hippocampus_Rep2	mm10_ERCC_SIRV	chr11	69340797	69342639	+	2	1743	33368	87570	ENSMUSG00000043419.11	ENSMUST00000129321.1	Rnf227	Rnf227-201	Known	Known	None	0.3499999940395355	None	None	None	None
m54284U_191109_043049/81920711/ccs	PacBio_Cortex_Rep2	mm10_ERCC_SIRV	chr5	104113747	104079118	-	11	2766	14849	38606	ENSMUSG00000029309.7	ENSMUST00000031249.7	Sparcl1	Sparcl1-201	Known	Known	None	0.3499999940395355	None	None	None	None
m54284U_191109_043049/167380449/ccs	PacBio_Cortex_Rep2	mm10_ERCC_SIRV	chr3	137864589	137866818	+	5	863	9803	25535	ENSMUSG00000037894.13	ENSMUST00000041045.13	H2afz	H2afz-201	Known	Known	None	0.3499999940395355	None	None	None	None
m54284U_191212_053548/89129915/ccs	PacBio_Hippocampus_Rep1	mm10_ERCC_SIRV	chr7	81372473	81347026	-	10	3075	22268	363708	ENSMUSG00000025586.17	ENCODEMT000363708	Cpeb1	ENCODEMT000363708	Known	ISM	Suffix	0.10000000149011612	None	None	None	None
m54284U_191213_120042/19139296/ccs	PacBio_Hippocampus_Rep2	mm10_ERCC_SIRV	chr1	135313758	135301537	-	6	936	2239	5457	ENSMUSG00000062580.9	ENSMUST00000081104.9	Timm17a	Timm17a-201	Known	Known	None	0.25	None	None	None	None
m54284U_191107_221739/86180161/ccs	PacBio_Cortex_Rep1	mm10_ERCC_SIRV	chr14	21076206	21448562	+	11	1764	40520	104857	ENSMUSG00000039197.10	ENSMUST00000224069.1	Adk	Adk-207	Known	Known	None	0.15000000596046448	None	None	None	None
m54284U_191107_221739/71174192/ccs	PacBio_Cortex_Rep1	mm10_ERCC_SIRV	chr17	65613282	65580057	-	6	1366	47986	125379	ENSMUSG00000024091.9	ENSMUST00000024897.9	Vapa	Vapa-201	Known	Known	None	0.10000000149011612	None	None	None	None
m54284U_191213_120042/38143438/ccs	PacBio_Hippocampus_Rep2	mm10_ERCC_SIRV	chr2	30178431	30173473	-	12	1784	4141	10546	ENSMUSG00000039660.16	ENSMUST00000100220.4	Spout1	Spout1-201	Known	Known	None	0.25	None	None	None	None
m54284U_191212_053548/58590392/ccs	PacBio_Hippocampus_Rep1	mm10_ERCC_SIRV	chr9	59656576	59679372	+	11	2221	27956	73206	ENSMUSG00000032294.17	ENSMUST00000163694.3	Pkm	Pkm-202	Known	Known	None	0.0	None	None	None	None
m54284U_191107_221739/89066070/ccs	PacBio_Cortex_Rep1	mm10_ERCC_SIRV	chr14	21076206	21448561	+	11	1763	40520	104857	ENSMUSG00000039197.10	ENSMUST00000224069.1	Adk	Adk-207	Known	Known	None	0.15000000596046448	None	None	None	None
m54284U_191109_043049/87360848/ccs	PacBio_Cortex_Rep2	mm10_ERCC_SIRV	chr15	97784380	97791805	+	3	1624	44184	113924	ENSMUSG00000081534.3	ENSMUST00000117892.1	Slc48a1	Slc48a1-201	Known	Known	None	0.10000000149011612	None	None	None	None
m54284U_191212_053548/94896290/ccs	PacBio_Hippocampus_Rep1	mm10_ERCC_SIRV	chr7	81372436	81347026	-	11	2859	22268	363692	ENSMUSG00000025586.17	ENCODEMT000363692	Cpeb1	ENCODEMT000363692	Known	NIC	None	0.10000000149011612	None	None	None	None
m54284U_191109_043049/97649696/ccs	PacBio_Cortex_Rep2	mm10_ERCC_SIRV	chr5	104114089	104079118	-	11	3108	14849	38606	ENSMUSG00000029309.7	ENSMUST00000031249.7	Sparcl1	Sparcl1-201	Known	Known	None	0.3499999940395355	None	None	None	None
m54284U_191107_221739/93913855/ccs	PacBio_Cortex_Rep1	mm10_ERCC_SIRV	chr14	21076206	21448566	+	11	1768	40520	104857	ENSMUSG00000039197.10	ENSMUST00000224069.1	Adk	Adk-207	Known	Known	None	0.05000000074505806	None	None	None	None
m54284U_191107_221739/71895065/ccs	PacBio_Cortex_Rep1	mm10_ERCC_SIRV	chr17	65613526	65580057	-	6	1610	47986	125379	ENSMUSG00000024091.9	ENSMUST00000024897.9	Vapa	Vapa-201	Known	Known	None	0.10000000149011612	None	None	None	None
m54284U_191213_120042/39455077/ccs	PacBio_Hippocampus_Rep2	mm10_ERCC_SIRV	chr2	30178441	30173473	-	12	1794	4141	10546	ENSMUSG00000039660.16	ENSMUST00000100220.4	Spout1	Spout1-201	Known	Known	None	0.25	None	None	None	None
m54284U_191213_120042/102893258/ccs	PacBio_Hippocampus_Rep2	mm10_ERCC_SIRV	chr11	69340797	69342637	+	2	1741	33368	87570	ENSMUSG00000043419.11	ENSMUST00000129321.1	Rnf227	Rnf227-201	Known	Known	None	0.30000001192092896	None	None	None	None
m54284U_191107_221739/24054100/ccs	PacBio_Cortex_Rep1	mm10_ERCC_SIRV	chr6	120836229	120888999	+	7	3091	18594	48827	ENSMUSG00000009112.4	ENSMUST00000009256.3	Bcl2l13	Bcl2l13-201	Known	Known	None	0.3499999940395355	None	None	None	None
m54284U_191212_053548/58592059/ccs	PacBio_Hippocampus_Rep1	mm10_ERCC_SIRV	chr9	59656576	59679373	+	11	2222	27956	73206	ENSMUSG00000032294.17	ENSMUST00000163694.3	Pkm	Pkm-202	Known	Known	None	0.0	None	None	None	None
m54284U_191107_221739/94831956/ccs	PacBio_Cortex_Rep1	mm10_ERCC_SIRV	chr14	21076206	21448560	+	11	1762	40520	104857	ENSMUSG00000039197.10	ENSMUST00000224069.1	Adk	Adk-207	Known	Known	None	0.20000000298023224	None	None	None	None
m54284U_191109_043049/99812356/ccs	PacBio_Cortex_Rep2	mm10_ERCC_SIRV	chr15	97784380	97792687	+	3	2506	44184	113924	ENSMUSG00000081534.3	ENSMUST00000117892.1	Slc48a1	Slc48a1-201	Known	Known	None	0.15000000596046448	None	None	None	None
m54284U_191212_053548/56295879/ccs	PacBio_Hippocampus_Rep1	mm10_ERCC_SIRV	chr1	135313714	135301539	-	6	890	2239	5457	ENSMUSG00000062580.9	ENSMUST00000081104.9	Timm17a	Timm17a-201	Known	Known	None	0.25	None	None	None	None
m54284U_191212_053548/94961965/ccs	PacBio_Hippocampus_Rep1	mm10_ERCC_SIRV	chr7	81372419	81347032	-	10	3042	22268	363688	ENSMUSG00000025586.17	ENCODEMT000363688	Cpeb1	ENCODEMT000363688	Known	ISM	Suffix	0.10000000149011612	None	None	None	None
m54284U_191212_053548/153617017/ccs	PacBio_Hippocampus_Rep1	mm10_ERCC_SIRV	chr1	135313728	135301539	-	6	925	2238	363763	ENSMUSG00000041926.15	ENCODEMT000363763	Rnpep	ENCODEMT000363763	Known	NNC	None	0.25	None	None	None	None
m54284U_191212_053548/6750350/ccs	PacBio_Hippocampus_Rep1	mm10_ERCC_SIRV	chr3	137864589	137866920	+	5	965	9803	25535	ENSMUSG00000037894.13	ENSMUST00000041045.13	H2afz	H2afz-201	Known	Known	None	0.15000000596046448	None	None	None	None
m54284U_191107_221739/95028442/ccs	PacBio_Cortex_Rep1	mm10_ERCC_SIRV	chr14	21076206	21448563	+	11	1765	40520	104857	ENSMUSG00000039197.10	ENSMUST00000224069.1	Adk	Adk-207	Known	Known	None	0.10000000149011612	None	None	None	None
m54284U_191107_221739/73991358/ccs	PacBio_Cortex_Rep1	mm10_ERCC_SIRV	chr17	65613555	65580057	-	6	1639	47986	125379	ENSMUSG00000024091.9	ENSMUST00000024897.9	Vapa	Vapa-201	Known	Known	None	0.10000000149011612	None	None	None	None
m54284U_191213_120042/40634153/ccs	PacBio_Hippocampus_Rep2	mm10_ERCC_SIRV	chr2	30178433	30173473	-	12	1786	4141	10546	ENSMUSG00000039660.16	ENSMUST00000100220.4	Spout1	Spout1-201	Known	Known	None	0.25	None	None	None	None
m54284U_191109_043049/112069159/ccs	PacBio_Cortex_Rep2	mm10_ERCC_SIRV	chr5	104113528	104079118	-	11	2547	14849	38606	ENSMUSG00000029309.7	ENSMUST00000031249.7	Sparcl1	Sparcl1-201	Known	Known	None	0.3499999940395355	None	None	None	None
m54284U_191109_043049/119210933/ccs	PacBio_Cortex_Rep2	mm10_ERCC_SIRV	chr15	97784380	97791805	+	3	1624	44184	113924	ENSMUSG00000081534.3	ENSMUST00000117892.1	Slc48a1	Slc48a1-201	Known	Known	None	0.10000000149011612	None	None	None	None
m54284U_191107_221739/101320706/ccs	PacBio_Cortex_Rep1	mm10_ERCC_SIRV	chr14	21076206	21448740	+	11	1942	40520	104857	ENSMUSG00000039197.10	ENSMUST00000224069.1	Adk	Adk-207	Known	Known	None	0.05000000074505806	None	None	None	None
m54284U_191212_053548/59049245/ccs	PacBio_Hippocampus_Rep1	mm10_ERCC_SIRV	chr9	59656576	59679369	+	11	2218	27956	73206	ENSMUSG00000032294.17	ENSMUST00000163694.3	Pkm	Pkm-202	Known	Known	None	0.05000000074505806	None	None	None	None
m54284U_191212_053548/98238716/ccs	PacBio_Hippocampus_Rep1	mm10_ERCC_SIRV	chr7	81455464	81347026	-	12	3234	22268	363714	ENSMUSG00000025586.17	ENCODEMT000363714	Cpeb1	ENCODEMT000363714	Known	NIC	None	0.10000000149011612	None	None	None	None
m54284U_191213_120042/102957849/ccs	PacBio_Hippocampus_Rep2	mm10_ERCC_SIRV	chr11	69340797	69342639	+	2	1743	33368	87570	ENSMUSG00000043419.11	ENSMUST00000129321.1	Rnf227	Rnf227-201	Known	Known	None	0.3499999940395355	None	None	None	None
m54284U_191107_221739/61081066/ccs	PacBio_Cortex_Rep1	mm10_ERCC_SIRV	chr6	120836248	120888996	+	7	3025	18594	363614	ENSMUSG00000009112.4	ENCODEMT000363614	Bcl2l13	ENCODEMT000363614	Known	NNC	None	0.3499999940395355	None	None	None	None
m54284U_191107_221739/103549661/ccs	PacBio_Cortex_Rep1	mm10_ERCC_SIRV	chr14	21076206	21448562	+	11	1764	40520	104857	ENSMUSG00000039197.10	ENSMUST00000224069.1	Adk	Adk-207	Known	Known	None	0.15000000596046448	None	None	None	None
m54284U_191213_120042/50200896/ccs	PacBio_Hippocampus_Rep2	mm10_ERCC_SIRV	chr2	30178430	30173473	-	11	1981	4141	10547	ENSMUSG00000039660.16	ENSMUST00000144093.7	Spout1	Spout1-207	Known	Known	None	0.25	None	None	None	None
m54284U_191212_053548/23268187/ccs	PacBio_Hippocampus_Rep1	mm10_ERCC_SIRV	chr3	137864589	137866920	+	5	965	9803	25535	ENSMUSG00000037894.13	ENSMUST00000041045.13	H2afz	H2afz-201	Known	Known	None	0.15000000596046448	None	None	None	None
m54284U_191107_221739/74386174/ccs	PacBio_Cortex_Rep1	mm10_ERCC_SIRV	chr17	65613511	65580057	-	6	1595	47986	125379	ENSMUSG00000024091.9	ENSMUST00000024897.9	Vapa	Vapa-201	Known	Known	None	0.10000000149011612	None	None	None	None
m54284U_191109_043049/126877963/ccs	PacBio_Cortex_Rep2	mm10_ERCC_SIRV	chr15	97784380	97792688	+	3	2507	44184	113924	ENSMUSG00000081534.3	ENSMUST00000117892.1	Slc48a1	Slc48a1-201	Known	Known	None	0.15000000596046448	None	None	None	None
m54284U_191107_221739/105972531/ccs	PacBio_Cortex_Rep1	mm10_ERCC_SIRV	chr14	21076206	21448564	+	11	1766	40520	104857	ENSMUSG00000039197.10	ENSMUST00000224069.1	Adk	Adk-207	Known	Known	None	0.10000000149011612	None	None	None	None
m54284U_191109_043049/117899292/ccs	PacBio_Cortex_Rep2	mm10_ERCC_SIRV	chr5	104113426	104079118	-	11	2445	14849	38606	ENSMUSG00000029309.7	ENSMUST00000031249.7	Sparcl1	Sparcl1-201	Known	Known	None	0.3499999940395355	None	None	None	None
m54284U_191213_120042/152635533/ccs	PacBio_Hippocampus_Rep2	mm10_ERCC_SIRV	chr1	135313734	135301539	-	6	910	2239	5457	ENSMUSG00000062580.9	ENSMUST00000081104.9	Timm17a	Timm17a-201	Known	Known	None	0.25	None	None	None	None
m54284U_191212_053548/59113554/ccs	PacBio_Hippocampus_Rep1	mm10_ERCC_SIRV	chr9	59656576	59679368	+	11	2217	27956	73206	ENSMUSG00000032294.17	ENSMUST00000163694.3	Pkm	Pkm-202	Known	Known	None	0.05000000074505806	None	None	None	None
m54284U_191213_120042/51315768/ccs	PacBio_Hippocampus_Rep2	mm10_ERCC_SIRV	chr2	30178498	30173473	-	12	1851	4141	10546	ENSMUSG00000039660.16	ENSMUST00000100220.4	Spout1	Spout1-201	Known	Known	None	0.25	None	None	None	None
m54284U_191212_053548/102171491/ccs	PacBio_Hippocampus_Rep1	mm10_ERCC_SIRV	chr7	81372500	81347026	-	11	2873	22268	363697	ENSMUSG00000025586.17	ENCODEMT000363697	Cpeb1	ENCODEMT000363697	Known	NNC	None	0.10000000149011612	None	None	None	None
m54284U_191107_221739/109117484/ccs	PacBio_Cortex_Rep1	mm10_ERCC_SIRV	chr14	21076206	21448542	+	11	1744	40520	104857	ENSMUSG00000039197.10	ENSMUST00000224069.1	Adk	Adk-207	Known	Known	None	0.6000000238418579	None	None	None	None
m54284U_191212_053548/25102133/ccs	PacBio_Hippocampus_Rep1	mm10_ERCC_SIRV	chr3	137864589	137866821	+	5	866	9803	25535	ENSMUSG00000037894.13	ENSMUST00000041045.13	H2afz	H2afz-201	Known	Known	None	0.30000001192092896	None	None	None	None
m54284U_191107_221739/74842802/ccs	PacBio_Cortex_Rep1	mm10_ERCC_SIRV	chr17	65613492	65580057	-	6	1576	47986	125379	ENSMUSG00000024091.9	ENSMUST00000024897.9	Vapa	Vapa-201	Known	Known	None	0.10000000149011612	None	None	None	None
m54284U_191213_120042/103811182/ccs	PacBio_Hippocampus_Rep2	mm10_ERCC_SIRV	chr11	69340797	69342639	+	2	1743	33368	87570	ENSMUSG00000043419.11	ENSMUST00000129321.1	Rnf227	Rnf227-201	Known	Known	None	0.3499999940395355	None	None	None	None
m54284U_191109_043049/127402667/ccs	PacBio_Cortex_Rep2	mm10_ERCC_SIRV	chr15	97784380	97792688	+	3	2507	44184	113924	ENSMUSG00000081534.3	ENSMUST00000117892.1	Slc48a1	Slc48a1-201	Known	Known	None	0.15000000596046448	None	None	None	None
m54284U_191107_221739/115016364/ccs	PacBio_Cortex_Rep1	mm10_ERCC_SIRV	chr6	120836229	120888998	+	7	3090	18594	48827	ENSMUSG00000009112.4	ENSMUST00000009256.3	Bcl2l13	Bcl2l13-201	Known	Known	None	0.3499999940395355	None	None	None	None
m54284U_191107_221739/109316766/ccs	PacBio_Cortex_Rep1	mm10_ERCC_SIRV	chr14	21076206	21448564	+	11	1766	40520	104857	ENSMUSG00000039197.10	ENSMUST00000224069.1	Adk	Adk-207	Known	Known	None	0.10000000149011612	None	None	None	None
m54284U_191213_120042/51643815/ccs	PacBio_Hippocampus_Rep2	mm10_ERCC_SIRV	chr2	30178430	30173473	-	11	1981	4141	10547	ENSMUSG00000039660.16	ENSMUST00000144093.7	Spout1	Spout1-207	Known	Known	None	0.25	None	None	None	None
m54284U_191212_053548/59113938/ccs	PacBio_Hippocampus_Rep1	mm10_ERCC_SIRV	chr9	59656576	59679372	+	11	2221	27956	73206	ENSMUSG00000032294.17	ENSMUST00000163694.3	Pkm	Pkm-202	Known	Known	None	0.0	None	None	None	None
m54284U_191107_221739/109445490/ccs	PacBio_Cortex_Rep1	mm10_ERCC_SIRV	chr14	21076206	21448564	+	11	1766	40520	104857	ENSMUSG00000039197.10	ENSMUST00000224069.1	Adk	Adk-207	Known	Known	None	0.10000000149011612	None	None	None	None
m54284U_191109_043049/119472701/ccs	PacBio_Cortex_Rep2	mm10_ERCC_SIRV	chr5	104113711	104079118	-	11	2737	14849	38606	ENSMUSG00000029309.7	ENSMUST00000031249.7	Sparcl1	Sparcl1-201	Known	Known	None	0.3499999940395355	None	None	None	None
m54284U_191212_053548/35914649/ccs	PacBio_Hippocampus_Rep1	mm10_ERCC_SIRV	chr3	137864589	137866918	+	5	963	9803	25535	ENSMUSG00000037894.13	ENSMUST00000041045.13	H2afz	H2afz-201	Known	Known	None	0.20000000298023224	None	None	None	None
m54284U_191107_221739/75695818/ccs	PacBio_Cortex_Rep1	mm10_ERCC_SIRV	chr17	65613447	65580057	-	6	1531	47986	125379	ENSMUSG00000024091.9	ENSMUST00000024897.9	Vapa	Vapa-201	Known	Known	None	0.10000000149011612	None	None	None	None
m54284U_191212_053548/103089722/ccs	PacBio_Hippocampus_Rep1	mm10_ERCC_SIRV	chr7	81372400	81347032	-	10	3023	22268	363688	ENSMUSG00000025586.17	ENCODEMT000363688	Cpeb1	ENCODEMT000363688	Known	ISM	Suffix	0.10000000149011612	None	None	None	None
m54284U_191107_221739/147391051/ccs	PacBio_Cortex_Rep1	mm10_ERCC_SIRV	chr1	135313736	135301541	-	6	910	2239	5457	ENSMUSG00000062580.9	ENSMUST00000081104.9	Timm17a	Timm17a-201	Known	Known	None	0.25	None	None	None	None
m54284U_191107_221739/113576181/ccs	PacBio_Cortex_Rep1	mm10_ERCC_SIRV	chr14	21076206	21448568	+	11	1770	40520	104857	ENSMUSG00000039197.10	ENSMUST00000224069.1	Adk	Adk-207	Known	Known	None	0.05000000074505806	None	None	None	None
m54284U_191109_043049/137036539/ccs	PacBio_Cortex_Rep2	mm10_ERCC_SIRV	chr15	97784380	97791801	+	3	1620	44184	113924	ENSMUSG00000081534.3	ENSMUST00000117892.1	Slc48a1	Slc48a1-201	Known	Known	None	0.20000000298023224	None	None	None	None
m54284U_191213_120042/51841264/ccs	PacBio_Hippocampus_Rep2	mm10_ERCC_SIRV	chr2	30178441	30173473	-	12	1794	4141	10546	ENSMUSG00000039660.16	ENSMUST00000100220.4	Spout1	Spout1-201	Known	Known	None	0.25	None	None	None	None
m54284U_191213_120042/104270126/ccs	PacBio_Hippocampus_Rep2	mm10_ERCC_SIRV	chr11	69340797	69342644	+	2	1748	33368	87570	ENSMUSG00000043419.11	ENSMUST00000129321.1	Rnf227	Rnf227-201	Known	Known	None	0.3499999940395355	None	None	None	None
m54284U_191212_053548/59180313/ccs	PacBio_Hippocampus_Rep1	mm10_ERCC_SIRV	chr9	59656576	59679369	+	11	2218	27956	73205	ENSMUSG00000032294.17	ENSMUST00000034834.15	Pkm	Pkm-201	Known	Known	None	0.05000000074505806	None	None	None	None
m54284U_191107_221739/117572962/ccs	PacBio_Cortex_Rep1	mm10_ERCC_SIRV	chr14	21076206	21448544	+	11	1746	40520	104857	ENSMUSG00000039197.10	ENSMUST00000224069.1	Adk	Adk-207	Known	Known	None	0.6000000238418579	None	None	None	None
m54284U_191212_053548/54526957/ccs	PacBio_Hippocampus_Rep1	mm10_ERCC_SIRV	chr3	137864589	137866920	+	5	965	9803	25535	ENSMUSG00000037894.13	ENSMUST00000041045.13	H2afz	H2afz-201	Known	Known	None	0.15000000596046448	None	None	None	None
m54284U_191107_221739/76612755/ccs	PacBio_Cortex_Rep1	mm10_ERCC_SIRV	chr17	65613533	65580057	-	6	1617	47986	125379	ENSMUSG00000024091.9	ENSMUST00000024897.9	Vapa	Vapa-201	Known	Known	None	0.10000000149011612	None	None	None	None
m54284U_191107_221739/122686183/ccs	PacBio_Cortex_Rep1	mm10_ERCC_SIRV	chr14	21076206	21448564	+	11	1766	40520	104857	ENSMUSG00000039197.10	ENSMUST00000224069.1	Adk	Adk-207	Known	Known	None	0.10000000149011612	None	None	None	None
m54284U_191109_043049/172884766/ccs	PacBio_Cortex_Rep2	mm10_ERCC_SIRV	chr5	104113696	104079118	-	11	2715	14849	38606	ENSMUSG00000029309.7	ENSMUST00000031249.7	Sparcl1	Sparcl1-201	Known	Known	None	0.3499999940395355	None	None	None	None
m54284U_191213_120042/51841597/ccs	PacBio_Hippocampus_Rep2	mm10_ERCC_SIRV	chr2	30178433	30173479	-	11	2153	4141	363518	ENSMUSG00000039660.16	ENCODEMT000363518	Spout1	ENCODEMT000363518	Known	ISM	Suffix	0.25	None	None	None	None
m54284U_191107_221739/134940552/ccs	PacBio_Cortex_Rep1	mm10_ERCC_SIRV	chr6	120836229	120889008	+	7	3100	18594	48827	ENSMUSG00000009112.4	ENSMUST00000009256.3	Bcl2l13	Bcl2l13-201	Known	Known	None	0.30000001192092896	None	None	None	None
m54284U_191212_053548/106562702/ccs	PacBio_Hippocampus_Rep1	mm10_ERCC_SIRV	chr7	81372486	81347026	-	11	2909	22268	363692	ENSMUSG00000025586.17	ENCODEMT000363692	Cpeb1	ENCODEMT000363692	Known	NIC	None	0.10000000149011612	None	None	None	None
m54284U_191109_043049/153880231/ccs	PacBio_Cortex_Rep2	mm10_ERCC_SIRV	chr15	97784380	97791803	+	3	1622	44184	113924	ENSMUSG00000081534.3	ENSMUST00000117892.1	Slc48a1	Slc48a1-201	Known	Known	None	0.10000000149011612	None	None	None	None
m54284U_191109_043049/57345137/ccs	PacBio_Cortex_Rep2	mm10_ERCC_SIRV	chr1	135313737	135301541	-	6	911	2239	5457	ENSMUSG00000062580.9	ENSMUST00000081104.9	Timm17a	Timm17a-201	Known	Known	None	0.25	None	None	None	None
m54284U_191212_053548/59180934/ccs	PacBio_Hippocampus_Rep1	mm10_ERCC_SIRV	chr9	59656576	59679365	+	11	2214	27956	73206	ENSMUSG00000032294.17	ENSMUST00000163694.3	Pkm	Pkm-202	Known	Known	None	0.15000000596046448	None	None	None	None
m54284U_191107_221739/124258828/ccs	PacBio_Cortex_Rep1	mm10_ERCC_SIRV	chr14	21076206	21448568	+	11	1770	40520	104857	ENSMUSG00000039197.10	ENSMUST00000224069.1	Adk	Adk-207	Known	Known	None	0.05000000074505806	None	None	None	None
m54284U_191213_120042/105384639/ccs	PacBio_Hippocampus_Rep2	mm10_ERCC_SIRV	chr11	69340797	69342636	+	2	1740	33368	87570	ENSMUSG00000043419.11	ENSMUST00000129321.1	Rnf227	Rnf227-201	Known	Known	None	0.30000001192092896	None	None	None	None
m54284U_191213_120042/54330715/ccs	PacBio_Hippocampus_Rep2	mm10_ERCC_SIRV	chr2	30178429	30173473	-	12	1782	4141	10546	ENSMUSG00000039660.16	ENSMUST00000100220.4	Spout1	Spout1-201	Known	Known	None	0.25	None	None	None	None
m54284U_191212_053548/55773845/ccs	PacBio_Hippocampus_Rep1	mm10_ERCC_SIRV	chr3	137864589	137866920	+	5	965	9803	25535	ENSMUSG00000037894.13	ENSMUST00000041045.13	H2afz	H2afz-201	Known	Known	None	0.15000000596046448	None	None	None	None
m54284U_191107_221739/80283903/ccs	PacBio_Cortex_Rep1	mm10_ERCC_SIRV	chr17	65613557	65580057	-	6	1641	47986	125379	ENSMUSG00000024091.9	ENSMUST00000024897.9	Vapa	Vapa-201	Known	Known	None	0.10000000149011612	None	None	None	None
m54284U_191213_120042/54463183/ccs	PacBio_Hippocampus_Rep2	mm10_ERCC_SIRV	chr2	30178430	30173473	-	12	1750	4141	363764	ENSMUSG00000039660.16	ENCODEMT000363764	Spout1	ENCODEMT000363764	Known	NNC	None	0.25	None	None	None	None
m54284U_191107_221739/125634976/ccs	PacBio_Cortex_Rep1	mm10_ERCC_SIRV	chr14	21076206	21448566	+	11	1768	40520	104857	ENSMUSG00000039197.10	ENSMUST00000224069.1	Adk	Adk-207	Known	Known	None	0.05000000074505806	None	None	None	None
m54284U_191212_053548/109970314/ccs	PacBio_Hippocampus_Rep1	mm10_ERCC_SIRV	chr7	81372478	81347027	-	11	2838	22268	363765	ENSMUSG00000025586.17	ENCODEMT000363765	Cpeb1	ENCODEMT000363765	Known	NIC	None	0.10000000149011612	None	None	None	None
m54284U_191212_053548/852899/ccs	PacBio_Hippocampus_Rep1	mm10_ERCC_SIRV	chr15	97784380	97792688	+	3	2507	44184	113924	ENSMUSG00000081534.3	ENSMUST00000117892.1	Slc48a1	Slc48a1-201	Known	Known	None	0.15000000596046448	None	None	None	None
m54284U_191109_043049/174524327/ccs	PacBio_Cortex_Rep2	mm10_ERCC_SIRV	chr5	104113705	104079118	-	11	2724	14849	38606	ENSMUSG00000029309.7	ENSMUST00000031249.7	Sparcl1	Sparcl1-201	Known	Known	None	0.3499999940395355	None	None	None	None
m54284U_191107_221739/127863100/ccs	PacBio_Cortex_Rep1	mm10_ERCC_SIRV	chr14	21076206	21448568	+	11	1770	40520	104857	ENSMUSG00000039197.10	ENSMUST00000224069.1	Adk	Adk-207	Known	Known	None	0.05000000074505806	None	None	None	None
m54284U_191212_053548/59508531/ccs	PacBio_Hippocampus_Rep1	mm10_ERCC_SIRV	chr9	59656576	59679370	+	11	2219	27956	73206	ENSMUSG00000032294.17	ENSMUST00000163694.3	Pkm	Pkm-202	Known	Known	None	0.0	None	None	None	None
m54284U_191213_120042/62523000/ccs	PacBio_Hippocampus_Rep2	mm10_ERCC_SIRV	chr2	30177660	30173473	-	10	1635	4141	10542	ENSMUSG00000039660.16	ENSMUST00000142669.7	Spout1	Spout1-206	Known	Known	None	0.25	None	None	None	None
m54284U_191212_053548/117311688/ccs	PacBio_Hippocampus_Rep1	mm10_ERCC_SIRV	chr7	81372345	81347027	-	10	2877	22268	363766	ENSMUSG00000025586.17	ENCODEMT000363766	Cpeb1	ENCODEMT000363766	Known	NIC	None	0.10000000149011612	None	None	None	None
m54284U_191212_053548/68815707/ccs	PacBio_Hippocampus_Rep1	mm10_ERCC_SIRV	chr3	137864589	137866916	+	5	961	9803	25535	ENSMUSG00000037894.13	ENSMUST00000041045.13	H2afz	H2afz-201	Known	Known	None	0.20000000298023224	None	None	None	None
m54284U_191109_043049/160696553/ccs	PacBio_Cortex_Rep2	mm10_ERCC_SIRV	chr6	120836229	120888999	+	7	3091	18594	48827	ENSMUSG00000009112.4	ENSMUST00000009256.3	Bcl2l13	Bcl2l13-201	Known	Known	None	0.3499999940395355	None	None	None	None
m54284U_191107_221739/81922845/ccs	PacBio_Cortex_Rep1	mm10_ERCC_SIRV	chr17	65613557	65580057	-	6	1641	47986	125379	ENSMUSG00000024091.9	ENSMUST00000024897.9	Vapa	Vapa-201	Known	Known	None	0.10000000149011612	None	None	None	None
m54284U_191107_221739/129564781/ccs	PacBio_Cortex_Rep1	mm10_ERCC_SIRV	chr14	21076206	21448554	+	11	1756	40520	104857	ENSMUSG00000039197.10	ENSMUST00000224069.1	Adk	Adk-207	Known	Known	None	0.25	None	None	None	None
m54284U_191213_120042/105776291/ccs	PacBio_Hippocampus_Rep2	mm10_ERCC_SIRV	chr11	69340797	69342635	+	2	1739	33368	87570	ENSMUSG00000043419.11	ENSMUST00000129321.1	Rnf227	Rnf227-201	Known	Known	None	0.3499999940395355	None	None	None	None
m54284U_191109_043049/105055700/ccs	PacBio_Cortex_Rep2	mm10_ERCC_SIRV	chr1	135313716	135301541	-	6	890	2239	5457	ENSMUSG00000062580.9	ENSMUST00000081104.9	Timm17a	Timm17a-201	Known	Known	None	0.25	None	None	None	None
m54284U_191213_120042/65667692/ccs	PacBio_Hippocampus_Rep2	mm10_ERCC_SIRV	chr2	30178474	30173473	-	11	2025	4141	10547	ENSMUSG00000039660.16	ENSMUST00000144093.7	Spout1	Spout1-207	Known	Known	None	0.25	None	None	None	None
m54284U_191212_053548/5572122/ccs	PacBio_Hippocampus_Rep1	mm10_ERCC_SIRV	chr15	97784380	97791803	+	3	1622	44184	113924	ENSMUSG00000081534.3	ENSMUST00000117892.1	Slc48a1	Slc48a1-201	Known	Known	None	0.10000000149011612	None	None	None	None
m54284U_191107_221739/129630817/ccs	PacBio_Cortex_Rep1	mm10_ERCC_SIRV	chr14	21076206	21448568	+	11	1770	40520	104857	ENSMUSG00000039197.10	ENSMUST00000224069.1	Adk	Adk-207	Known	Known	None	0.05000000074505806	None	None	None	None
m54284U_191212_053548/1639917/ccs	PacBio_Hippocampus_Rep1	mm10_ERCC_SIRV	chr5	104113444	104079118	-	11	2463	14849	38606	ENSMUSG00000029309.7	ENSMUST00000031249.7	Sparcl1	Sparcl1-201	Known	Known	None	0.3499999940395355	None	None	None	None
m54284U_191212_053548/59572579/ccs	PacBio_Hippocampus_Rep1	mm10_ERCC_SIRV	chr9	59656576	59679369	+	11	2218	27956	73206	ENSMUSG00000032294.17	ENSMUST00000163694.3	Pkm	Pkm-202	Known	Known	None	0.05000000074505806	None	None	None	None
m54284U_191212_053548/74712597/ccs	PacBio_Hippocampus_Rep1	mm10_ERCC_SIRV	chr3	137864589	137866917	+	5	962	9803	25535	ENSMUSG00000037894.13	ENSMUST00000041045.13	H2afz	H2afz-201	Known	Known	None	0.20000000298023224	None	None	None	None
m54284U_191107_221739/81987819/ccs	PacBio_Cortex_Rep1	mm10_ERCC_SIRV	chr17	65613542	65580057	-	6	1626	47986	125379	ENSMUSG00000024091.9	ENSMUST00000024897.9	Vapa	Vapa-201	Known	Known	None	0.10000000149011612	None	None	None	None
m54284U_191212_053548/120851172/ccs	PacBio_Hippocampus_Rep1	mm10_ERCC_SIRV	chr7	81454853	81347027	-	12	3205	22268	57783	ENSMUSG00000025586.17	ENSMUST00000098331.9	Cpeb1	Cpeb1-201	Known	Known	None	0.10000000149011612	None	None	None	None
m54284U_191213_120042/70257346/ccs	PacBio_Hippocampus_Rep2	mm10_ERCC_SIRV	chr2	30178437	30173473	-	11	1988	4141	10547	ENSMUSG00000039660.16	ENSMUST00000144093.7	Spout1	Spout1-207	Known	Known	None	0.25	None	None	None	None
m54284U_191107_221739/132647711/ccs	PacBio_Cortex_Rep1	mm10_ERCC_SIRV	chr14	21076206	21448565	+	11	1767	40520	104857	ENSMUSG00000039197.10	ENSMUST00000224069.1	Adk	Adk-207	Known	Known	None	0.05000000074505806	None	None	None	None
m54284U_191107_221739/136907509/ccs	PacBio_Cortex_Rep1	mm10_ERCC_SIRV	chr14	21076206	21448568	+	10	1597	40520	363767	ENSMUSG00000039197.10	ENCODEMT000363767	Adk	ENCODEMT000363767	Known	NIC	None	0.05000000074505806	None	None	None	None
m54284U_191213_120042/107546984/ccs	PacBio_Hippocampus_Rep2	mm10_ERCC_SIRV	chr11	69340797	69342635	+	2	1739	33368	87570	ENSMUSG00000043419.11	ENSMUST00000129321.1	Rnf227	Rnf227-201	Known	Known	None	0.3499999940395355	None	None	None	None
m54284U_191212_053548/157681691/ccs	PacBio_Hippocampus_Rep1	mm10_ERCC_SIRV	chr6	120836229	120888999	+	7	3097	18594	48827	ENSMUSG00000009112.4	ENSMUST00000009256.3	Bcl2l13	Bcl2l13-201	Known	Known	None	0.3499999940395355	None	None	None	None
m54284U_191213_120042/179110828/ccs	PacBio_Hippocampus_Rep2	mm10_ERCC_SIRV	chr1	135313736	135301541	-	6	910	2239	5457	ENSMUSG00000062580.9	ENSMUST00000081104.9	Timm17a	Timm17a-201	Known	Known	None	0.25	None	None	None	None
m54284U_191212_053548/59573354/ccs	PacBio_Hippocampus_Rep1	mm10_ERCC_SIRV	chr9	59656576	59679372	+	11	2221	27956	73206	ENSMUSG00000032294.17	ENSMUST00000163694.3	Pkm	Pkm-202	Known	Known	None	0.0	None	None	None	None
m54284U_191213_120042/71827659/ccs	PacBio_Hippocampus_Rep2	mm10_ERCC_SIRV	chr2	30178436	30173473	-	11	1987	4141	10547	ENSMUSG00000039660.16	ENSMUST00000144093.7	Spout1	Spout1-207	Known	Known	None	0.25	None	None	None	None
m54284U_191212_053548/8391264/ccs	PacBio_Hippocampus_Rep1	mm10_ERCC_SIRV	chr15	97784380	97791800	+	3	1619	44184	113924	ENSMUSG00000081534.3	ENSMUST00000117892.1	Slc48a1	Slc48a1-201	Known	Known	None	0.20000000298023224	None	None	None	None
m54284U_191212_053548/82053398/ccs	PacBio_Hippocampus_Rep1	mm10_ERCC_SIRV	chr3	137864589	137866826	+	5	871	9803	25535	ENSMUSG00000037894.13	ENSMUST00000041045.13	H2afz	H2afz-201	Known	Known	None	0.3499999940395355	None	None	None	None
m54284U_191107_221739/83363186/ccs	PacBio_Cortex_Rep1	mm10_ERCC_SIRV	chr17	65613566	65580052	-	6	1640	47986	361938	ENSMUSG00000024091.9	ENCODEMT000361938	Vapa	ENCODEMT000361938	Known	NNC	None	0.10000000149011612	None	None	None	None
m54284U_191212_053548/4131659/ccs	PacBio_Hippocampus_Rep1	mm10_ERCC_SIRV	chr5	104113710	104079118	-	11	2817	14849	38606	ENSMUSG00000029309.7	ENSMUST00000031249.7	Sparcl1	Sparcl1-201	Known	Known	None	0.3499999940395355	None	None	None	None
m54284U_191107_221739/138151000/ccs	PacBio_Cortex_Rep1	mm10_ERCC_SIRV	chr14	21076206	21448565	+	11	1784	40520	104857	ENSMUSG00000039197.10	ENSMUST00000224069.1	Adk	Adk-207	Known	Known	None	0.05000000074505806	None	None	None	None
m54284U_191212_053548/121898390/ccs	PacBio_Hippocampus_Rep1	mm10_ERCC_SIRV	chr7	81455442	81347026	-	12	3198	22268	363749	ENSMUSG00000025586.17	ENCODEMT000363749	Cpeb1	ENCODEMT000363749	Known	NIC	None	0.10000000149011612	None	None	None	None
m54284U_191107_221739/142869371/ccs	PacBio_Cortex_Rep1	mm10_ERCC_SIRV	chr14	21076206	21448560	+	11	1762	40520	104857	ENSMUSG00000039197.10	ENSMUST00000224069.1	Adk	Adk-207	Known	Known	None	0.20000000298023224	None	None	None	None
m54284U_191213_120042/72484399/ccs	PacBio_Hippocampus_Rep2	mm10_ERCC_SIRV	chr2	30178439	30173473	-	12	1792	4141	10546	ENSMUSG00000039660.16	ENSMUST00000100220.4	Spout1	Spout1-201	Known	Known	None	0.25	None	None	None	None
m54284U_191212_053548/15925945/ccs	PacBio_Hippocampus_Rep1	mm10_ERCC_SIRV	chr15	97784380	97791799	+	3	1618	44184	113924	ENSMUSG00000081534.3	ENSMUST00000117892.1	Slc48a1	Slc48a1-201	Known	Known	None	0.20000000298023224	None	None	None	None
m54284U_191212_053548/59640080/ccs	PacBio_Hippocampus_Rep1	mm10_ERCC_SIRV	chr9	59656576	59679369	+	11	2218	27956	73206	ENSMUSG00000032294.17	ENSMUST00000163694.3	Pkm	Pkm-202	Known	Known	None	0.05000000074505806	None	None	None	None
m54284U_191213_120042/109445226/ccs	PacBio_Hippocampus_Rep2	mm10_ERCC_SIRV	chr11	69340797	69342639	+	2	1743	33368	87570	ENSMUSG00000043419.11	ENSMUST00000129321.1	Rnf227	Rnf227-201	Known	Known	None	0.3499999940395355	None	None	None	None
m54284U_191212_053548/85524905/ccs	PacBio_Hippocampus_Rep1	mm10_ERCC_SIRV	chr3	137864589	137866818	+	5	863	9803	25535	ENSMUSG00000037894.13	ENSMUST00000041045.13	H2afz	H2afz-201	Known	Known	None	0.3499999940395355	None	None	None	None
m54284U_191107_221739/83820867/ccs	PacBio_Cortex_Rep1	mm10_ERCC_SIRV	chr17	65613508	65580057	-	6	1592	47986	125379	ENSMUSG00000024091.9	ENSMUST00000024897.9	Vapa	Vapa-201	Known	Known	None	0.10000000149011612	None	None	None	None
m54284U_191212_053548/124846879/ccs	PacBio_Hippocampus_Rep1	mm10_ERCC_SIRV	chr7	81372491	81347027	-	11	2815	22268	363768	ENSMUSG00000025586.17	ENCODEMT000363768	Cpeb1	ENCODEMT000363768	Known	NIC	None	0.10000000149011612	None	None	None	None
m54284U_191213_120042/119998092/ccs	PacBio_Hippocampus_Rep2	mm10_ERCC_SIRV	chr1	135313734	135301542	-	6	907	2239	5457	ENSMUSG00000062580.9	ENSMUST00000081104.9	Timm17a	Timm17a-201	Known	Known	None	0.25	None	None	None	None
m54284U_191107_221739/143067164/ccs	PacBio_Cortex_Rep1	mm10_ERCC_SIRV	chr14	21076206	21448568	+	11	1770	40520	104857	ENSMUSG00000039197.10	ENSMUST00000224069.1	Adk	Adk-207	Known	Known	None	0.05000000074505806	None	None	None	None
m54284U_191212_053548/178457199/ccs	PacBio_Hippocampus_Rep1	mm10_ERCC_SIRV	chr6	120836229	120889000	+	7	3092	18594	48827	ENSMUSG00000009112.4	ENSMUST00000009256.3	Bcl2l13	Bcl2l13-201	Known	Known	None	0.3499999940395355	None	None	None	None
m54284U_191213_120042/74516501/ccs	PacBio_Hippocampus_Rep2	mm10_ERCC_SIRV	chr2	30178455	30173473	-	11	2210	4141	363591	ENSMUSG00000039660.16	ENCODEMT000363591	Spout1	ENCODEMT000363591	Known	NIC	None	0.25	None	None	None	None
m54284U_191212_053548/9110249/ccs	PacBio_Hippocampus_Rep1	mm10_ERCC_SIRV	chr5	104113711	104079118	-	11	2730	14849	38606	ENSMUSG00000029309.7	ENSMUST00000031249.7	Sparcl1	Sparcl1-201	Known	Known	None	0.3499999940395355	None	None	None	None
m54284U_191107_221739/144245259/ccs	PacBio_Cortex_Rep1	mm10_ERCC_SIRV	chr14	21076206	21448563	+	11	1765	40520	104857	ENSMUSG00000039197.10	ENSMUST00000224069.1	Adk	Adk-207	Known	Known	None	0.10000000149011612	None	None	None	None
m54284U_191212_053548/59770731/ccs	PacBio_Hippocampus_Rep1	mm10_ERCC_SIRV	chr9	59656576	59679372	+	11	2221	27956	73206	ENSMUSG00000032294.17	ENSMUST00000163694.3	Pkm	Pkm-202	Known	Known	None	0.0	None	None	None	None
m54284U_191212_053548/17565111/ccs	PacBio_Hippocampus_Rep1	mm10_ERCC_SIRV	chr15	97784380	97791805	+	3	1624	44184	113924	ENSMUSG00000081534.3	ENSMUST00000117892.1	Slc48a1	Slc48a1-201	Known	Known	None	0.10000000149011612	None	None	None	None
m54284U_191107_221739/86050902/ccs	PacBio_Cortex_Rep1	mm10_ERCC_SIRV	chr17	65613527	65580057	-	6	1611	47986	125379	ENSMUSG00000024091.9	ENSMUST00000024897.9	Vapa	Vapa-201	Known	Known	None	0.10000000149011612	None	None	None	None
m54284U_191107_221739/145163105/ccs	PacBio_Cortex_Rep1	mm10_ERCC_SIRV	chr14	21076206	21448564	+	11	1766	40520	104857	ENSMUSG00000039197.10	ENSMUST00000224069.1	Adk	Adk-207	Known	Known	None	0.10000000149011612	None	None	None	None
m54284U_191212_053548/93980541/ccs	PacBio_Hippocampus_Rep1	mm10_ERCC_SIRV	chr3	137864589	137866823	+	5	868	9803	25535	ENSMUSG00000037894.13	ENSMUST00000041045.13	H2afz	H2afz-201	Known	Known	None	0.3499999940395355	None	None	None	None
m54284U_191213_120042/76875897/ccs	PacBio_Hippocampus_Rep2	mm10_ERCC_SIRV	chr2	30178429	30173473	-	11	1980	4141	10547	ENSMUSG00000039660.16	ENSMUST00000144093.7	Spout1	Spout1-207	Known	Known	None	0.25	None	None	None	None
m54284U_191213_120042/111151689/ccs	PacBio_Hippocampus_Rep2	mm10_ERCC_SIRV	chr11	69340797	69342647	+	2	1751	33368	87570	ENSMUSG00000043419.11	ENSMUST00000129321.1	Rnf227	Rnf227-201	Known	Known	None	0.44999998807907104	None	None	None	None
m54284U_191212_053548/95225026/ccs	PacBio_Hippocampus_Rep1	mm10_ERCC_SIRV	chr1	135313736	135301543	-	6	908	2239	5457	ENSMUSG00000062580.9	ENSMUST00000081104.9	Timm17a	Timm17a-201	Known	Known	None	0.25	None	None	None	None
m54284U_191212_053548/129566782/ccs	PacBio_Hippocampus_Rep1	mm10_ERCC_SIRV	chr7	81455473	81347026	-	12	3243	22268	363714	ENSMUSG00000025586.17	ENCODEMT000363714	Cpeb1	ENCODEMT000363714	Known	NIC	None	0.10000000149011612	None	None	None	None
m54284U_191107_221739/145164088/ccs	PacBio_Cortex_Rep1	mm10_ERCC_SIRV	chr14	21076206	21448558	+	11	1760	40520	104857	ENSMUSG00000039197.10	ENSMUST00000224069.1	Adk	Adk-207	Known	Known	None	0.20000000298023224	None	None	None	None
m54284U_191107_221739/86509147/ccs	PacBio_Cortex_Rep1	mm10_ERCC_SIRV	chr17	65613511	65580057	-	6	1595	47986	125379	ENSMUSG00000024091.9	ENSMUST00000024897.9	Vapa	Vapa-201	Known	Known	None	0.10000000149011612	None	None	None	None
m54284U_191212_053548/20186716/ccs	PacBio_Hippocampus_Rep1	mm10_ERCC_SIRV	chr15	97784380	97791799	+	3	1618	44184	113924	ENSMUSG00000081534.3	ENSMUST00000117892.1	Slc48a1	Slc48a1-201	Known	Known	None	0.20000000298023224	None	None	None	None
m54284U_191212_053548/33360033/ccs	PacBio_Hippocampus_Rep1	mm10_ERCC_SIRV	chr5	104113448	104079118	-	11	2467	14849	38606	ENSMUSG00000029309.7	ENSMUST00000031249.7	Sparcl1	Sparcl1-201	Known	Known	None	0.3499999940395355	None	None	None	None
m54284U_191212_053548/59900496/ccs	PacBio_Hippocampus_Rep1	mm10_ERCC_SIRV	chr9	59656576	59679365	+	11	2214	27956	73205	ENSMUSG00000032294.17	ENSMUST00000034834.15	Pkm	Pkm-201	Known	Known	None	0.15000000596046448	None	None	None	None
m54284U_191213_120042/49742300/ccs	PacBio_Hippocampus_Rep2	mm10_ERCC_SIRV	chr6	120836229	120889000	+	7	3092	18594	48827	ENSMUSG00000009112.4	ENSMUST00000009256.3	Bcl2l13	Bcl2l13-201	Known	Known	None	0.3499999940395355	None	None	None	None
m54284U_191107_221739/145621978/ccs	PacBio_Cortex_Rep1	mm10_ERCC_SIRV	chr14	21076206	21448564	+	11	1766	40520	104857	ENSMUSG00000039197.10	ENSMUST00000224069.1	Adk	Adk-207	Known	Known	None	0.10000000149011612	None	None	None	None
m54284U_191213_120042/81855554/ccs	PacBio_Hippocampus_Rep2	mm10_ERCC_SIRV	chr2	30178366	30173473	-	11	2191	4141	363769	ENSMUSG00000039660.16	ENCODEMT000363769	Spout1	ENCODEMT000363769	Known	NIC	None	0.25	None	None	None	None
m54284U_191212_053548/111478335/ccs	PacBio_Hippocampus_Rep1	mm10_ERCC_SIRV	chr3	137864589	137866818	+	5	863	9803	25535	ENSMUSG00000037894.13	ENSMUST00000041045.13	H2afz	H2afz-201	Known	Known	None	0.3499999940395355	None	None	None	None
m54284U_191107_221739/155255925/ccs	PacBio_Cortex_Rep1	mm10_ERCC_SIRV	chr14	21076206	21448565	+	11	1767	40520	104857	ENSMUSG00000039197.10	ENSMUST00000224069.1	Adk	Adk-207	Known	Known	None	0.05000000074505806	None	None	None	None
m54284U_191107_221739/88410586/ccs	PacBio_Cortex_Rep1	mm10_ERCC_SIRV	chr17	65613526	65580057	-	6	1610	47986	125379	ENSMUSG00000024091.9	ENSMUST00000024897.9	Vapa	Vapa-201	Known	Known	None	0.10000000149011612	None	None	None	None
m54284U_191212_053548/133171902/ccs	PacBio_Hippocampus_Rep1	mm10_ERCC_SIRV	chr7	81372121	81347027	-	9	4026	22268	363770	ENSMUSG00000025586.17	ENCODEMT000363770	Cpeb1	ENCODEMT000363770	Known	ISM	Both	0.10000000149011612	None	None	None	None
m54284U_191212_053548/60424558/ccs	PacBio_Hippocampus_Rep1	mm10_ERCC_SIRV	chr9	59656576	59679369	+	11	2218	27956	73206	ENSMUSG00000032294.17	ENSMUST00000163694.3	Pkm	Pkm-202	Known	Known	None	0.05000000074505806	None	None	None	None
m54284U_191213_120042/112854365/ccs	PacBio_Hippocampus_Rep2	mm10_ERCC_SIRV	chr11	69340797	69342639	+	2	1743	33368	87570	ENSMUSG00000043419.11	ENSMUST00000129321.1	Rnf227	Rnf227-201	Known	Known	None	0.3499999940395355	None	None	None	None
m54284U_191212_053548/24904252/ccs	PacBio_Hippocampus_Rep1	mm10_ERCC_SIRV	chr15	97784380	97791805	+	3	1624	44184	113924	ENSMUSG00000081534.3	ENSMUST00000117892.1	Slc48a1	Slc48a1-201	Known	Known	None	0.10000000149011612	None	None	None	None
m54284U_191212_053548/75170493/ccs	PacBio_Hippocampus_Rep1	mm10_ERCC_SIRV	chr1	135313728	135301544	-	6	899	2239	5457	ENSMUSG00000062580.9	ENSMUST00000081104.9	Timm17a	Timm17a-201	Known	Known	None	0.25	None	None	None	None
m54284U_191107_221739/155714093/ccs	PacBio_Cortex_Rep1	mm10_ERCC_SIRV	chr14	21076206	21448555	+	11	1757	40520	104857	ENSMUSG00000039197.10	ENSMUST00000224069.1	Adk	Adk-207	Known	Known	None	0.20000000298023224	None	None	None	None
m54284U_191213_120042/93324246/ccs	PacBio_Hippocampus_Rep2	mm10_ERCC_SIRV	chr2	30178433	30173473	-	11	1984	4141	10547	ENSMUSG00000039660.16	ENSMUST00000144093.7	Spout1	Spout1-207	Known	Known	None	0.25	None	None	None	None
m54284U_191212_053548/33619976/ccs	PacBio_Hippocampus_Rep1	mm10_ERCC_SIRV	chr5	104113696	104079118	-	11	2715	14849	38606	ENSMUSG00000029309.7	ENSMUST00000031249.7	Sparcl1	Sparcl1-201	Known	Known	None	0.3499999940395355	None	None	None	None
m54284U_191212_053548/123078250/ccs	PacBio_Hippocampus_Rep1	mm10_ERCC_SIRV	chr3	137864589	137866816	+	5	861	9803	25535	ENSMUSG00000037894.13	ENSMUST00000041045.13	H2afz	H2afz-201	Known	Known	None	0.3499999940395355	None	None	None	None
m54284U_191107_221739/89915841/ccs	PacBio_Cortex_Rep1	mm10_ERCC_SIRV	chr17	65613507	65580057	-	6	1591	47986	125379	ENSMUSG00000024091.9	ENSMUST00000024897.9	Vapa	Vapa-201	Known	Known	None	0.10000000149011612	None	None	None	None
m54284U_191212_053548/60425691/ccs	PacBio_Hippocampus_Rep1	mm10_ERCC_SIRV	chr9	59656576	59679372	+	11	2221	27956	73206	ENSMUSG00000032294.17	ENSMUST00000163694.3	Pkm	Pkm-202	Known	Known	None	0.0	None	None	None	None
m54284U_191107_221739/158467218/ccs	PacBio_Cortex_Rep1	mm10_ERCC_SIRV	chr14	21076206	21448566	+	11	1768	40520	104857	ENSMUSG00000039197.10	ENSMUST00000224069.1	Adk	Adk-207	Known	Known	None	0.05000000074505806	None	None	None	None
m54284U_191213_120042/116392945/ccs	PacBio_Hippocampus_Rep2	mm10_ERCC_SIRV	chr6	120836229	120889000	+	7	3092	18594	48827	ENSMUSG00000009112.4	ENSMUST00000009256.3	Bcl2l13	Bcl2l13-201	Known	Known	None	0.3499999940395355	None	None	None	None
m54284U_191213_120042/100009070/ccs	PacBio_Hippocampus_Rep2	mm10_ERCC_SIRV	chr2	30178450	30173473	-	12	1803	4141	10546	ENSMUSG00000039660.16	ENSMUST00000100220.4	Spout1	Spout1-201	Known	Known	None	0.25	None	None	None	None
m54284U_191107_221739/159777010/ccs	PacBio_Cortex_Rep1	mm10_ERCC_SIRV	chr14	21076206	21448544	+	11	1746	40520	104857	ENSMUSG00000039197.10	ENSMUST00000224069.1	Adk	Adk-207	Known	Known	None	0.6000000238418579	None	None	None	None
m54284U_191212_053548/128778470/ccs	PacBio_Hippocampus_Rep1	mm10_ERCC_SIRV	chr3	137864589	137866821	+	5	866	9803	25535	ENSMUSG00000037894.13	ENSMUST00000041045.13	H2afz	H2afz-201	Known	Known	None	0.30000001192092896	None	None	None	None
m54284U_191213_120042/115214565/ccs	PacBio_Hippocampus_Rep2	mm10_ERCC_SIRV	chr11	69340797	69342634	+	2	1738	33368	87570	ENSMUSG00000043419.11	ENSMUST00000129321.1	Rnf227	Rnf227-201	Known	Known	None	0.3499999940395355	None	None	None	None
m54284U_191213_120042/71502087/ccs	PacBio_Hippocampus_Rep2	mm10_ERCC_SIRV	chr1	135313737	135301544	-	6	908	2239	5457	ENSMUSG00000062580.9	ENSMUST00000081104.9	Timm17a	Timm17a-201	Known	Known	None	0.25	None	None	None	None
m54284U_191212_053548/134349514/ccs	PacBio_Hippocampus_Rep1	mm10_ERCC_SIRV	chr7	81372437	81347026	-	10	3006	22268	363710	ENSMUSG00000025586.17	ENCODEMT000363710	Cpeb1	ENCODEMT000363710	Known	ISM	Suffix	0.10000000149011612	None	None	None	None
m54284U_191212_053548/35521132/ccs	PacBio_Hippocampus_Rep1	mm10_ERCC_SIRV	chr5	104113696	104079118	-	11	2715	14849	38606	ENSMUSG00000029309.7	ENSMUST00000031249.7	Sparcl1	Sparcl1-201	Known	Known	None	0.3499999940395355	None	None	None	None
m54284U_191107_221739/92801558/ccs	PacBio_Cortex_Rep1	mm10_ERCC_SIRV	chr17	65613503	65580057	-	6	1587	47986	125379	ENSMUSG00000024091.9	ENSMUST00000024897.9	Vapa	Vapa-201	Known	Known	None	0.10000000149011612	None	None	None	None
m54284U_191107_221739/161220978/ccs	PacBio_Cortex_Rep1	mm10_ERCC_SIRV	chr14	21076206	21448566	+	11	1768	40520	104857	ENSMUSG00000039197.10	ENSMUST00000224069.1	Adk	Adk-207	Known	Known	None	0.05000000074505806	None	None	None	None
m54284U_191212_053548/60555279/ccs	PacBio_Hippocampus_Rep1	mm10_ERCC_SIRV	chr9	59656576	59679368	+	11	2217	27956	73206	ENSMUSG00000032294.17	ENSMUST00000163694.3	Pkm	Pkm-202	Known	Known	None	0.05000000074505806	None	None	None	None
m54284U_191213_120042/101777514/ccs	PacBio_Hippocampus_Rep2	mm10_ERCC_SIRV	chr2	30178429	30173473	-	10	2641	4141	363771	ENSMUSG00000039660.16	ENCODEMT000363771	Spout1	ENCODEMT000363771	Known	NIC	None	0.25	None	None	None	None
m54284U_191212_053548/25886887/ccs	PacBio_Hippocampus_Rep1	mm10_ERCC_SIRV	chr15	97784380	97791801	+	3	1620	44184	113924	ENSMUSG00000081534.3	ENSMUST00000117892.1	Slc48a1	Slc48a1-201	Known	Known	None	0.20000000298023224	None	None	None	None
m54284U_191107_221739/163972077/ccs	PacBio_Cortex_Rep1	mm10_ERCC_SIRV	chr14	21076206	21448568	+	11	1770	40520	104857	ENSMUSG00000039197.10	ENSMUST00000224069.1	Adk	Adk-207	Known	Known	None	0.05000000074505806	None	None	None	None
m54284U_191212_053548/133564716/ccs	PacBio_Hippocampus_Rep1	mm10_ERCC_SIRV	chr3	137864589	137866918	+	5	963	9803	25535	ENSMUSG00000037894.13	ENSMUST00000041045.13	H2afz	H2afz-201	Known	Known	None	0.20000000298023224	None	None	None	None
m54284U_191213_120042/157287480/ccs	PacBio_Hippocampus_Rep2	mm10_ERCC_SIRV	chr6	120836229	120889004	+	7	3096	18594	48827	ENSMUSG00000009112.4	ENSMUST00000009256.3	Bcl2l13	Bcl2l13-201	Known	Known	None	0.25	None	None	None	None
m54284U_191212_053548/135857145/ccs	PacBio_Hippocampus_Rep1	mm10_ERCC_SIRV	chr7	81372449	81347032	-	10	3072	22268	363688	ENSMUSG00000025586.17	ENCODEMT000363688	Cpeb1	ENCODEMT000363688	Known	ISM	Suffix	0.10000000149011612	None	None	None	None
m54284U_191107_221739/94308007/ccs	PacBio_Cortex_Rep1	mm10_ERCC_SIRV	chr17	65613496	65580057	-	6	1573	47986	125379	ENSMUSG00000024091.9	ENSMUST00000024897.9	Vapa	Vapa-201	Known	Known	None	0.10000000149011612	None	None	None	None
m54284U_191107_221739/170789179/ccs	PacBio_Cortex_Rep1	mm10_ERCC_SIRV	chr14	21076206	21448548	+	11	1750	40520	104857	ENSMUSG00000039197.10	ENSMUST00000224069.1	Adk	Adk-207	Known	Known	None	0.5	None	None	None	None
m54284U_191213_120042/103678988/ccs	PacBio_Hippocampus_Rep2	mm10_ERCC_SIRV	chr2	30178451	30173473	-	12	1804	4141	10546	ENSMUSG00000039660.16	ENSMUST00000100220.4	Spout1	Spout1-201	Known	Known	None	0.25	None	None	None	None
m54284U_191212_053548/39716335/ccs	PacBio_Hippocampus_Rep1	mm10_ERCC_SIRV	chr5	104113535	104079118	-	11	2554	14849	38606	ENSMUSG00000029309.7	ENSMUST00000031249.7	Sparcl1	Sparcl1-201	Known	Known	None	0.3499999940395355	None	None	None	None
m54284U_191212_053548/60687723/ccs	PacBio_Hippocampus_Rep1	mm10_ERCC_SIRV	chr9	59656576	59679370	+	11	2219	27956	73206	ENSMUSG00000032294.17	ENSMUST00000163694.3	Pkm	Pkm-202	Known	Known	None	0.0	None	None	None	None
m54284U_191109_043049/126944842/ccs	PacBio_Cortex_Rep2	mm10_ERCC_SIRV	chr1	135309833	135301545	-	5	826	2239	363655	ENSMUSG00000062580.9	ENCODEMT000363655	Timm17a	ENCODEMT000363655	Known	ISM	Suffix	0.25	None	None	None	None
m54284U_191213_120042/115541073/ccs	PacBio_Hippocampus_Rep2	mm10_ERCC_SIRV	chr11	69340797	69342637	+	2	1741	33368	87570	ENSMUSG00000043419.11	ENSMUST00000129321.1	Rnf227	Rnf227-201	Known	Known	None	0.30000001192092896	None	None	None	None
m54284U_191107_221739/173017200/ccs	PacBio_Cortex_Rep1	mm10_ERCC_SIRV	chr14	21076206	21448562	+	11	1764	40520	104857	ENSMUSG00000039197.10	ENSMUST00000224069.1	Adk	Adk-207	Known	Known	None	0.15000000596046448	None	None	None	None
m54284U_191212_053548/138805908/ccs	PacBio_Hippocampus_Rep1	mm10_ERCC_SIRV	chr3	137864589	137866918	+	5	963	9803	25535	ENSMUSG00000037894.13	ENSMUST00000041045.13	H2afz	H2afz-201	Known	Known	None	0.20000000298023224	None	None	None	None
m54284U_191107_221739/175440490/ccs	PacBio_Cortex_Rep1	mm10_ERCC_SIRV	chr14	21076206	21448566	+	11	1768	40520	104857	ENSMUSG00000039197.10	ENSMUST00000224069.1	Adk	Adk-207	Known	Known	None	0.05000000074505806	None	None	None	None
m54284U_191107_221739/94699612/ccs	PacBio_Cortex_Rep1	mm10_ERCC_SIRV	chr17	65613501	65580057	-	6	1585	47986	125379	ENSMUSG00000024091.9	ENSMUST00000024897.9	Vapa	Vapa-201	Known	Known	None	0.10000000149011612	None	None	None	None
m54284U_191213_120042/110168629/ccs	PacBio_Hippocampus_Rep2	mm10_ERCC_SIRV	chr2	30178429	30173473	-	12	1782	4141	10546	ENSMUSG00000039660.16	ENSMUST00000100220.4	Spout1	Spout1-201	Known	Known	None	0.25	None	None	None	None
m54284U_191212_053548/140182036/ccs	PacBio_Hippocampus_Rep1	mm10_ERCC_SIRV	chr7	81455472	81347026	-	12	3242	22268	363714	ENSMUSG00000025586.17	ENCODEMT000363714	Cpeb1	ENCODEMT000363714	Known	NIC	None	0.10000000149011612	None	None	None	None
m54284U_191212_053548/60752890/ccs	PacBio_Hippocampus_Rep1	mm10_ERCC_SIRV	chr9	59656576	59679370	+	11	2219	27956	73206	ENSMUSG00000032294.17	ENSMUST00000163694.3	Pkm	Pkm-202	Known	Known	None	0.0	None	None	None	None
m54284U_191212_053548/81070199/ccs	PacBio_Hippocampus_Rep1	mm10_ERCC_SIRV	chr6	120836230	120888999	+	7	3147	18594	48827	ENSMUSG00000009112.4	ENSMUST00000009256.3	Bcl2l13	Bcl2l13-201	Known	Known	None	0.3499999940395355	None	None	None	None
m54284U_191212_053548/147851167/ccs	PacBio_Hippocampus_Rep1	mm10_ERCC_SIRV	chr3	137864589	137866816	+	5	861	9803	25535	ENSMUSG00000037894.13	ENSMUST00000041045.13	H2afz	H2afz-201	Known	Known	None	0.3499999940395355	None	None	None	None
m54284U_191212_053548/43123817/ccs	PacBio_Hippocampus_Rep1	mm10_ERCC_SIRV	chr5	104113709	104079118	-	11	2728	14849	38606	ENSMUSG00000029309.7	ENSMUST00000031249.7	Sparcl1	Sparcl1-201	Known	Known	None	0.3499999940395355	None	None	None	None
m54284U_191107_221739/179766334/ccs	PacBio_Cortex_Rep1	mm10_ERCC_SIRV	chr14	21076206	21448564	+	11	1766	40520	104857	ENSMUSG00000039197.10	ENSMUST00000224069.1	Adk	Adk-207	Known	Known	None	0.10000000149011612	None	None	None	None
m54284U_191212_053548/30474508/ccs	PacBio_Hippocampus_Rep1	mm10_ERCC_SIRV	chr15	97784380	97791807	+	3	1626	44184	113924	ENSMUSG00000081534.3	ENSMUST00000117892.1	Slc48a1	Slc48a1-201	Known	Known	None	0.05000000074505806	None	None	None	None
m54284U_191213_120042/9503574/ccs	PacBio_Hippocampus_Rep2	mm10_ERCC_SIRV	chr1	135313720	135301545	-	6	890	2239	5457	ENSMUSG00000062580.9	ENSMUST00000081104.9	Timm17a	Timm17a-201	Known	Known	None	0.25	None	None	None	None
m54284U_191213_120042/112658663/ccs	PacBio_Hippocampus_Rep2	mm10_ERCC_SIRV	chr2	30178449	30173473	-	12	1802	4141	10546	ENSMUSG00000039660.16	ENSMUST00000100220.4	Spout1	Spout1-201	Known	Known	None	0.25	None	None	None	None
m54284U_191213_120042/115671819/ccs	PacBio_Hippocampus_Rep2	mm10_ERCC_SIRV	chr11	69340797	69342638	+	2	1742	33368	87570	ENSMUSG00000043419.11	ENSMUST00000129321.1	Rnf227	Rnf227-201	Known	Known	None	0.3499999940395355	None	None	None	None
m54284U_191109_043049/262279/ccs	PacBio_Cortex_Rep2	mm10_ERCC_SIRV	chr14	21076206	21448560	+	11	1762	40520	104857	ENSMUSG00000039197.10	ENSMUST00000224069.1	Adk	Adk-207	Known	Known	None	0.20000000298023224	None	None	None	None
m54284U_191107_221739/102368193/ccs	PacBio_Cortex_Rep1	mm10_ERCC_SIRV	chr17	65613530	65580057	-	6	1614	47986	125379	ENSMUSG00000024091.9	ENSMUST00000024897.9	Vapa	Vapa-201	Known	Known	None	0.10000000149011612	None	None	None	None
m54284U_191212_053548/60818582/ccs	PacBio_Hippocampus_Rep1	mm10_ERCC_SIRV	chr9	59656576	59679372	+	11	2221	27956	73206	ENSMUSG00000032294.17	ENSMUST00000163694.3	Pkm	Pkm-202	Known	Known	None	0.0	None	None	None	None
m54284U_191109_043049/1772365/ccs	PacBio_Cortex_Rep2	mm10_ERCC_SIRV	chr14	21076206	21448568	+	11	1770	40520	104857	ENSMUSG00000039197.10	ENSMUST00000224069.1	Adk	Adk-207	Known	Known	None	0.05000000074505806	None	None	None	None
m54284U_191212_053548/154339576/ccs	PacBio_Hippocampus_Rep1	mm10_ERCC_SIRV	chr3	137864589	137866818	+	5	863	9803	25535	ENSMUSG00000037894.13	ENSMUST00000041045.13	H2afz	H2afz-201	Known	Known	None	0.3499999940395355	None	None	None	None
m54284U_191212_053548/146014907/ccs	PacBio_Hippocampus_Rep1	mm10_ERCC_SIRV	chr7	81356967	81347027	-	6	1984	22271	363772	ENSMUSG00000062444.14	ENCODEMT000363772	Ap3b2	ENCODEMT000363772	Known	ISM	Suffix	0.10000000149011612	None	None	None	None
m54284U_191212_053548/40830861/ccs	PacBio_Hippocampus_Rep1	mm10_ERCC_SIRV	chr15	97784380	97791801	+	3	1620	44184	113924	ENSMUSG00000081534.3	ENSMUST00000117892.1	Slc48a1	Slc48a1-201	Known	Known	None	0.20000000298023224	None	None	None	None
m54284U_191213_120042/113902080/ccs	PacBio_Hippocampus_Rep2	mm10_ERCC_SIRV	chr2	30178462	30173473	-	11	2013	4141	10547	ENSMUSG00000039660.16	ENSMUST00000144093.7	Spout1	Spout1-207	Known	Known	None	0.25	None	None	None	None
m54284U_191212_053548/50856511/ccs	PacBio_Hippocampus_Rep1	mm10_ERCC_SIRV	chr5	104113697	104079118	-	11	2716	14849	38606	ENSMUSG00000029309.7	ENSMUST00000031249.7	Sparcl1	Sparcl1-201	Known	Known	None	0.3499999940395355	None	None	None	None
m54284U_191109_043049/6423154/ccs	PacBio_Cortex_Rep2	mm10_ERCC_SIRV	chr14	21076206	21448564	+	11	1766	40520	104857	ENSMUSG00000039197.10	ENSMUST00000224069.1	Adk	Adk-207	Known	Known	None	0.10000000149011612	None	None	None	None
m54284U_191107_221739/107350812/ccs	PacBio_Cortex_Rep1	mm10_ERCC_SIRV	chr17	65613494	65580057	-	6	1578	47986	125379	ENSMUSG00000024091.9	ENSMUST00000024897.9	Vapa	Vapa-201	Known	Known	None	0.10000000149011612	None	None	None	None
m54284U_191107_221739/88080548/ccs	PacBio_Cortex_Rep1	mm10_ERCC_SIRV	chr1	135313734	135301546	-	6	903	2239	5457	ENSMUSG00000062580.9	ENSMUST00000081104.9	Timm17a	Timm17a-201	Known	Known	None	0.25	None	None	None	None
m54284U_191212_053548/60819975/ccs	PacBio_Hippocampus_Rep1	mm10_ERCC_SIRV	chr9	59656576	59679369	+	11	2218	27956	73205	ENSMUSG00000032294.17	ENSMUST00000034834.15	Pkm	Pkm-201	Known	Known	None	0.05000000074505806	None	None	None	None
m54284U_191107_221739/86966817/ccs	PacBio_Cortex_Rep1	mm10_ERCC_SIRV	chr6	120836232	120889003	+	7	3100	18594	48827	ENSMUSG00000009112.4	ENSMUST00000009256.3	Bcl2l13	Bcl2l13-201	Known	Known	None	0.25	None	None	None	None
m54284U_191213_120042/121308197/ccs	PacBio_Hippocampus_Rep2	mm10_ERCC_SIRV	chr11	69340797	69342571	+	2	1675	33368	87570	ENSMUSG00000043419.11	ENSMUST00000129321.1	Rnf227	Rnf227-201	Known	Known	None	0.550000011920929	None	None	None	None
m54284U_191213_120042/114426791/ccs	PacBio_Hippocampus_Rep2	mm10_ERCC_SIRV	chr2	30178439	30173473	-	11	1990	4141	10547	ENSMUSG00000039660.16	ENSMUST00000144093.7	Spout1	Spout1-207	Known	Known	None	0.25	None	None	None	None
m54284U_191212_053548/159711538/ccs	PacBio_Hippocampus_Rep1	mm10_ERCC_SIRV	chr3	137864589	137866819	+	5	864	9803	25535	ENSMUSG00000037894.13	ENSMUST00000041045.13	H2afz	H2afz-201	Known	Known	None	0.30000001192092896	None	None	None	None
m54284U_191109_043049/8717026/ccs	PacBio_Cortex_Rep2	mm10_ERCC_SIRV	chr14	21076206	21448564	+	11	1766	40520	104857	ENSMUSG00000039197.10	ENSMUST00000224069.1	Adk	Adk-207	Known	Known	None	0.10000000149011612	None	None	None	None
m54284U_191212_053548/43715132/ccs	PacBio_Hippocampus_Rep1	mm10_ERCC_SIRV	chr15	97784380	97792685	+	3	2504	44184	113924	ENSMUSG00000081534.3	ENSMUST00000117892.1	Slc48a1	Slc48a1-201	Known	Known	None	0.15000000596046448	None	None	None	None
m54284U_191107_221739/107480062/ccs	PacBio_Cortex_Rep1	mm10_ERCC_SIRV	chr17	65613520	65580057	-	6	1604	47986	125379	ENSMUSG00000024091.9	ENSMUST00000024897.9	Vapa	Vapa-201	Known	Known	None	0.10000000149011612	None	None	None	None
m54284U_191212_053548/61604081/ccs	PacBio_Hippocampus_Rep1	mm10_ERCC_SIRV	chr5	104113767	104079118	-	11	2786	14849	38606	ENSMUSG00000029309.7	ENSMUST00000031249.7	Sparcl1	Sparcl1-201	Known	Known	None	0.3499999940395355	None	None	None	None
m54284U_191109_043049/10619588/ccs	PacBio_Cortex_Rep2	mm10_ERCC_SIRV	chr14	21076206	21448561	+	11	1763	40520	104857	ENSMUSG00000039197.10	ENSMUST00000224069.1	Adk	Adk-207	Known	Known	None	0.15000000596046448	None	None	None	None
m54284U_191213_120042/115475670/ccs	PacBio_Hippocampus_Rep2	mm10_ERCC_SIRV	chr2	30178433	30173473	-	12	1786	4141	10546	ENSMUSG00000039660.16	ENSMUST00000100220.4	Spout1	Spout1-201	Known	Known	None	0.25	None	None	None	None
m54284U_191212_053548/61014628/ccs	PacBio_Hippocampus_Rep1	mm10_ERCC_SIRV	chr9	59656576	59679367	+	11	2216	27956	73206	ENSMUSG00000032294.17	ENSMUST00000163694.3	Pkm	Pkm-202	Known	Known	None	0.05000000074505806	None	None	None	None
m54284U_191212_053548/146343702/ccs	PacBio_Hippocampus_Rep1	mm10_ERCC_SIRV	chr7	81372437	81347032	-	10	3060	22268	363688	ENSMUSG00000025586.17	ENCODEMT000363688	Cpeb1	ENCODEMT000363688	Known	ISM	Suffix	0.10000000149011612	None	None	None	None
m54284U_191212_053548/177670399/ccs	PacBio_Hippocampus_Rep1	mm10_ERCC_SIRV	chr3	137864589	137866918	+	5	963	9803	25535	ENSMUSG00000037894.13	ENSMUST00000041045.13	H2afz	H2afz-201	Known	Known	None	0.20000000298023224	None	None	None	None
m54284U_191109_043049/81592551/ccs	PacBio_Cortex_Rep2	mm10_ERCC_SIRV	chr1	135313734	135301547	-	6	902	2239	5457	ENSMUSG00000062580.9	ENSMUST00000081104.9	Timm17a	Timm17a-201	Known	Known	None	0.25	None	None	None	None
m54284U_191109_043049/18744830/ccs	PacBio_Cortex_Rep2	mm10_ERCC_SIRV	chr14	21076206	21448568	+	11	1770	40520	104857	ENSMUSG00000039197.10	ENSMUST00000224069.1	Adk	Adk-207	Known	Known	None	0.05000000074505806	None	None	None	None
m54284U_191212_053548/55052617/ccs	PacBio_Hippocampus_Rep1	mm10_ERCC_SIRV	chr15	97784380	97791793	+	3	1612	44184	113924	ENSMUSG00000081534.3	ENSMUST00000117892.1	Slc48a1	Slc48a1-201	Known	Known	None	0.25	None	None	None	None
m54284U_191213_120042/122620349/ccs	PacBio_Hippocampus_Rep2	mm10_ERCC_SIRV	chr11	69340797	69342639	+	2	1743	33368	87570	ENSMUSG00000043419.11	ENSMUST00000129321.1	Rnf227	Rnf227-201	Known	Known	None	0.3499999940395355	None	None	None	None
m54284U_191213_120042/38338720/ccs	PacBio_Hippocampus_Rep2	mm10_ERCC_SIRV	chr6	120836234	120891623	+	7	5710	18594	48827	ENSMUSG00000009112.4	ENSMUST00000009256.3	Bcl2l13	Bcl2l13-201	Known	Known	None	0.4000000059604645	None	None	None	None
m54284U_191107_221739/110102636/ccs	PacBio_Cortex_Rep1	mm10_ERCC_SIRV	chr17	65613539	65580057	-	6	1623	47986	125379	ENSMUSG00000024091.9	ENSMUST00000024897.9	Vapa	Vapa-201	Known	Known	None	0.10000000149011612	None	None	None	None
m54284U_191213_120042/116982857/ccs	PacBio_Hippocampus_Rep2	mm10_ERCC_SIRV	chr2	30178389	30173479	-	11	2109	4141	363518	ENSMUSG00000039660.16	ENCODEMT000363518	Spout1	ENCODEMT000363518	Known	ISM	Suffix	0.25	None	None	None	None
m54284U_191109_043049/23397835/ccs	PacBio_Cortex_Rep2	mm10_ERCC_SIRV	chr14	21076206	21448568	+	11	1770	40520	104857	ENSMUSG00000039197.10	ENSMUST00000224069.1	Adk	Adk-207	Known	Known	None	0.05000000074505806	None	None	None	None
m54284U_191212_053548/61015822/ccs	PacBio_Hippocampus_Rep1	mm10_ERCC_SIRV	chr9	59656576	59679372	+	11	2221	27956	73206	ENSMUSG00000032294.17	ENSMUST00000163694.3	Pkm	Pkm-202	Known	Known	None	0.0	None	None	None	None
m54284U_191212_053548/76745096/ccs	PacBio_Hippocampus_Rep1	mm10_ERCC_SIRV	chr5	104113709	104079118	-	11	2728	14849	38606	ENSMUSG00000029309.7	ENSMUST00000031249.7	Sparcl1	Sparcl1-201	Known	Known	None	0.3499999940395355	None	None	None	None
m54284U_191213_120042/1377788/ccs	PacBio_Hippocampus_Rep2	mm10_ERCC_SIRV	chr3	137864589	137866918	+	5	963	9803	25535	ENSMUSG00000037894.13	ENSMUST00000041045.13	H2afz	H2afz-201	Known	Known	None	0.20000000298023224	None	None	None	None
m54284U_191109_043049/26805514/ccs	PacBio_Cortex_Rep2	mm10_ERCC_SIRV	chr14	21076206	21448564	+	11	1766	40520	104857	ENSMUSG00000039197.10	ENSMUST00000224069.1	Adk	Adk-207	Known	Known	None	0.10000000149011612	None	None	None	None
m54284U_191212_053548/146343925/ccs	PacBio_Hippocampus_Rep1	mm10_ERCC_SIRV	chr7	81372494	81347032	-	10	3117	22268	363688	ENSMUSG00000025586.17	ENCODEMT000363688	Cpeb1	ENCODEMT000363688	Known	ISM	Suffix	0.10000000149011612	None	None	None	None
m54284U_191212_053548/64488878/ccs	PacBio_Hippocampus_Rep1	mm10_ERCC_SIRV	chr15	97784380	97791800	+	3	1619	44184	113924	ENSMUSG00000081534.3	ENSMUST00000117892.1	Slc48a1	Slc48a1-201	Known	Known	None	0.20000000298023224	None	None	None	None
m54284U_191213_120042/119668838/ccs	PacBio_Hippocampus_Rep2	mm10_ERCC_SIRV	chr2	30178429	30173473	-	11	1980	4141	10547	ENSMUSG00000039660.16	ENSMUST00000144093.7	Spout1	Spout1-207	Known	Known	None	0.25	None	None	None	None
m54284U_191107_221739/113444196/ccs	PacBio_Cortex_Rep1	mm10_ERCC_SIRV	chr17	65613543	65580057	-	6	1627	47986	125379	ENSMUSG00000024091.9	ENSMUST00000024897.9	Vapa	Vapa-201	Known	Known	None	0.10000000149011612	None	None	None	None
m54284U_191212_053548/61081386/ccs	PacBio_Hippocampus_Rep1	mm10_ERCC_SIRV	chr9	59656576	59679373	+	11	2222	27956	73206	ENSMUSG00000032294.17	ENSMUST00000163694.3	Pkm	Pkm-202	Known	Known	None	0.0	None	None	None	None
m54284U_191109_043049/29558608/ccs	PacBio_Cortex_Rep2	mm10_ERCC_SIRV	chr14	21076206	21448542	+	11	1744	40520	104857	ENSMUSG00000039197.10	ENSMUST00000224069.1	Adk	Adk-207	Known	Known	None	0.6000000238418579	None	None	None	None
m54284U_191107_221739/2165256/ccs	PacBio_Cortex_Rep1	mm10_ERCC_SIRV	chr1	135313727	135301548	-	6	894	2239	5457	ENSMUSG00000062580.9	ENSMUST00000081104.9	Timm17a	Timm17a-201	Known	Known	None	0.30000001192092896	None	None	None	None
m54284U_191213_120042/123928691/ccs	PacBio_Hippocampus_Rep2	mm10_ERCC_SIRV	chr11	69340797	69342633	+	2	1737	33368	87570	ENSMUSG00000043419.11	ENSMUST00000129321.1	Rnf227	Rnf227-201	Known	Known	None	0.3499999940395355	None	None	None	None
m54284U_191213_120042/2163473/ccs	PacBio_Hippocampus_Rep2	mm10_ERCC_SIRV	chr3	137864589	137866823	+	5	868	9803	25535	ENSMUSG00000037894.13	ENSMUST00000041045.13	H2afz	H2afz-201	Known	Known	None	0.3499999940395355	None	None	None	None
m54284U_191109_043049/33031679/ccs	PacBio_Cortex_Rep2	mm10_ERCC_SIRV	chr6	120836238	120889001	+	7	3084	18594	48827	ENSMUSG00000009112.4	ENSMUST00000009256.3	Bcl2l13	Bcl2l13-201	Known	Known	None	0.3499999940395355	None	None	None	None
m54284U_191109_043049/30149155/ccs	PacBio_Cortex_Rep2	mm10_ERCC_SIRV	chr14	21076206	21448564	+	11	1766	40520	104857	ENSMUSG00000039197.10	ENSMUST00000224069.1	Adk	Adk-207	Known	Known	None	0.10000000149011612	None	None	None	None
m54284U_191212_053548/79890419/ccs	PacBio_Hippocampus_Rep1	mm10_ERCC_SIRV	chr5	104113695	104079118	-	11	2714	14849	38606	ENSMUSG00000029309.7	ENSMUST00000031249.7	Sparcl1	Sparcl1-201	Known	Known	None	0.3499999940395355	None	None	None	None
m54284U_191213_120042/123864053/ccs	PacBio_Hippocampus_Rep2	mm10_ERCC_SIRV	chr2	30178451	30173473	-	11	2002	4141	10547	ENSMUSG00000039660.16	ENSMUST00000144093.7	Spout1	Spout1-207	Known	Known	None	0.25	None	None	None	None
m54284U_191212_053548/70910976/ccs	PacBio_Hippocampus_Rep1	mm10_ERCC_SIRV	chr15	97784380	97791801	+	3	1620	44184	113924	ENSMUSG00000081534.3	ENSMUST00000117892.1	Slc48a1	Slc48a1-201	Known	Known	None	0.20000000298023224	None	None	None	None
m54284U_191212_053548/146475851/ccs	PacBio_Hippocampus_Rep1	mm10_ERCC_SIRV	chr7	81372481	81347032	-	10	3104	22268	363688	ENSMUSG00000025586.17	ENCODEMT000363688	Cpeb1	ENCODEMT000363688	Known	ISM	Suffix	0.10000000149011612	None	None	None	None
m54284U_191212_053548/61278788/ccs	PacBio_Hippocampus_Rep1	mm10_ERCC_SIRV	chr9	59656576	59679368	+	11	2217	27956	73206	ENSMUSG00000032294.17	ENSMUST00000163694.3	Pkm	Pkm-202	Known	Known	None	0.05000000074505806	None	None	None	None
m54284U_191107_221739/115081525/ccs	PacBio_Cortex_Rep1	mm10_ERCC_SIRV	chr17	65613532	65580057	-	6	1616	47986	125379	ENSMUSG00000024091.9	ENSMUST00000024897.9	Vapa	Vapa-201	Known	Known	None	0.10000000149011612	None	None	None	None
m54284U_191109_043049/30606369/ccs	PacBio_Cortex_Rep2	mm10_ERCC_SIRV	chr14	21076206	21448564	+	11	1766	40520	104857	ENSMUSG00000039197.10	ENSMUST00000224069.1	Adk	Adk-207	Known	Known	None	0.10000000149011612	None	None	None	None
m54284U_191213_120042/124453133/ccs	PacBio_Hippocampus_Rep2	mm10_ERCC_SIRV	chr2	30178439	30173479	-	12	2036	4141	363534	ENSMUSG00000039660.16	ENCODEMT000363534	Spout1	ENCODEMT000363534	Known	NIC	None	0.25	None	None	None	None
m54284U_191213_120042/10486367/ccs	PacBio_Hippocampus_Rep2	mm10_ERCC_SIRV	chr3	137864589	137866818	+	5	863	9803	25535	ENSMUSG00000037894.13	ENSMUST00000041045.13	H2afz	H2afz-201	Known	Known	None	0.3499999940395355	None	None	None	None
m54284U_191109_043049/33229180/ccs	PacBio_Cortex_Rep2	mm10_ERCC_SIRV	chr14	21076206	21448564	+	11	1766	40520	104857	ENSMUSG00000039197.10	ENSMUST00000224069.1	Adk	Adk-207	Known	Known	None	0.10000000149011612	None	None	None	None
m54284U_191212_053548/61409995/ccs	PacBio_Hippocampus_Rep1	mm10_ERCC_SIRV	chr9	59656576	59679369	+	11	2218	27956	73205	ENSMUSG00000032294.17	ENSMUST00000034834.15	Pkm	Pkm-201	Known	Known	None	0.05000000074505806	None	None	None	None
m54284U_191107_221739/5113983/ccs	PacBio_Cortex_Rep1	mm10_ERCC_SIRV	chr1	135313737	135301548	-	6	904	2239	5457	ENSMUSG00000062580.9	ENSMUST00000081104.9	Timm17a	Timm17a-201	Known	Known	None	0.30000001192092896	None	None	None	None
m54284U_191213_120042/124715912/ccs	PacBio_Hippocampus_Rep2	mm10_ERCC_SIRV	chr11	69340797	69342639	+	2	1743	33368	87570	ENSMUSG00000043419.11	ENSMUST00000129321.1	Rnf227	Rnf227-201	Known	Known	None	0.3499999940395355	None	None	None	None
m54284U_191107_221739/115867912/ccs	PacBio_Cortex_Rep1	mm10_ERCC_SIRV	chr17	65613532	65580057	-	6	1616	47986	125379	ENSMUSG00000024091.9	ENSMUST00000024897.9	Vapa	Vapa-201	Known	Known	None	0.10000000149011612	None	None	None	None
m54284U_191212_053548/147062911/ccs	PacBio_Hippocampus_Rep1	mm10_ERCC_SIRV	chr7	81372047	81347032	-	10	2670	22268	363688	ENSMUSG00000025586.17	ENCODEMT000363688	Cpeb1	ENCODEMT000363688	Known	ISM	Suffix	0.10000000149011612	None	None	None	None
m54284U_191212_053548/94569533/ccs	PacBio_Hippocampus_Rep1	mm10_ERCC_SIRV	chr15	97784380	97791801	+	3	1620	44184	113924	ENSMUSG00000081534.3	ENSMUST00000117892.1	Slc48a1	Slc48a1-201	Known	Known	None	0.20000000298023224	None	None	None	None
m54284U_191213_120042/124978330/ccs	PacBio_Hippocampus_Rep2	mm10_ERCC_SIRV	chr2	30178436	30173473	-	11	1987	4141	10547	ENSMUSG00000039660.16	ENSMUST00000144093.7	Spout1	Spout1-207	Known	Known	None	0.25	None	None	None	None
m54284U_191212_053548/96927783/ccs	PacBio_Hippocampus_Rep1	mm10_ERCC_SIRV	chr5	104113705	104079118	-	11	2724	14849	38606	ENSMUSG00000029309.7	ENSMUST00000031249.7	Sparcl1	Sparcl1-201	Known	Known	None	0.3499999940395355	None	None	None	None
m54284U_191212_053548/39192049/ccs	PacBio_Hippocampus_Rep1	mm10_ERCC_SIRV	chr6	120836238	120889000	+	7	3083	18594	48827	ENSMUSG00000009112.4	ENSMUST00000009256.3	Bcl2l13	Bcl2l13-201	Known	Known	None	0.3499999940395355	None	None	None	None
m54284U_191109_043049/34342898/ccs	PacBio_Cortex_Rep2	mm10_ERCC_SIRV	chr14	21076206	21448559	+	11	1761	40520	104857	ENSMUSG00000039197.10	ENSMUST00000224069.1	Adk	Adk-207	Known	Known	None	0.20000000298023224	None	None	None	None
m54284U_191213_120042/12323419/ccs	PacBio_Hippocampus_Rep2	mm10_ERCC_SIRV	chr3	137864589	137866823	+	5	868	9803	25535	ENSMUSG00000037894.13	ENSMUST00000041045.13	H2afz	H2afz-201	Known	Known	None	0.3499999940395355	None	None	None	None
m54284U_191109_043049/35850939/ccs	PacBio_Cortex_Rep2	mm10_ERCC_SIRV	chr14	21076206	21448566	+	11	1768	40520	104857	ENSMUSG00000039197.10	ENSMUST00000224069.1	Adk	Adk-207	Known	Known	None	0.05000000074505806	None	None	None	None
m54284U_191213_120042/126224757/ccs	PacBio_Hippocampus_Rep2	mm10_ERCC_SIRV	chr2	30178470	30173473	-	11	2021	4141	10547	ENSMUSG00000039660.16	ENSMUST00000144093.7	Spout1	Spout1-207	Known	Known	None	0.25	None	None	None	None
m54284U_191212_053548/61541088/ccs	PacBio_Hippocampus_Rep1	mm10_ERCC_SIRV	chr9	59656576	59679372	+	11	2221	27956	73206	ENSMUSG00000032294.17	ENSMUST00000163694.3	Pkm	Pkm-202	Known	Known	None	0.0	None	None	None	None
m54284U_191212_053548/101123192/ccs	PacBio_Hippocampus_Rep1	mm10_ERCC_SIRV	chr15	97784380	97791805	+	3	1624	44184	113924	ENSMUSG00000081534.3	ENSMUST00000117892.1	Slc48a1	Slc48a1-201	Known	Known	None	0.10000000149011612	None	None	None	None
m54284U_191107_221739/116066742/ccs	PacBio_Cortex_Rep1	mm10_ERCC_SIRV	chr17	65613494	65580057	-	6	1578	47986	125379	ENSMUSG00000024091.9	ENSMUST00000024897.9	Vapa	Vapa-201	Known	Known	None	0.10000000149011612	None	None	None	None
m54284U_191109_043049/38144524/ccs	PacBio_Cortex_Rep2	mm10_ERCC_SIRV	chr14	21076206	21448566	+	11	1768	40520	104857	ENSMUSG00000039197.10	ENSMUST00000224069.1	Adk	Adk-207	Known	Known	None	0.05000000074505806	None	None	None	None
m54284U_191212_053548/149226216/ccs	PacBio_Hippocampus_Rep1	mm10_ERCC_SIRV	chr7	81372478	81347026	-	11	2901	22268	363692	ENSMUSG00000025586.17	ENCODEMT000363692	Cpeb1	ENCODEMT000363692	Known	NIC	None	0.10000000149011612	None	None	None	None
m54284U_191107_221739/18483568/ccs	PacBio_Cortex_Rep1	mm10_ERCC_SIRV	chr1	135313728	135301548	-	6	895	2239	5457	ENSMUSG00000062580.9	ENSMUST00000081104.9	Timm17a	Timm17a-201	Known	Known	None	0.30000001192092896	None	None	None	None
m54284U_191213_120042/12845734/ccs	PacBio_Hippocampus_Rep2	mm10_ERCC_SIRV	chr3	137864589	137866818	+	5	863	9803	25535	ENSMUSG00000037894.13	ENSMUST00000041045.13	H2afz	H2afz-201	Known	Known	None	0.3499999940395355	None	None	None	None
m54284U_191213_120042/124912247/ccs	PacBio_Hippocampus_Rep2	mm10_ERCC_SIRV	chr11	69340797	69342639	+	2	1743	33368	87570	ENSMUSG00000043419.11	ENSMUST00000129321.1	Rnf227	Rnf227-201	Known	Known	None	0.3499999940395355	None	None	None	None
m54284U_191213_120042/127402913/ccs	PacBio_Hippocampus_Rep2	mm10_ERCC_SIRV	chr2	30178433	30173479	-	12	2030	4141	363534	ENSMUSG00000039660.16	ENCODEMT000363534	Spout1	ENCODEMT000363534	Known	NIC	None	0.25	None	None	None	None
m54284U_191109_043049/42074193/ccs	PacBio_Cortex_Rep2	mm10_ERCC_SIRV	chr14	21076206	21448733	+	11	1935	40520	104857	ENSMUSG00000039197.10	ENSMUST00000224069.1	Adk	Adk-207	Known	Known	None	0.05000000074505806	None	None	None	None
m54284U_191212_053548/118293425/ccs	PacBio_Hippocampus_Rep1	mm10_ERCC_SIRV	chr5	104113710	104079118	-	11	2723	14849	38606	ENSMUSG00000029309.7	ENSMUST00000031249.7	Sparcl1	Sparcl1-201	Known	Known	None	0.3499999940395355	None	None	None	None
m54284U_191212_053548/121505875/ccs	PacBio_Hippocampus_Rep1	mm10_ERCC_SIRV	chr6	120836238	120889008	+	7	3091	18594	48827	ENSMUSG00000009112.4	ENSMUST00000009256.3	Bcl2l13	Bcl2l13-201	Known	Known	None	0.30000001192092896	None	None	None	None
m54284U_191212_053548/61606695/ccs	PacBio_Hippocampus_Rep1	mm10_ERCC_SIRV	chr9	59656576	59679372	+	11	2221	27956	73205	ENSMUSG00000032294.17	ENSMUST00000034834.15	Pkm	Pkm-201	Known	Known	None	0.0	None	None	None	None
m54284U_191212_053548/105119966/ccs	PacBio_Hippocampus_Rep1	mm10_ERCC_SIRV	chr15	97784380	97791805	+	3	1624	44184	113924	ENSMUSG00000081534.3	ENSMUST00000117892.1	Slc48a1	Slc48a1-201	Known	Known	None	0.10000000149011612	None	None	None	None
m54284U_191109_043049/42993075/ccs	PacBio_Cortex_Rep2	mm10_ERCC_SIRV	chr14	21076206	21448548	+	11	1750	40520	104857	ENSMUSG00000039197.10	ENSMUST00000224069.1	Adk	Adk-207	Known	Known	None	0.5	None	None	None	None
m54284U_191107_221739/117047669/ccs	PacBio_Cortex_Rep1	mm10_ERCC_SIRV	chr17	65613530	65580057	-	6	1614	47986	125379	ENSMUSG00000024091.9	ENSMUST00000024897.9	Vapa	Vapa-201	Known	Known	None	0.10000000149011612	None	None	None	None
m54284U_191213_120042/131270156/ccs	PacBio_Hippocampus_Rep2	mm10_ERCC_SIRV	chr2	30178440	30173473	-	12	1793	4141	10546	ENSMUSG00000039660.16	ENSMUST00000100220.4	Spout1	Spout1-201	Known	Known	None	0.25	None	None	None	None
m54284U_191212_053548/156107351/ccs	PacBio_Hippocampus_Rep1	mm10_ERCC_SIRV	chr7	81455447	81347027	-	12	3219	22268	363690	ENSMUSG00000025586.17	ENCODEMT000363690	Cpeb1	ENCODEMT000363690	Known	NIC	None	0.10000000149011612	None	None	None	None
m54284U_191213_120042/14223989/ccs	PacBio_Hippocampus_Rep2	mm10_ERCC_SIRV	chr3	137864589	137866888	+	5	933	9803	25535	ENSMUSG00000037894.13	ENSMUST00000041045.13	H2afz	H2afz-201	Known	Known	None	0.3499999940395355	None	None	None	None
m54284U_191109_043049/43321693/ccs	PacBio_Cortex_Rep2	mm10_ERCC_SIRV	chr14	21076206	21448564	+	11	1782	40520	104857	ENSMUSG00000039197.10	ENSMUST00000224069.1	Adk	Adk-207	Known	Known	None	0.10000000149011612	None	None	None	None
m54284U_191212_053548/61735721/ccs	PacBio_Hippocampus_Rep1	mm10_ERCC_SIRV	chr9	59656576	59679370	+	11	2205	27956	73206	ENSMUSG00000032294.17	ENSMUST00000163694.3	Pkm	Pkm-202	Known	Known	None	0.0	None	None	None	None
m54284U_191107_221739/19071110/ccs	PacBio_Cortex_Rep1	mm10_ERCC_SIRV	chr1	135313758	135301548	-	6	925	2239	5457	ENSMUSG00000062580.9	ENSMUST00000081104.9	Timm17a	Timm17a-201	Known	Known	None	0.30000001192092896	None	None	None	None
m54284U_191212_053548/118032976/ccs	PacBio_Hippocampus_Rep1	mm10_ERCC_SIRV	chr15	97784380	97791801	+	3	1620	44184	113924	ENSMUSG00000081534.3	ENSMUST00000117892.1	Slc48a1	Slc48a1-201	Known	Known	None	0.20000000298023224	None	None	None	None
m54284U_191213_120042/131925917/ccs	PacBio_Hippocampus_Rep2	mm10_ERCC_SIRV	chr2	30178451	30173473	-	12	1804	4141	10546	ENSMUSG00000039660.16	ENSMUST00000100220.4	Spout1	Spout1-201	Known	Known	None	0.25	None	None	None	None
m54284U_191213_120042/124978231/ccs	PacBio_Hippocampus_Rep2	mm10_ERCC_SIRV	chr11	69340797	69342631	+	2	1735	33368	87570	ENSMUSG00000043419.11	ENSMUST00000129321.1	Rnf227	Rnf227-201	Known	Known	None	0.30000001192092896	None	None	None	None
m54284U_191212_053548/118358996/ccs	PacBio_Hippocampus_Rep1	mm10_ERCC_SIRV	chr5	104113739	104079118	-	11	2758	14849	38606	ENSMUSG00000029309.7	ENSMUST00000031249.7	Sparcl1	Sparcl1-201	Known	Known	None	0.3499999940395355	None	None	None	None
m54284U_191109_043049/43779803/ccs	PacBio_Cortex_Rep2	mm10_ERCC_SIRV	chr14	21076206	21448554	+	11	1756	40520	104857	ENSMUSG00000039197.10	ENSMUST00000224069.1	Adk	Adk-207	Known	Known	None	0.25	None	None	None	None
m54284U_191107_221739/117637216/ccs	PacBio_Cortex_Rep1	mm10_ERCC_SIRV	chr17	65613542	65580057	-	6	1626	47986	125379	ENSMUSG00000024091.9	ENSMUST00000024897.9	Vapa	Vapa-201	Known	Known	None	0.10000000149011612	None	None	None	None
m54284U_191212_053548/157811313/ccs	PacBio_Hippocampus_Rep1	mm10_ERCC_SIRV	chr7	81455534	81347026	-	12	3290	22268	363749	ENSMUSG00000025586.17	ENCODEMT000363749	Cpeb1	ENCODEMT000363749	Known	NIC	None	0.10000000149011612	None	None	None	None
m54284U_191213_120042/64487714/ccs	PacBio_Hippocampus_Rep2	mm10_ERCC_SIRV	chr6	120836238	120889005	+	7	3104	18594	48827	ENSMUSG00000009112.4	ENSMUST00000009256.3	Bcl2l13	Bcl2l13-201	Known	Known	None	0.30000001192092896	None	None	None	None
m54284U_191213_120042/16190281/ccs	PacBio_Hippocampus_Rep2	mm10_ERCC_SIRV	chr3	137864589	137866918	+	5	963	9803	25535	ENSMUSG00000037894.13	ENSMUST00000041045.13	H2afz	H2afz-201	Known	Known	None	0.20000000298023224	None	None	None	None
m54284U_191213_120042/135595795/ccs	PacBio_Hippocampus_Rep2	mm10_ERCC_SIRV	chr2	30178430	30173473	-	11	1981	4141	10547	ENSMUSG00000039660.16	ENSMUST00000144093.7	Spout1	Spout1-207	Known	Known	None	0.25	None	None	None	None
m54284U_191212_053548/61737349/ccs	PacBio_Hippocampus_Rep1	mm10_ERCC_SIRV	chr9	59656576	59679369	+	11	2218	27956	73205	ENSMUSG00000032294.17	ENSMUST00000034834.15	Pkm	Pkm-201	Known	Known	None	0.05000000074505806	None	None	None	None
m54284U_191109_043049/46465494/ccs	PacBio_Cortex_Rep2	mm10_ERCC_SIRV	chr14	21076206	21448555	+	11	1750	40520	104857	ENSMUSG00000039197.10	ENSMUST00000224069.1	Adk	Adk-207	Known	Known	None	0.20000000298023224	None	None	None	None
m54284U_191212_053548/152961421/ccs	PacBio_Hippocampus_Rep1	mm10_ERCC_SIRV	chr15	97784380	97791801	+	3	1620	44184	113924	ENSMUSG00000081534.3	ENSMUST00000117892.1	Slc48a1	Slc48a1-201	Known	Known	None	0.20000000298023224	None	None	None	None
m54284U_191109_043049/48104352/ccs	PacBio_Cortex_Rep2	mm10_ERCC_SIRV	chr14	21076206	21448566	+	11	1768	40520	104857	ENSMUSG00000039197.10	ENSMUST00000224069.1	Adk	Adk-207	Known	Known	None	0.05000000074505806	None	None	None	None
m54284U_191107_221739/122684996/ccs	PacBio_Cortex_Rep1	mm10_ERCC_SIRV	chr17	65613524	65580057	-	6	1608	47986	125379	ENSMUSG00000024091.9	ENSMUST00000024897.9	Vapa	Vapa-201	Known	Known	None	0.10000000149011612	None	None	None	None
m54284U_191213_120042/139594560/ccs	PacBio_Hippocampus_Rep2	mm10_ERCC_SIRV	chr2	30178430	30173473	-	11	1981	4141	10547	ENSMUSG00000039660.16	ENSMUST00000144093.7	Spout1	Spout1-207	Known	Known	None	0.25	None	None	None	None
m54284U_191107_221739/21299623/ccs	PacBio_Cortex_Rep1	mm10_ERCC_SIRV	chr1	135313737	135301548	-	6	904	2239	5457	ENSMUSG00000062580.9	ENSMUST00000081104.9	Timm17a	Timm17a-201	Known	Known	None	0.30000001192092896	None	None	None	None
m54284U_191213_120042/125371994/ccs	PacBio_Hippocampus_Rep2	mm10_ERCC_SIRV	chr11	69340797	69342635	+	2	1739	33368	87570	ENSMUSG00000043419.11	ENSMUST00000129321.1	Rnf227	Rnf227-201	Known	Known	None	0.3499999940395355	None	None	None	None
m54284U_191212_053548/122684704/ccs	PacBio_Hippocampus_Rep1	mm10_ERCC_SIRV	chr5	104113443	104079118	-	11	2462	14849	38606	ENSMUSG00000029309.7	ENSMUST00000031249.7	Sparcl1	Sparcl1-201	Known	Known	None	0.3499999940395355	None	None	None	None
m54284U_191109_043049/49610836/ccs	PacBio_Cortex_Rep2	mm10_ERCC_SIRV	chr14	21076206	21448567	+	11	1769	40520	104857	ENSMUSG00000039197.10	ENSMUST00000224069.1	Adk	Adk-207	Known	Known	None	0.05000000074505806	None	None	None	None
m54284U_191212_053548/61802292/ccs	PacBio_Hippocampus_Rep1	mm10_ERCC_SIRV	chr9	59656576	59679365	+	11	2214	27956	73206	ENSMUSG00000032294.17	ENSMUST00000163694.3	Pkm	Pkm-202	Known	Known	None	0.15000000596046448	None	None	None	None
m54284U_191212_053548/164103495/ccs	PacBio_Hippocampus_Rep1	mm10_ERCC_SIRV	chr7	81360063	81347026	-	8	2355	22268	363704	ENSMUSG00000025586.17	ENCODEMT000363704	Cpeb1	ENCODEMT000363704	Known	ISM	Suffix	0.10000000149011612	None	None	None	None
m54284U_191212_053548/155191775/ccs	PacBio_Hippocampus_Rep1	mm10_ERCC_SIRV	chr15	97784380	97791799	+	3	1618	44184	113924	ENSMUSG00000081534.3	ENSMUST00000117892.1	Slc48a1	Slc48a1-201	Known	Known	None	0.20000000298023224	None	None	None	None
m54284U_191213_120042/17565435/ccs	PacBio_Hippocampus_Rep2	mm10_ERCC_SIRV	chr3	137864589	137866919	+	5	964	9803	25535	ENSMUSG00000037894.13	ENSMUST00000041045.13	H2afz	H2afz-201	Known	Known	None	0.15000000596046448	None	None	None	None
m54284U_191213_120042/143000475/ccs	PacBio_Hippocampus_Rep2	mm10_ERCC_SIRV	chr2	30178451	30173473	-	11	2002	4141	10547	ENSMUSG00000039660.16	ENSMUST00000144093.7	Spout1	Spout1-207	Known	Known	None	0.25	None	None	None	None
m54284U_191109_043049/51513977/ccs	PacBio_Cortex_Rep2	mm10_ERCC_SIRV	chr14	21076206	21448544	+	11	1746	40520	104857	ENSMUSG00000039197.10	ENSMUST00000224069.1	Adk	Adk-207	Known	Known	None	0.6000000238418579	None	None	None	None
m54284U_191107_221739/135659998/ccs	PacBio_Cortex_Rep1	mm10_ERCC_SIRV	chr6	120836258	120888996	+	7	3015	18594	363614	ENSMUSG00000009112.4	ENCODEMT000363614	Bcl2l13	ENCODEMT000363614	Known	NNC	None	0.3499999940395355	None	None	None	None
m54284U_191107_221739/123994864/ccs	PacBio_Cortex_Rep1	mm10_ERCC_SIRV	chr17	65613526	65580057	-	6	1610	47986	125379	ENSMUSG00000024091.9	ENSMUST00000024897.9	Vapa	Vapa-201	Known	Known	None	0.10000000149011612	None	None	None	None
m54284U_191212_053548/61866730/ccs	PacBio_Hippocampus_Rep1	mm10_ERCC_SIRV	chr9	59656576	59679362	+	11	2211	27956	73205	ENSMUSG00000032294.17	ENSMUST00000034834.15	Pkm	Pkm-201	Known	Known	None	0.15000000596046448	None	None	None	None
m54284U_191109_043049/62981304/ccs	PacBio_Cortex_Rep2	mm10_ERCC_SIRV	chr14	21076206	21448544	+	11	1746	40520	104857	ENSMUSG00000039197.10	ENSMUST00000224069.1	Adk	Adk-207	Known	Known	None	0.6000000238418579	None	None	None	None
m54284U_191213_120042/144442031/ccs	PacBio_Hippocampus_Rep2	mm10_ERCC_SIRV	chr2	30178460	30173473	-	12	1813	4141	10546	ENSMUSG00000039660.16	ENSMUST00000100220.4	Spout1	Spout1-201	Known	Known	None	0.25	None	None	None	None
m54284U_191212_053548/133956317/ccs	PacBio_Hippocampus_Rep1	mm10_ERCC_SIRV	chr5	104097774	104079120	-	10	2352	14849	345407	ENSMUSG00000029309.7	ENCODEMT000345407	Sparcl1	ENCODEMT000345407	Known	ISM	Suffix	0.3499999940395355	None	None	None	None
m54284U_191212_053548/157681542/ccs	PacBio_Hippocampus_Rep1	mm10_ERCC_SIRV	chr15	97784380	97791799	+	3	1618	44184	113924	ENSMUSG00000081534.3	ENSMUST00000117892.1	Slc48a1	Slc48a1-201	Known	Known	None	0.20000000298023224	None	None	None	None
m54284U_191213_120042/22350479/ccs	PacBio_Hippocampus_Rep2	mm10_ERCC_SIRV	chr3	137864589	137866920	+	5	965	9803	25535	ENSMUSG00000037894.13	ENSMUST00000041045.13	H2afz	H2afz-201	Known	Known	None	0.15000000596046448	None	None	None	None
m54284U_191213_120042/125764935/ccs	PacBio_Hippocampus_Rep2	mm10_ERCC_SIRV	chr11	69340797	69342639	+	2	1743	33368	87570	ENSMUSG00000043419.11	ENSMUST00000129321.1	Rnf227	Rnf227-201	Known	Known	None	0.3499999940395355	None	None	None	None
m54284U_191107_221739/21890354/ccs	PacBio_Cortex_Rep1	mm10_ERCC_SIRV	chr1	135313726	135301548	-	6	893	2239	5457	ENSMUSG00000062580.9	ENSMUST00000081104.9	Timm17a	Timm17a-201	Known	Known	None	0.30000001192092896	None	None	None	None
m54284U_191109_043049/68813032/ccs	PacBio_Cortex_Rep2	mm10_ERCC_SIRV	chr14	21076206	21448568	+	11	1770	40520	104857	ENSMUSG00000039197.10	ENSMUST00000224069.1	Adk	Adk-207	Known	Known	None	0.05000000074505806	None	None	None	None
m54284U_191212_053548/164562093/ccs	PacBio_Hippocampus_Rep1	mm10_ERCC_SIRV	chr7	81372414	81347032	-	10	3037	22268	363688	ENSMUSG00000025586.17	ENCODEMT000363688	Cpeb1	ENCODEMT000363688	Known	ISM	Suffix	0.10000000149011612	None	None	None	None
m54284U_191213_120042/144900158/ccs	PacBio_Hippocampus_Rep2	mm10_ERCC_SIRV	chr2	30178437	30173473	-	11	1988	4141	10547	ENSMUSG00000039660.16	ENSMUST00000144093.7	Spout1	Spout1-207	Known	Known	None	0.25	None	None	None	None
m54284U_191107_221739/125567745/ccs	PacBio_Cortex_Rep1	mm10_ERCC_SIRV	chr17	65613550	65580057	-	6	1634	47986	125379	ENSMUSG00000024091.9	ENSMUST00000024897.9	Vapa	Vapa-201	Known	Known	None	0.10000000149011612	None	None	None	None
m54284U_191212_053548/61867965/ccs	PacBio_Hippocampus_Rep1	mm10_ERCC_SIRV	chr9	59656576	59679363	+	11	2212	27956	73206	ENSMUSG00000032294.17	ENSMUST00000163694.3	Pkm	Pkm-202	Known	Known	None	0.15000000596046448	None	None	None	None
m54284U_191109_043049/74253390/ccs	PacBio_Cortex_Rep2	mm10_ERCC_SIRV	chr14	21076206	21448570	+	11	1772	40520	104857	ENSMUSG00000039197.10	ENSMUST00000224069.1	Adk	Adk-207	Known	Known	None	0.0	None	None	None	None
m54284U_191212_053548/165939521/ccs	PacBio_Hippocampus_Rep1	mm10_ERCC_SIRV	chr15	97784380	97791808	+	3	1627	44184	113924	ENSMUSG00000081534.3	ENSMUST00000117892.1	Slc48a1	Slc48a1-201	Known	Known	None	0.05000000074505806	None	None	None	None
m54284U_191213_120042/147390629/ccs	PacBio_Hippocampus_Rep2	mm10_ERCC_SIRV	chr2	30178440	30173473	-	11	1991	4141	10547	ENSMUSG00000039660.16	ENSMUST00000144093.7	Spout1	Spout1-207	Known	Known	None	0.25	None	None	None	None
m54284U_191213_120042/22481462/ccs	PacBio_Hippocampus_Rep2	mm10_ERCC_SIRV	chr3	137864589	137866817	+	5	862	9803	25535	ENSMUSG00000037894.13	ENSMUST00000041045.13	H2afz	H2afz-201	Known	Known	None	0.3499999940395355	None	None	None	None
m54284U_191109_043049/78318332/ccs	PacBio_Cortex_Rep2	mm10_ERCC_SIRV	chr14	21076206	21448566	+	11	1768	40520	104857	ENSMUSG00000039197.10	ENSMUST00000224069.1	Adk	Adk-207	Known	Known	None	0.05000000074505806	None	None	None	None
m54284U_191212_053548/77201741/ccs	PacBio_Hippocampus_Rep1	mm10_ERCC_SIRV	chr6	120836239	120889001	+	7	3114	18594	48827	ENSMUSG00000009112.4	ENSMUST00000009256.3	Bcl2l13	Bcl2l13-201	Known	Known	None	0.3499999940395355	None	None	None	None
m54284U_191212_053548/141756275/ccs	PacBio_Hippocampus_Rep1	mm10_ERCC_SIRV	chr5	104113700	104079118	-	11	2719	14849	38606	ENSMUSG00000029309.7	ENSMUST00000031249.7	Sparcl1	Sparcl1-201	Known	Known	None	0.3499999940395355	None	None	None	None
m54284U_191212_053548/61868358/ccs	PacBio_Hippocampus_Rep1	mm10_ERCC_SIRV	chr9	59656576	59679368	+	11	2217	27956	73206	ENSMUSG00000032294.17	ENSMUST00000163694.3	Pkm	Pkm-202	Known	Known	None	0.05000000074505806	None	None	None	None
m54284U_191107_221739/126419922/ccs	PacBio_Cortex_Rep1	mm10_ERCC_SIRV	chr17	65613494	65580057	-	6	1578	47986	125379	ENSMUSG00000024091.9	ENSMUST00000024897.9	Vapa	Vapa-201	Known	Known	None	0.10000000149011612	None	None	None	None
m54284U_191107_221739/24315377/ccs	PacBio_Cortex_Rep1	mm10_ERCC_SIRV	chr1	135313758	135301548	-	6	925	2239	5457	ENSMUSG00000062580.9	ENSMUST00000081104.9	Timm17a	Timm17a-201	Known	Known	None	0.30000001192092896	None	None	None	None
m54284U_191213_120042/127927973/ccs	PacBio_Hippocampus_Rep2	mm10_ERCC_SIRV	chr11	69340797	69342639	+	2	1743	33368	87570	ENSMUSG00000043419.11	ENSMUST00000129321.1	Rnf227	Rnf227-201	Known	Known	None	0.3499999940395355	None	None	None	None
m54284U_191213_120042/150669539/ccs	PacBio_Hippocampus_Rep2	mm10_ERCC_SIRV	chr2	30178451	30173473	-	12	1804	4141	10546	ENSMUSG00000039660.16	ENSMUST00000100220.4	Spout1	Spout1-201	Known	Known	None	0.25	None	None	None	None
m54284U_191109_043049/85919782/ccs	PacBio_Cortex_Rep2	mm10_ERCC_SIRV	chr14	21076206	21448568	+	11	1770	40520	104857	ENSMUSG00000039197.10	ENSMUST00000224069.1	Adk	Adk-207	Known	Known	None	0.05000000074505806	None	None	None	None
m54284U_191213_120042/3998368/ccs	PacBio_Hippocampus_Rep2	mm10_ERCC_SIRV	chr15	97784380	97791806	+	3	1625	44184	113924	ENSMUSG00000081534.3	ENSMUST00000117892.1	Slc48a1	Slc48a1-201	Known	Known	None	0.05000000074505806	None	None	None	None
m54284U_191212_053548/165610126/ccs	PacBio_Hippocampus_Rep1	mm10_ERCC_SIRV	chr7	81350374	81347027	-	3	1524	22271	363773	ENSMUSG00000062444.14	ENCODEMT000363773	Ap3b2	ENCODEMT000363773	Known	ISM	Suffix	0.10000000149011612	None	None	None	None
m54284U_191109_043049/89328272/ccs	PacBio_Cortex_Rep2	mm10_ERCC_SIRV	chr14	21076206	21448567	+	11	1769	40520	104857	ENSMUSG00000039197.10	ENSMUST00000224069.1	Adk	Adk-207	Known	Known	None	0.05000000074505806	None	None	None	None
m54284U_191213_120042/24382067/ccs	PacBio_Hippocampus_Rep2	mm10_ERCC_SIRV	chr3	137864589	137866920	+	5	965	9803	25535	ENSMUSG00000037894.13	ENSMUST00000041045.13	H2afz	H2afz-201	Known	Known	None	0.15000000596046448	None	None	None	None
m54284U_191213_120042/162137482/ccs	PacBio_Hippocampus_Rep2	mm10_ERCC_SIRV	chr2	30178412	30173479	-	11	2132	4141	363518	ENSMUSG00000039660.16	ENCODEMT000363518	Spout1	ENCODEMT000363518	Known	ISM	Suffix	0.25	None	None	None	None
m54284U_191212_053548/61997467/ccs	PacBio_Hippocampus_Rep1	mm10_ERCC_SIRV	chr9	59656576	59679369	+	11	2218	27956	73206	ENSMUSG00000032294.17	ENSMUST00000163694.3	Pkm	Pkm-202	Known	Known	None	0.05000000074505806	None	None	None	None
m54284U_191107_221739/127205931/ccs	PacBio_Cortex_Rep1	mm10_ERCC_SIRV	chr17	65613539	65580057	-	6	1623	47986	125379	ENSMUSG00000024091.9	ENSMUST00000024897.9	Vapa	Vapa-201	Known	Known	None	0.10000000149011612	None	None	None	None
m54284U_191213_120042/163055963/ccs	PacBio_Hippocampus_Rep2	mm10_ERCC_SIRV	chr2	30178433	30173473	-	11	1945	4141	363774	ENSMUSG00000039660.16	ENCODEMT000363774	Spout1	ENCODEMT000363774	Known	NNC	None	0.25	None	None	None	None
m54284U_191212_053548/160762362/ccs	PacBio_Hippocampus_Rep1	mm10_ERCC_SIRV	chr5	104113711	104079118	-	11	2709	14849	38606	ENSMUSG00000029309.7	ENSMUST00000031249.7	Sparcl1	Sparcl1-201	Known	Known	None	0.3499999940395355	None	None	None	None
m54284U_191109_043049/90114516/ccs	PacBio_Cortex_Rep2	mm10_ERCC_SIRV	chr14	21076206	21448568	+	11	1770	40520	104857	ENSMUSG00000039197.10	ENSMUST00000224069.1	Adk	Adk-207	Known	Known	None	0.05000000074505806	None	None	None	None
m54284U_191213_120042/4588091/ccs	PacBio_Hippocampus_Rep2	mm10_ERCC_SIRV	chr15	97784380	97791807	+	3	1626	44184	113924	ENSMUSG00000081534.3	ENSMUST00000117892.1	Slc48a1	Slc48a1-201	Known	Known	None	0.05000000074505806	None	None	None	None
m54284U_191107_221739/25757192/ccs	PacBio_Cortex_Rep1	mm10_ERCC_SIRV	chr1	135313726	135301548	-	6	893	2239	5457	ENSMUSG00000062580.9	ENSMUST00000081104.9	Timm17a	Timm17a-201	Known	Known	None	0.30000001192092896	None	None	None	None
m54284U_191212_053548/81397557/ccs	PacBio_Hippocampus_Rep1	mm10_ERCC_SIRV	chr6	120836239	120889006	+	7	3088	18594	48827	ENSMUSG00000009112.4	ENSMUST00000009256.3	Bcl2l13	Bcl2l13-201	Known	Known	None	0.30000001192092896	None	None	None	None
m54284U_191213_120042/128647795/ccs	PacBio_Hippocampus_Rep2	mm10_ERCC_SIRV	chr11	69340797	69342634	+	2	1738	33368	87570	ENSMUSG00000043419.11	ENSMUST00000129321.1	Rnf227	Rnf227-201	Known	Known	None	0.3499999940395355	None	None	None	None
m54284U_191109_043049/96601250/ccs	PacBio_Cortex_Rep2	mm10_ERCC_SIRV	chr14	21076206	21448568	+	11	1770	40520	104857	ENSMUSG00000039197.10	ENSMUST00000224069.1	Adk	Adk-207	Known	Known	None	0.05000000074505806	None	None	None	None
m54284U_191213_120042/166265090/ccs	PacBio_Hippocampus_Rep2	mm10_ERCC_SIRV	chr2	30178429	30173473	-	12	1782	4141	10546	ENSMUSG00000039660.16	ENSMUST00000100220.4	Spout1	Spout1-201	Known	Known	None	0.25	None	None	None	None
m54284U_191213_120042/26282161/ccs	PacBio_Hippocampus_Rep2	mm10_ERCC_SIRV	chr3	137864589	137866920	+	5	965	9803	25535	ENSMUSG00000037894.13	ENSMUST00000041045.13	H2afz	H2afz-201	Known	Known	None	0.15000000596046448	None	None	None	None
m54284U_191212_053548/173867643/ccs	PacBio_Hippocampus_Rep1	mm10_ERCC_SIRV	chr7	81455451	81347026	-	12	3221	22268	363714	ENSMUSG00000025586.17	ENCODEMT000363714	Cpeb1	ENCODEMT000363714	Known	NIC	None	0.10000000149011612	None	None	None	None
m54284U_191107_221739/129631759/ccs	PacBio_Cortex_Rep1	mm10_ERCC_SIRV	chr17	65613307	65580057	-	6	1391	47986	125379	ENSMUSG00000024091.9	ENSMUST00000024897.9	Vapa	Vapa-201	Known	Known	None	0.10000000149011612	None	None	None	None
m54284U_191212_053548/62129965/ccs	PacBio_Hippocampus_Rep1	mm10_ERCC_SIRV	chr9	59656576	59679369	+	11	2218	27956	73206	ENSMUSG00000032294.17	ENSMUST00000163694.3	Pkm	Pkm-202	Known	Known	None	0.05000000074505806	None	None	None	None
m54284U_191213_120042/6948832/ccs	PacBio_Hippocampus_Rep2	mm10_ERCC_SIRV	chr15	97784380	97791799	+	3	1618	44184	113924	ENSMUSG00000081534.3	ENSMUST00000117892.1	Slc48a1	Slc48a1-201	Known	Known	None	0.20000000298023224	None	None	None	None
m54284U_191109_043049/97189951/ccs	PacBio_Cortex_Rep2	mm10_ERCC_SIRV	chr14	21076206	21448559	+	11	1761	40520	104857	ENSMUSG00000039197.10	ENSMUST00000224069.1	Adk	Adk-207	Known	Known	None	0.20000000298023224	None	None	None	None
m54284U_191213_120042/175246008/ccs	PacBio_Hippocampus_Rep2	mm10_ERCC_SIRV	chr2	30178451	30173473	-	12	1804	4141	10546	ENSMUSG00000039660.16	ENSMUST00000100220.4	Spout1	Spout1-201	Known	Known	None	0.25	None	None	None	None
m54284U_191212_053548/165871845/ccs	PacBio_Hippocampus_Rep1	mm10_ERCC_SIRV	chr5	104113775	104079118	-	11	2794	14849	38606	ENSMUSG00000029309.7	ENSMUST00000031249.7	Sparcl1	Sparcl1-201	Known	Known	None	0.3499999940395355	None	None	None	None
m54284U_191109_043049/102238575/ccs	PacBio_Cortex_Rep2	mm10_ERCC_SIRV	chr14	21076206	21448566	+	11	1768	40520	104857	ENSMUSG00000039197.10	ENSMUST00000224069.1	Adk	Adk-207	Known	Known	None	0.05000000074505806	None	None	None	None
m54284U_191107_221739/27526246/ccs	PacBio_Cortex_Rep1	mm10_ERCC_SIRV	chr1	135313737	135301548	-	6	904	2239	5457	ENSMUSG00000062580.9	ENSMUST00000081104.9	Timm17a	Timm17a-201	Known	Known	None	0.30000001192092896	None	None	None	None
m54284U_191107_221739/129696811/ccs	PacBio_Cortex_Rep1	mm10_ERCC_SIRV	chr17	65613501	65580057	-	6	1585	47986	125379	ENSMUSG00000024091.9	ENSMUST00000024897.9	Vapa	Vapa-201	Known	Known	None	0.10000000149011612	None	None	None	None
m54284U_191213_120042/26610165/ccs	PacBio_Hippocampus_Rep2	mm10_ERCC_SIRV	chr3	137864589	137866818	+	5	863	9803	25535	ENSMUSG00000037894.13	ENSMUST00000041045.13	H2afz	H2afz-201	Known	Known	None	0.3499999940395355	None	None	None	None
m54284U_191212_053548/111478646/ccs	PacBio_Hippocampus_Rep1	mm10_ERCC_SIRV	chr6	120836239	120889006	+	7	3088	18594	48827	ENSMUSG00000009112.4	ENSMUST00000009256.3	Bcl2l13	Bcl2l13-201	Known	Known	None	0.30000001192092896	None	None	None	None
m54284U_191213_120042/129762715/ccs	PacBio_Hippocampus_Rep2	mm10_ERCC_SIRV	chr11	69340797	69342639	+	2	1753	33368	87570	ENSMUSG00000043419.11	ENSMUST00000129321.1	Rnf227	Rnf227-201	Known	Known	None	0.3499999940395355	None	None	None	None
m54284U_191212_053548/62195149/ccs	PacBio_Hippocampus_Rep1	mm10_ERCC_SIRV	chr9	59656576	59679370	+	11	2219	27956	73206	ENSMUSG00000032294.17	ENSMUST00000163694.3	Pkm	Pkm-202	Known	Known	None	0.0	None	None	None	None
m54284U_191212_053548/174719797/ccs	PacBio_Hippocampus_Rep1	mm10_ERCC_SIRV	chr7	81454624	81347031	-	12	3465	22268	363689	ENSMUSG00000025586.17	ENCODEMT000363689	Cpeb1	ENCODEMT000363689	Known	NNC	None	0.10000000149011612	None	None	None	None
m54284U_191107_221739/1579/ccs	PacBio_Cortex_Rep1	mm10_ERCC_SIRV	chr2	30178433	30173474	-	11	1983	4141	10547	ENSMUSG00000039660.16	ENSMUST00000144093.7	Spout1	Spout1-207	Known	Known	None	0.25	None	None	None	None
m54284U_191109_043049/102695546/ccs	PacBio_Cortex_Rep2	mm10_ERCC_SIRV	chr14	21076206	21448566	+	11	1768	40520	104857	ENSMUSG00000039197.10	ENSMUST00000224069.1	Adk	Adk-207	Known	Known	None	0.05000000074505806	None	None	None	None
m54284U_191213_120042/12845805/ccs	PacBio_Hippocampus_Rep2	mm10_ERCC_SIRV	chr15	97784380	97791799	+	3	1618	44184	113924	ENSMUSG00000081534.3	ENSMUST00000117892.1	Slc48a1	Slc48a1-201	Known	Known	None	0.20000000298023224	None	None	None	None
m54284U_191109_043049/103350745/ccs	PacBio_Cortex_Rep2	mm10_ERCC_SIRV	chr14	21076206	21448544	+	11	1746	40520	104857	ENSMUSG00000039197.10	ENSMUST00000224069.1	Adk	Adk-207	Known	Known	None	0.6000000238418579	None	None	None	None
m54284U_191213_120042/15402885/ccs	PacBio_Hippocampus_Rep2	mm10_ERCC_SIRV	chr5	104113594	104079118	-	11	2620	14849	38606	ENSMUSG00000029309.7	ENSMUST00000031249.7	Sparcl1	Sparcl1-201	Known	Known	None	0.3499999940395355	None	None	None	None
m54284U_191107_221739/130419343/ccs	PacBio_Cortex_Rep1	mm10_ERCC_SIRV	chr17	65613526	65580057	-	6	1610	47986	125379	ENSMUSG00000024091.9	ENSMUST00000024897.9	Vapa	Vapa-201	Known	Known	None	0.10000000149011612	None	None	None	None
m54284U_191107_221739/3934517/ccs	PacBio_Cortex_Rep1	mm10_ERCC_SIRV	chr2	30178431	30173474	-	12	1783	4141	10546	ENSMUSG00000039660.16	ENSMUST00000100220.4	Spout1	Spout1-201	Known	Known	None	0.25	None	None	None	None
m54284U_191212_053548/62196012/ccs	PacBio_Hippocampus_Rep1	mm10_ERCC_SIRV	chr9	59656576	59679372	+	11	2221	27956	73206	ENSMUSG00000032294.17	ENSMUST00000163694.3	Pkm	Pkm-202	Known	Known	None	0.0	None	None	None	None
m54284U_191107_221739/28706950/ccs	PacBio_Cortex_Rep1	mm10_ERCC_SIRV	chr1	135313736	135301548	-	6	903	2239	5457	ENSMUSG00000062580.9	ENSMUST00000081104.9	Timm17a	Timm17a-201	Known	Known	None	0.30000001192092896	None	None	None	None
m54284U_191213_120042/27001938/ccs	PacBio_Hippocampus_Rep2	mm10_ERCC_SIRV	chr3	137864589	137866920	+	5	965	9803	25535	ENSMUSG00000037894.13	ENSMUST00000041045.13	H2afz	H2afz-201	Known	Known	None	0.15000000596046448	None	None	None	None
m54284U_191109_043049/108199975/ccs	PacBio_Cortex_Rep2	mm10_ERCC_SIRV	chr14	21076206	21448565	+	11	1767	40520	104857	ENSMUSG00000039197.10	ENSMUST00000224069.1	Adk	Adk-207	Known	Known	None	0.05000000074505806	None	None	None	None
m54284U_191213_120042/130416999/ccs	PacBio_Hippocampus_Rep2	mm10_ERCC_SIRV	chr11	69340797	69342633	+	2	1737	33368	87570	ENSMUSG00000043419.11	ENSMUST00000129321.1	Rnf227	Rnf227-201	Known	Known	None	0.3499999940395355	None	None	None	None
m54284U_191213_120042/17171331/ccs	PacBio_Hippocampus_Rep2	mm10_ERCC_SIRV	chr15	97784380	97791799	+	3	1618	44184	113924	ENSMUSG00000081534.3	ENSMUST00000117892.1	Slc48a1	Slc48a1-201	Known	Known	None	0.20000000298023224	None	None	None	None
m54284U_191212_053548/175375652/ccs	PacBio_Hippocampus_Rep1	mm10_ERCC_SIRV	chr7	81372394	81347032	-	10	3017	22268	363688	ENSMUSG00000025586.17	ENCODEMT000363688	Cpeb1	ENCODEMT000363688	Known	ISM	Suffix	0.10000000149011612	None	None	None	None
m54284U_191109_043049/108987607/ccs	PacBio_Cortex_Rep2	mm10_ERCC_SIRV	chr14	21076206	21448563	+	11	1765	40520	104857	ENSMUSG00000039197.10	ENSMUST00000224069.1	Adk	Adk-207	Known	Known	None	0.10000000149011612	None	None	None	None
m54284U_191107_221739/7669752/ccs	PacBio_Cortex_Rep1	mm10_ERCC_SIRV	chr2	30178439	30173474	-	12	1791	4141	10546	ENSMUSG00000039660.16	ENSMUST00000100220.4	Spout1	Spout1-201	Known	Known	None	0.25	None	None	None	None
m54284U_191213_120042/166527917/ccs	PacBio_Hippocampus_Rep2	mm10_ERCC_SIRV	chr6	120836258	120888999	+	7	3018	18594	363614	ENSMUSG00000009112.4	ENCODEMT000363614	Bcl2l13	ENCODEMT000363614	Known	NNC	None	0.3499999940395355	None	None	None	None
m54284U_191107_221739/132252501/ccs	PacBio_Cortex_Rep1	mm10_ERCC_SIRV	chr17	65613534	65580057	-	6	1618	47986	125379	ENSMUSG00000024091.9	ENSMUST00000024897.9	Vapa	Vapa-201	Known	Known	None	0.10000000149011612	None	None	None	None
m54284U_191109_043049/110233690/ccs	PacBio_Cortex_Rep2	mm10_ERCC_SIRV	chr14	21076206	21448566	+	11	1768	40520	104857	ENSMUSG00000039197.10	ENSMUST00000224069.1	Adk	Adk-207	Known	Known	None	0.05000000074505806	None	None	None	None
m54284U_191212_053548/62261513/ccs	PacBio_Hippocampus_Rep1	mm10_ERCC_SIRV	chr9	59656576	59679369	+	11	2218	27956	73206	ENSMUSG00000032294.17	ENSMUST00000163694.3	Pkm	Pkm-202	Known	Known	None	0.05000000074505806	None	None	None	None
m54284U_191213_120042/27985625/ccs	PacBio_Hippocampus_Rep2	mm10_ERCC_SIRV	chr3	137864589	137866823	+	5	868	9803	25535	ENSMUSG00000037894.13	ENSMUST00000041045.13	H2afz	H2afz-201	Known	Known	None	0.3499999940395355	None	None	None	None
m54284U_191107_221739/29098598/ccs	PacBio_Cortex_Rep1	mm10_ERCC_SIRV	chr2	30178434	30173474	-	12	1786	4141	10546	ENSMUSG00000039660.16	ENSMUST00000100220.4	Spout1	Spout1-201	Known	Known	None	0.25	None	None	None	None
m54284U_191213_120042/50858276/ccs	PacBio_Hippocampus_Rep2	mm10_ERCC_SIRV	chr5	104113972	104079118	-	11	2991	14849	38606	ENSMUSG00000029309.7	ENSMUST00000031249.7	Sparcl1	Sparcl1-201	Known	Known	None	0.3499999940395355	None	None	None	None
m54284U_191107_221739/39125934/ccs	PacBio_Cortex_Rep1	mm10_ERCC_SIRV	chr1	135313737	135301548	-	6	904	2239	5457	ENSMUSG00000062580.9	ENSMUST00000081104.9	Timm17a	Timm17a-201	Known	Known	None	0.30000001192092896	None	None	None	None
m54284U_191109_043049/112003240/ccs	PacBio_Cortex_Rep2	mm10_ERCC_SIRV	chr14	21076206	21448564	+	11	1766	40520	104857	ENSMUSG00000039197.10	ENSMUST00000224069.1	Adk	Adk-207	Known	Known	None	0.10000000149011612	None	None	None	None
m54284U_191213_120042/29491662/ccs	PacBio_Hippocampus_Rep2	mm10_ERCC_SIRV	chr15	97784380	97791805	+	3	1624	44184	113924	ENSMUSG00000081534.3	ENSMUST00000117892.1	Slc48a1	Slc48a1-201	Known	Known	None	0.10000000149011612	None	None	None	None
m54284U_191213_120042/130615668/ccs	PacBio_Hippocampus_Rep2	mm10_ERCC_SIRV	chr11	69340797	69342639	+	2	1743	33368	87570	ENSMUSG00000043419.11	ENSMUST00000129321.1	Rnf227	Rnf227-201	Known	Known	None	0.3499999940395355	None	None	None	None
m54284U_191213_120042/52692464/ccs	PacBio_Hippocampus_Rep2	mm10_ERCC_SIRV	chr5	104113494	104079118	-	11	2474	14849	363775	ENSMUSG00000029309.7	ENCODEMT000363775	Sparcl1	ENCODEMT000363775	Known	NNC	None	0.3499999940395355	None	None	None	None
m54284U_191212_053548/177668920/ccs	PacBio_Hippocampus_Rep1	mm10_ERCC_SIRV	chr7	81372458	81347032	-	10	3081	22268	363688	ENSMUSG00000025586.17	ENCODEMT000363688	Cpeb1	ENCODEMT000363688	Known	ISM	Suffix	0.10000000149011612	None	None	None	None
m54284U_191107_221739/133237151/ccs	PacBio_Cortex_Rep1	mm10_ERCC_SIRV	chr17	65613520	65580057	-	6	1604	47986	125379	ENSMUSG00000024091.9	ENSMUST00000024897.9	Vapa	Vapa-201	Known	Known	None	0.10000000149011612	None	None	None	None
m54284U_191212_053548/62325507/ccs	PacBio_Hippocampus_Rep1	mm10_ERCC_SIRV	chr9	59656524	59679371	+	11	2212	27956	352173	ENSMUSG00000032294.17	ENCODEMT000352173	Pkm	ENCODEMT000352173	Known	NIC	None	0.15000000596046448	None	None	None	None
m54284U_191109_043049/113379296/ccs	PacBio_Cortex_Rep2	mm10_ERCC_SIRV	chr14	21076206	21448568	+	11	1770	40520	104857	ENSMUSG00000039197.10	ENSMUST00000224069.1	Adk	Adk-207	Known	Known	None	0.05000000074505806	None	None	None	None
m54284U_191107_221739/29294686/ccs	PacBio_Cortex_Rep1	mm10_ERCC_SIRV	chr2	30178450	30173474	-	12	1802	4141	10546	ENSMUSG00000039660.16	ENSMUST00000100220.4	Spout1	Spout1-201	Known	Known	None	0.25	None	None	None	None
m54284U_191213_120042/30213413/ccs	PacBio_Hippocampus_Rep2	mm10_ERCC_SIRV	chr3	137864589	137866818	+	5	863	9803	25535	ENSMUSG00000037894.13	ENSMUST00000041045.13	H2afz	H2afz-201	Known	Known	None	0.3499999940395355	None	None	None	None
m54284U_191109_043049/117246763/ccs	PacBio_Cortex_Rep2	mm10_ERCC_SIRV	chr14	21076206	21448564	+	11	1766	40520	104857	ENSMUSG00000039197.10	ENSMUST00000224069.1	Adk	Adk-207	Known	Known	None	0.10000000149011612	None	None	None	None
m54284U_191213_120042/41486399/ccs	PacBio_Hippocampus_Rep2	mm10_ERCC_SIRV	chr6	120836240	120889006	+	7	3087	18594	48827	ENSMUSG00000009112.4	ENSMUST00000009256.3	Bcl2l13	Bcl2l13-201	Known	Known	None	0.30000001192092896	None	None	None	None
m54284U_191107_221739/51120155/ccs	PacBio_Cortex_Rep1	mm10_ERCC_SIRV	chr1	135313728	135301548	-	6	895	2239	5457	ENSMUSG00000062580.9	ENSMUST00000081104.9	Timm17a	Timm17a-201	Known	Known	None	0.30000001192092896	None	None	None	None
m54284U_191107_221739/30213570/ccs	PacBio_Cortex_Rep1	mm10_ERCC_SIRV	chr2	30178442	30173474	-	10	2416	4141	10542	ENSMUSG00000039660.16	ENSMUST00000142669.7	Spout1	Spout1-206	Known	Known	None	0.25	None	None	None	None
m54284U_191213_120042/31130036/ccs	PacBio_Hippocampus_Rep2	mm10_ERCC_SIRV	chr15	97784380	97791807	+	3	1626	44184	113924	ENSMUSG00000081534.3	ENSMUST00000117892.1	Slc48a1	Slc48a1-201	Known	Known	None	0.05000000074505806	None	None	None	None
m54284U_191212_053548/62456827/ccs	PacBio_Hippocampus_Rep1	mm10_ERCC_SIRV	chr9	59656576	59679367	+	11	2216	27956	73206	ENSMUSG00000032294.17	ENSMUST00000163694.3	Pkm	Pkm-202	Known	Known	None	0.05000000074505806	None	None	None	None
m54284U_191213_120042/135529393/ccs	PacBio_Hippocampus_Rep2	mm10_ERCC_SIRV	chr11	69340797	69342639	+	2	1743	33368	87570	ENSMUSG00000043419.11	ENSMUST00000129321.1	Rnf227	Rnf227-201	Known	Known	None	0.3499999940395355	None	None	None	None
m54284U_191109_043049/117312325/ccs	PacBio_Cortex_Rep2	mm10_ERCC_SIRV	chr14	21076206	21448568	+	11	1770	40520	104857	ENSMUSG00000039197.10	ENSMUST00000224069.1	Adk	Adk-207	Known	Known	None	0.05000000074505806	None	None	None	None
m54284U_191212_053548/178914405/ccs	PacBio_Hippocampus_Rep1	mm10_ERCC_SIRV	chr7	81372437	81347032	-	10	3060	22268	363688	ENSMUSG00000025586.17	ENCODEMT000363688	Cpeb1	ENCODEMT000363688	Known	ISM	Suffix	0.10000000149011612	None	None	None	None
m54284U_191107_221739/134415780/ccs	PacBio_Cortex_Rep1	mm10_ERCC_SIRV	chr17	65613525	65580057	-	6	1609	47986	125379	ENSMUSG00000024091.9	ENSMUST00000024897.9	Vapa	Vapa-201	Known	Known	None	0.10000000149011612	None	None	None	None
m54284U_191213_120042/31786484/ccs	PacBio_Hippocampus_Rep2	mm10_ERCC_SIRV	chr3	137864589	137866920	+	5	965	9803	25535	ENSMUSG00000037894.13	ENSMUST00000041045.13	H2afz	H2afz-201	Known	Known	None	0.15000000596046448	None	None	None	None
m54284U_191109_043049/118161832/ccs	PacBio_Cortex_Rep2	mm10_ERCC_SIRV	chr14	21076206	21448566	+	11	1768	40520	104857	ENSMUSG00000039197.10	ENSMUST00000224069.1	Adk	Adk-207	Known	Known	None	0.05000000074505806	None	None	None	None
m54284U_191213_120042/66783688/ccs	PacBio_Hippocampus_Rep2	mm10_ERCC_SIRV	chr5	104113715	104079118	-	11	2734	14849	38606	ENSMUSG00000029309.7	ENSMUST00000031249.7	Sparcl1	Sparcl1-201	Known	Known	None	0.3499999940395355	None	None	None	None
m54284U_191212_053548/62521707/ccs	PacBio_Hippocampus_Rep1	mm10_ERCC_SIRV	chr9	59656576	59679369	+	11	2218	27956	73206	ENSMUSG00000032294.17	ENSMUST00000163694.3	Pkm	Pkm-202	Known	Known	None	0.05000000074505806	None	None	None	None
m54284U_191109_043049/118817616/ccs	PacBio_Cortex_Rep2	mm10_ERCC_SIRV	chr14	21076206	21448564	+	11	1766	40520	104857	ENSMUSG00000039197.10	ENSMUST00000224069.1	Adk	Adk-207	Known	Known	None	0.10000000149011612	None	None	None	None
m54284U_191107_221739/43321380/ccs	PacBio_Cortex_Rep1	mm10_ERCC_SIRV	chr2	30178442	30173474	-	12	1794	4141	10546	ENSMUSG00000039660.16	ENSMUST00000100220.4	Spout1	Spout1-201	Known	Known	None	0.25	None	None	None	None
m54284U_191213_120042/136579522/ccs	PacBio_Hippocampus_Rep2	mm10_ERCC_SIRV	chr11	69340797	69342639	+	2	1743	33368	87570	ENSMUSG00000043419.11	ENSMUST00000129321.1	Rnf227	Rnf227-201	Known	Known	None	0.3499999940395355	None	None	None	None
m54284U_191107_221739/57150123/ccs	PacBio_Cortex_Rep1	mm10_ERCC_SIRV	chr1	135313736	135301548	-	6	903	2239	5457	ENSMUSG00000062580.9	ENSMUST00000081104.9	Timm17a	Timm17a-201	Known	Known	None	0.30000001192092896	None	None	None	None
m54284U_191107_221739/135137168/ccs	PacBio_Cortex_Rep1	mm10_ERCC_SIRV	chr17	65613565	65580057	-	6	1649	47986	125379	ENSMUSG00000024091.9	ENSMUST00000024897.9	Vapa	Vapa-201	Known	Known	None	0.10000000149011612	None	None	None	None
m54284U_191107_221739/15859813/ccs	PacBio_Cortex_Rep1	mm10_ERCC_SIRV	chr6	120836241	120889009	+	7	3089	18594	48827	ENSMUSG00000009112.4	ENSMUST00000009256.3	Bcl2l13	Bcl2l13-201	Known	Known	None	0.25	None	None	None	None
m54284U_191213_120042/33620090/ccs	PacBio_Hippocampus_Rep2	mm10_ERCC_SIRV	chr15	97784380	97791801	+	3	1620	44184	113924	ENSMUSG00000081534.3	ENSMUST00000117892.1	Slc48a1	Slc48a1-201	Known	Known	None	0.20000000298023224	None	None	None	None
m54284U_191109_043049/124387841/ccs	PacBio_Cortex_Rep2	mm10_ERCC_SIRV	chr14	21076206	21448564	+	11	1766	40520	104857	ENSMUSG00000039197.10	ENSMUST00000224069.1	Adk	Adk-207	Known	Known	None	0.10000000149011612	None	None	None	None
m54284U_191213_120042/853422/ccs	PacBio_Hippocampus_Rep2	mm10_ERCC_SIRV	chr7	81372441	81347026	-	10	3010	22268	363710	ENSMUSG00000025586.17	ENCODEMT000363710	Cpeb1	ENCODEMT000363710	Known	ISM	Suffix	0.10000000149011612	None	None	None	None
m54284U_191213_120042/35783668/ccs	PacBio_Hippocampus_Rep2	mm10_ERCC_SIRV	chr3	137864589	137866920	+	5	965	9803	25535	ENSMUSG00000037894.13	ENSMUST00000041045.13	H2afz	H2afz-201	Known	Known	None	0.15000000596046448	None	None	None	None
m54284U_191212_053548/62521890/ccs	PacBio_Hippocampus_Rep1	mm10_ERCC_SIRV	chr9	59656576	59679372	+	11	2221	27956	73205	ENSMUSG00000032294.17	ENSMUST00000034834.15	Pkm	Pkm-201	Known	Known	None	0.0	None	None	None	None
m54284U_191107_221739/46858540/ccs	PacBio_Cortex_Rep1	mm10_ERCC_SIRV	chr2	30178450	30173474	-	12	1802	4141	10546	ENSMUSG00000039660.16	ENSMUST00000100220.4	Spout1	Spout1-201	Known	Known	None	0.25	None	None	None	None
m54284U_191109_043049/124846914/ccs	PacBio_Cortex_Rep2	mm10_ERCC_SIRV	chr14	21076206	21448564	+	11	1766	40520	104857	ENSMUSG00000039197.10	ENSMUST00000224069.1	Adk	Adk-207	Known	Known	None	0.10000000149011612	None	None	None	None
m54284U_191213_120042/66912504/ccs	PacBio_Hippocampus_Rep2	mm10_ERCC_SIRV	chr5	104113574	104079118	-	11	2593	14849	38606	ENSMUSG00000029309.7	ENSMUST00000031249.7	Sparcl1	Sparcl1-201	Known	Known	None	0.3499999940395355	None	None	None	None
m54284U_191109_043049/125045251/ccs	PacBio_Cortex_Rep2	mm10_ERCC_SIRV	chr14	21076206	21448562	+	11	1764	40520	104857	ENSMUSG00000039197.10	ENSMUST00000224069.1	Adk	Adk-207	Known	Known	None	0.15000000596046448	None	None	None	None
m54284U_191107_221739/136382798/ccs	PacBio_Cortex_Rep1	mm10_ERCC_SIRV	chr17	65613526	65580057	-	6	1610	47986	125379	ENSMUSG00000024091.9	ENSMUST00000024897.9	Vapa	Vapa-201	Known	Known	None	0.10000000149011612	None	None	None	None
m54284U_191213_120042/136644081/ccs	PacBio_Hippocampus_Rep2	mm10_ERCC_SIRV	chr11	69340797	69342633	+	2	1737	33368	87570	ENSMUSG00000043419.11	ENSMUST00000129321.1	Rnf227	Rnf227-201	Known	Known	None	0.3499999940395355	None	None	None	None
m54284U_191212_053548/62523085/ccs	PacBio_Hippocampus_Rep1	mm10_ERCC_SIRV	chr9	59656576	59679365	+	11	2214	27956	73206	ENSMUSG00000032294.17	ENSMUST00000163694.3	Pkm	Pkm-202	Known	Known	None	0.15000000596046448	None	None	None	None
m54284U_191107_221739/60361546/ccs	PacBio_Cortex_Rep1	mm10_ERCC_SIRV	chr1	135313737	135301548	-	6	904	2239	5457	ENSMUSG00000062580.9	ENSMUST00000081104.9	Timm17a	Timm17a-201	Known	Known	None	0.30000001192092896	None	None	None	None
m54284U_191213_120042/35783913/ccs	PacBio_Hippocampus_Rep2	mm10_ERCC_SIRV	chr15	97784380	97792688	+	3	2507	44184	113924	ENSMUSG00000081534.3	ENSMUST00000117892.1	Slc48a1	Slc48a1-201	Known	Known	None	0.15000000596046448	None	None	None	None
m54284U_191107_221739/50792371/ccs	PacBio_Cortex_Rep1	mm10_ERCC_SIRV	chr2	30178450	30173474	-	12	1802	4141	10546	ENSMUSG00000039660.16	ENSMUST00000100220.4	Spout1	Spout1-201	Known	Known	None	0.25	None	None	None	None
m54284U_191213_120042/43583001/ccs	PacBio_Hippocampus_Rep2	mm10_ERCC_SIRV	chr3	137864589	137866916	+	5	961	9803	25535	ENSMUSG00000037894.13	ENSMUST00000041045.13	H2afz	H2afz-201	Known	Known	None	0.20000000298023224	None	None	None	None
m54284U_191213_120042/853740/ccs	PacBio_Hippocampus_Rep2	mm10_ERCC_SIRV	chr7	81455464	81347026	-	12	3234	22268	363714	ENSMUSG00000025586.17	ENCODEMT000363714	Cpeb1	ENCODEMT000363714	Known	NIC	None	0.10000000149011612	None	None	None	None
m54284U_191109_043049/128518148/ccs	PacBio_Cortex_Rep2	mm10_ERCC_SIRV	chr14	21076206	21448567	+	11	1769	40520	104857	ENSMUSG00000039197.10	ENSMUST00000224069.1	Adk	Adk-207	Known	Known	None	0.05000000074505806	None	None	None	None
m54284U_191109_043049/34145923/ccs	PacBio_Cortex_Rep2	mm10_ERCC_SIRV	chr6	120836241	120889001	+	7	3081	18594	48827	ENSMUSG00000009112.4	ENSMUST00000009256.3	Bcl2l13	Bcl2l13-201	Known	Known	None	0.3499999940395355	None	None	None	None
m54284U_191109_043049/135791609/ccs	PacBio_Cortex_Rep2	mm10_ERCC_SIRV	chr14	21076206	21448563	+	11	1765	40520	104857	ENSMUSG00000039197.10	ENSMUST00000224069.1	Adk	Adk-207	Known	Known	None	0.10000000149011612	None	None	None	None
m54284U_191213_120042/93587611/ccs	PacBio_Hippocampus_Rep2	mm10_ERCC_SIRV	chr5	104113708	104079118	-	11	2727	14849	38606	ENSMUSG00000029309.7	ENSMUST00000031249.7	Sparcl1	Sparcl1-201	Known	Known	None	0.3499999940395355	None	None	None	None
m54284U_191107_221739/139788418/ccs	PacBio_Cortex_Rep1	mm10_ERCC_SIRV	chr17	65613532	65580057	-	6	1616	47986	125379	ENSMUSG00000024091.9	ENSMUST00000024897.9	Vapa	Vapa-201	Known	Known	None	0.10000000149011612	None	None	None	None
m54284U_191213_120042/136708646/ccs	PacBio_Hippocampus_Rep2	mm10_ERCC_SIRV	chr11	69340797	69342637	+	2	1741	33368	87570	ENSMUSG00000043419.11	ENSMUST00000129321.1	Rnf227	Rnf227-201	Known	Known	None	0.30000001192092896	None	None	None	None
m54284U_191212_053548/62653346/ccs	PacBio_Hippocampus_Rep1	mm10_ERCC_SIRV	chr9	59656576	59679372	+	11	2221	27956	73206	ENSMUSG00000032294.17	ENSMUST00000163694.3	Pkm	Pkm-202	Known	Known	None	0.0	None	None	None	None
m54284U_191107_221739/52888326/ccs	PacBio_Cortex_Rep1	mm10_ERCC_SIRV	chr2	30178441	30173474	-	11	1991	4141	10547	ENSMUSG00000039660.16	ENSMUST00000144093.7	Spout1	Spout1-207	Known	Known	None	0.25	None	None	None	None
m54284U_191109_043049/140838504/ccs	PacBio_Cortex_Rep2	mm10_ERCC_SIRV	chr14	21076206	21448568	+	11	1770	40520	104857	ENSMUSG00000039197.10	ENSMUST00000224069.1	Adk	Adk-207	Known	Known	None	0.05000000074505806	None	None	None	None
m54284U_191213_120042/38013720/ccs	PacBio_Hippocampus_Rep2	mm10_ERCC_SIRV	chr15	97784380	97791799	+	3	1618	44184	113924	ENSMUSG00000081534.3	ENSMUST00000117892.1	Slc48a1	Slc48a1-201	Known	Known	None	0.20000000298023224	None	None	None	None
m54284U_191213_120042/45483721/ccs	PacBio_Hippocampus_Rep2	mm10_ERCC_SIRV	chr3	137864589	137866822	+	5	867	9803	25535	ENSMUSG00000037894.13	ENSMUST00000041045.13	H2afz	H2afz-201	Known	Known	None	0.30000001192092896	None	None	None	None
m54284U_191107_221739/65077409/ccs	PacBio_Cortex_Rep1	mm10_ERCC_SIRV	chr1	135313732	135301548	-	6	899	2239	5457	ENSMUSG00000062580.9	ENSMUST00000081104.9	Timm17a	Timm17a-201	Known	Known	None	0.30000001192092896	None	None	None	None
m54284U_191213_120042/2688814/ccs	PacBio_Hippocampus_Rep2	mm10_ERCC_SIRV	chr7	81372441	81347026	-	11	2864	22268	363692	ENSMUSG00000025586.17	ENCODEMT000363692	Cpeb1	ENCODEMT000363692	Known	NIC	None	0.10000000149011612	None	None	None	None
m54284U_191109_043049/146737026/ccs	PacBio_Cortex_Rep2	mm10_ERCC_SIRV	chr14	21076206	21448544	+	11	1746	40520	104857	ENSMUSG00000039197.10	ENSMUST00000224069.1	Adk	Adk-207	Known	Known	None	0.6000000238418579	None	None	None	None
m54284U_191212_053548/62653937/ccs	PacBio_Hippocampus_Rep1	mm10_ERCC_SIRV	chr9	59656626	59679371	+	11	2209	27956	354326	ENSMUSG00000032294.17	ENCODEMT000354326	Pkm	ENCODEMT000354326	Known	NIC	None	0.05000000074505806	None	None	None	None
m54284U_191107_221739/142672885/ccs	PacBio_Cortex_Rep1	mm10_ERCC_SIRV	chr17	65613500	65580057	-	6	1584	47986	125379	ENSMUSG00000024091.9	ENSMUST00000024897.9	Vapa	Vapa-201	Known	Known	None	0.10000000149011612	None	None	None	None
m54284U_191107_221739/58196809/ccs	PacBio_Cortex_Rep1	mm10_ERCC_SIRV	chr2	30178430	30173474	-	12	1782	4141	10546	ENSMUSG00000039660.16	ENSMUST00000100220.4	Spout1	Spout1-201	Known	Known	None	0.25	None	None	None	None
m54284U_191213_120042/137823849/ccs	PacBio_Hippocampus_Rep2	mm10_ERCC_SIRV	chr11	69340797	69342639	+	2	1743	33368	87570	ENSMUSG00000043419.11	ENSMUST00000129321.1	Rnf227	Rnf227-201	Known	Known	None	0.3499999940395355	None	None	None	None
m54284U_191109_043049/150406632/ccs	PacBio_Cortex_Rep2	mm10_ERCC_SIRV	chr14	21076206	21448560	+	11	1762	40520	104857	ENSMUSG00000039197.10	ENSMUST00000224069.1	Adk	Adk-207	Known	Known	None	0.20000000298023224	None	None	None	None
m54284U_191109_043049/63832442/ccs	PacBio_Cortex_Rep2	mm10_ERCC_SIRV	chr6	120836241	120892563	+	7	6643	18594	48827	ENSMUSG00000009112.4	ENSMUST00000009256.3	Bcl2l13	Bcl2l13-201	Known	Known	None	0.800000011920929	None	None	None	None
m54284U_191213_120042/100861710/ccs	PacBio_Hippocampus_Rep2	mm10_ERCC_SIRV	chr5	104113729	104079118	-	11	2748	14849	38606	ENSMUSG00000029309.7	ENSMUST00000031249.7	Sparcl1	Sparcl1-201	Known	Known	None	0.3499999940395355	None	None	None	None
m54284U_191213_120042/47186192/ccs	PacBio_Hippocampus_Rep2	mm10_ERCC_SIRV	chr3	137864589	137866919	+	5	964	9803	25535	ENSMUSG00000037894.13	ENSMUST00000041045.13	H2afz	H2afz-201	Known	Known	None	0.15000000596046448	None	None	None	None
m54284U_191109_043049/150669953/ccs	PacBio_Cortex_Rep2	mm10_ERCC_SIRV	chr14	21076206	21448562	+	11	1764	40520	104857	ENSMUSG00000039197.10	ENSMUST00000224069.1	Adk	Adk-207	Known	Known	None	0.15000000596046448	None	None	None	None
m54284U_191213_120042/38208444/ccs	PacBio_Hippocampus_Rep2	mm10_ERCC_SIRV	chr15	97784380	97791805	+	3	1624	44184	113924	ENSMUSG00000081534.3	ENSMUST00000117892.1	Slc48a1	Slc48a1-201	Known	Known	None	0.10000000149011612	None	None	None	None
m54284U_191107_221739/73466666/ccs	PacBio_Cortex_Rep1	mm10_ERCC_SIRV	chr2	30178433	30173474	-	12	1785	4141	10546	ENSMUSG00000039660.16	ENSMUST00000100220.4	Spout1	Spout1-201	Known	Known	None	0.25	None	None	None	None
m54284U_191212_053548/62718260/ccs	PacBio_Hippocampus_Rep1	mm10_ERCC_SIRV	chr9	59656576	59679365	+	11	2214	27956	73206	ENSMUSG00000032294.17	ENSMUST00000163694.3	Pkm	Pkm-202	Known	Known	None	0.15000000596046448	None	None	None	None
m54284U_191213_120042/5637845/ccs	PacBio_Hippocampus_Rep2	mm10_ERCC_SIRV	chr7	81372412	81347026	-	10	2981	22268	363710	ENSMUSG00000025586.17	ENCODEMT000363710	Cpeb1	ENCODEMT000363710	Known	ISM	Suffix	0.10000000149011612	None	None	None	None
m54284U_191107_221739/66192069/ccs	PacBio_Cortex_Rep1	mm10_ERCC_SIRV	chr1	135313736	135301548	-	6	903	2239	5457	ENSMUSG00000062580.9	ENSMUST00000081104.9	Timm17a	Timm17a-201	Known	Known	None	0.30000001192092896	None	None	None	None
m54284U_191107_221739/143983512/ccs	PacBio_Cortex_Rep1	mm10_ERCC_SIRV	chr17	65613491	65580057	-	6	1575	47986	125379	ENSMUSG00000024091.9	ENSMUST00000024897.9	Vapa	Vapa-201	Known	Known	None	0.10000000149011612	None	None	None	None
m54284U_191109_043049/151652799/ccs	PacBio_Cortex_Rep2	mm10_ERCC_SIRV	chr14	21076206	21448564	+	11	1766	40520	104857	ENSMUSG00000039197.10	ENSMUST00000224069.1	Adk	Adk-207	Known	Known	None	0.10000000149011612	None	None	None	None
m54284U_191213_120042/138216080/ccs	PacBio_Hippocampus_Rep2	mm10_ERCC_SIRV	chr11	69340797	69342641	+	2	1745	33368	87570	ENSMUSG00000043419.11	ENSMUST00000129321.1	Rnf227	Rnf227-201	Known	Known	None	0.25	None	None	None	None
m54284U_191213_120042/51972147/ccs	PacBio_Hippocampus_Rep2	mm10_ERCC_SIRV	chr3	137864589	137866920	+	5	965	9803	25535	ENSMUSG00000037894.13	ENSMUST00000041045.13	H2afz	H2afz-201	Known	Known	None	0.15000000596046448	None	None	None	None
m54284U_191109_043049/151782130/ccs	PacBio_Cortex_Rep2	mm10_ERCC_SIRV	chr14	21076206	21448564	+	11	1766	40520	104857	ENSMUSG00000039197.10	ENSMUST00000224069.1	Adk	Adk-207	Known	Known	None	0.10000000149011612	None	None	None	None
m54284U_191212_053548/62981502/ccs	PacBio_Hippocampus_Rep1	mm10_ERCC_SIRV	chr9	59656576	59679369	+	11	2218	27956	73205	ENSMUSG00000032294.17	ENSMUST00000034834.15	Pkm	Pkm-201	Known	Known	None	0.05000000074505806	None	None	None	None
m54284U_191213_120042/102697338/ccs	PacBio_Hippocampus_Rep2	mm10_ERCC_SIRV	chr5	104113430	104079118	-	11	2449	14849	38606	ENSMUSG00000029309.7	ENSMUST00000031249.7	Sparcl1	Sparcl1-201	Known	Known	None	0.3499999940395355	None	None	None	None
m54284U_191107_221739/78513142/ccs	PacBio_Cortex_Rep1	mm10_ERCC_SIRV	chr2	30178433	30173474	-	12	1785	4141	10546	ENSMUSG00000039660.16	ENSMUST00000100220.4	Spout1	Spout1-201	Known	Known	None	0.25	None	None	None	None
m54284U_191212_053548/22873165/ccs	PacBio_Hippocampus_Rep1	mm10_ERCC_SIRV	chr6	120836241	120889000	+	7	3080	18594	48827	ENSMUSG00000009112.4	ENSMUST00000009256.3	Bcl2l13	Bcl2l13-201	Known	Known	None	0.3499999940395355	None	None	None	None
m54284U_191213_120042/52102218/ccs	PacBio_Hippocampus_Rep2	mm10_ERCC_SIRV	chr15	97784380	97791801	+	3	1620	44184	113924	ENSMUSG00000081534.3	ENSMUST00000117892.1	Slc48a1	Slc48a1-201	Known	Known	None	0.20000000298023224	None	None	None	None
m54284U_191107_221739/144508062/ccs	PacBio_Cortex_Rep1	mm10_ERCC_SIRV	chr17	65613539	65580057	-	6	1623	47986	125379	ENSMUSG00000024091.9	ENSMUST00000024897.9	Vapa	Vapa-201	Known	Known	None	0.10000000149011612	None	None	None	None
m54284U_191109_043049/152110392/ccs	PacBio_Cortex_Rep2	mm10_ERCC_SIRV	chr14	21076206	21448564	+	11	1766	40520	104857	ENSMUSG00000039197.10	ENSMUST00000224069.1	Adk	Adk-207	Known	Known	None	0.10000000149011612	None	None	None	None
m54284U_191213_120042/5703468/ccs	PacBio_Hippocampus_Rep2	mm10_ERCC_SIRV	chr7	81372449	81347026	-	11	2822	22268	363697	ENSMUSG00000025586.17	ENCODEMT000363697	Cpeb1	ENCODEMT000363697	Known	NNC	None	0.10000000149011612	None	None	None	None
m54284U_191107_221739/66650608/ccs	PacBio_Cortex_Rep1	mm10_ERCC_SIRV	chr1	135313728	135301548	-	6	895	2239	5457	ENSMUSG00000062580.9	ENSMUST00000081104.9	Timm17a	Timm17a-201	Known	Known	None	0.30000001192092896	None	None	None	None
m54284U_191213_120042/138283403/ccs	PacBio_Hippocampus_Rep2	mm10_ERCC_SIRV	chr11	69340797	69342639	+	2	1743	33368	87570	ENSMUSG00000043419.11	ENSMUST00000129321.1	Rnf227	Rnf227-201	Known	Known	None	0.3499999940395355	None	None	None	None
m54284U_191109_043049/154141455/ccs	PacBio_Cortex_Rep2	mm10_ERCC_SIRV	chr14	21076206	21448542	+	11	1744	40520	104857	ENSMUSG00000039197.10	ENSMUST00000224069.1	Adk	Adk-207	Known	Known	None	0.6000000238418579	None	None	None	None
m54284U_191213_120042/52824910/ccs	PacBio_Hippocampus_Rep2	mm10_ERCC_SIRV	chr3	137864589	137866918	+	5	963	9803	25535	ENSMUSG00000037894.13	ENSMUST00000041045.13	H2afz	H2afz-201	Known	Known	None	0.20000000298023224	None	None	None	None
m54284U_191212_053548/63113957/ccs	PacBio_Hippocampus_Rep1	mm10_ERCC_SIRV	chr9	59656576	59679372	+	11	2221	27956	73205	ENSMUSG00000032294.17	ENSMUST00000034834.15	Pkm	Pkm-201	Known	Known	None	0.0	None	None	None	None
m54284U_191107_221739/86311001/ccs	PacBio_Cortex_Rep1	mm10_ERCC_SIRV	chr2	30178451	30173474	-	11	2001	4141	10547	ENSMUSG00000039660.16	ENSMUST00000144093.7	Spout1	Spout1-207	Known	Known	None	0.25	None	None	None	None
m54284U_191109_043049/155452994/ccs	PacBio_Cortex_Rep2	mm10_ERCC_SIRV	chr14	21076206	21448561	+	11	1763	40520	104857	ENSMUSG00000039197.10	ENSMUST00000224069.1	Adk	Adk-207	Known	Known	None	0.15000000596046448	None	None	None	None
m54284U_191107_221739/146605239/ccs	PacBio_Cortex_Rep1	mm10_ERCC_SIRV	chr17	65613511	65580057	-	6	1595	47986	125379	ENSMUSG00000024091.9	ENSMUST00000024897.9	Vapa	Vapa-201	Known	Known	None	0.10000000149011612	None	None	None	None
m54284U_191213_120042/6816893/ccs	PacBio_Hippocampus_Rep2	mm10_ERCC_SIRV	chr7	81455437	81347026	-	12	3193	22268	363749	ENSMUSG00000025586.17	ENCODEMT000363749	Cpeb1	ENCODEMT000363749	Known	NIC	None	0.10000000149011612	None	None	None	None
m54284U_191213_120042/110364581/ccs	PacBio_Hippocampus_Rep2	mm10_ERCC_SIRV	chr5	104113533	104079118	-	11	2552	14849	38606	ENSMUSG00000029309.7	ENSMUST00000031249.7	Sparcl1	Sparcl1-201	Known	Known	None	0.3499999940395355	None	None	None	None
m54284U_191213_120042/142280929/ccs	PacBio_Hippocampus_Rep2	mm10_ERCC_SIRV	chr11	69340797	69342639	+	2	1743	33368	87570	ENSMUSG00000043419.11	ENSMUST00000129321.1	Rnf227	Rnf227-201	Known	Known	None	0.3499999940395355	None	None	None	None
m54284U_191109_043049/158859618/ccs	PacBio_Cortex_Rep2	mm10_ERCC_SIRV	chr14	21076206	21448560	+	11	1762	40520	104857	ENSMUSG00000039197.10	ENSMUST00000224069.1	Adk	Adk-207	Known	Known	None	0.20000000298023224	None	None	None	None
m54284U_191213_120042/57934635/ccs	PacBio_Hippocampus_Rep2	mm10_ERCC_SIRV	chr15	97784380	97791803	+	3	1622	44184	113924	ENSMUSG00000081534.3	ENSMUST00000117892.1	Slc48a1	Slc48a1-201	Known	Known	None	0.10000000149011612	None	None	None	None
m54284U_191107_221739/112527493/ccs	PacBio_Cortex_Rep1	mm10_ERCC_SIRV	chr2	30177773	30173474	-	10	1740	4141	10542	ENSMUSG00000039660.16	ENSMUST00000142669.7	Spout1	Spout1-206	Known	Known	None	0.25	None	None	None	None
m54284U_191213_120042/56166002/ccs	PacBio_Hippocampus_Rep2	mm10_ERCC_SIRV	chr3	137864589	137866816	+	5	861	9803	25535	ENSMUSG00000037894.13	ENSMUST00000041045.13	H2afz	H2afz-201	Known	Known	None	0.3499999940395355	None	None	None	None
m54284U_191212_053548/63176928/ccs	PacBio_Hippocampus_Rep1	mm10_ERCC_SIRV	chr9	59656576	59679370	+	11	2219	27956	73206	ENSMUSG00000032294.17	ENSMUST00000163694.3	Pkm	Pkm-202	Known	Known	None	0.0	None	None	None	None
m54284U_191212_053548/84281128/ccs	PacBio_Hippocampus_Rep1	mm10_ERCC_SIRV	chr6	120836241	120888998	+	7	3078	18594	48827	ENSMUSG00000009112.4	ENSMUST00000009256.3	Bcl2l13	Bcl2l13-201	Known	Known	None	0.3499999940395355	None	None	None	None
m54284U_191107_221739/120783603/ccs	PacBio_Cortex_Rep1	mm10_ERCC_SIRV	chr2	30178497	30173474	-	12	1844	4141	363776	ENSMUSG00000039660.16	ENCODEMT000363776	Spout1	ENCODEMT000363776	Known	NNC	None	0.25	None	None	None	None
m54284U_191107_221739/67371570/ccs	PacBio_Cortex_Rep1	mm10_ERCC_SIRV	chr1	135313737	135301548	-	6	904	2239	5457	ENSMUSG00000062580.9	ENSMUST00000081104.9	Timm17a	Timm17a-201	Known	Known	None	0.30000001192092896	None	None	None	None
m54284U_191109_043049/160368581/ccs	PacBio_Cortex_Rep2	mm10_ERCC_SIRV	chr14	21076206	21448539	+	11	1741	40520	104857	ENSMUSG00000039197.10	ENSMUST00000224069.1	Adk	Adk-207	Known	Known	None	0.6000000238418579	None	None	None	None
m54284U_191107_221739/147325422/ccs	PacBio_Cortex_Rep1	mm10_ERCC_SIRV	chr17	65613524	65580057	-	6	1608	47986	125379	ENSMUSG00000024091.9	ENSMUST00000024897.9	Vapa	Vapa-201	Known	Known	None	0.10000000149011612	None	None	None	None
m54284U_191109_043049/167510081/ccs	PacBio_Cortex_Rep2	mm10_ERCC_SIRV	chr14	21076206	21448568	+	11	1770	40520	104857	ENSMUSG00000039197.10	ENSMUST00000224069.1	Adk	Adk-207	Known	Known	None	0.05000000074505806	None	None	None	None
m54284U_191213_120042/7735558/ccs	PacBio_Hippocampus_Rep2	mm10_ERCC_SIRV	chr7	81372394	81347032	-	10	3017	22268	363688	ENSMUSG00000025586.17	ENCODEMT000363688	Cpeb1	ENCODEMT000363688	Known	ISM	Suffix	0.10000000149011612	None	None	None	None
m54284U_191213_120042/143787239/ccs	PacBio_Hippocampus_Rep2	mm10_ERCC_SIRV	chr11	69340797	69342637	+	2	1741	33368	87570	ENSMUSG00000043419.11	ENSMUST00000129321.1	Rnf227	Rnf227-201	Known	Known	None	0.30000001192092896	None	None	None	None
m54284U_191213_120042/123601644/ccs	PacBio_Hippocampus_Rep2	mm10_ERCC_SIRV	chr5	104113704	104079118	-	11	2723	14849	38606	ENSMUSG00000029309.7	ENSMUST00000031249.7	Sparcl1	Sparcl1-201	Known	Known	None	0.3499999940395355	None	None	None	None
m54284U_191213_120042/10159507/ccs	PacBio_Hippocampus_Rep2	mm10_ERCC_SIRV	chr7	81454371	81347027	-	11	3241	22268	363777	ENSMUSG00000025586.17	ENCODEMT000363777	Cpeb1	ENCODEMT000363777	Known	NIC	None	0.10000000149011612	None	None	None	None
m54284U_191212_053548/63178759/ccs	PacBio_Hippocampus_Rep1	mm10_ERCC_SIRV	chr9	59656576	59679369	+	11	2218	27956	73206	ENSMUSG00000032294.17	ENSMUST00000163694.3	Pkm	Pkm-202	Known	Known	None	0.05000000074505806	None	None	None	None
m54284U_191109_043049/167968837/ccs	PacBio_Cortex_Rep2	mm10_ERCC_SIRV	chr14	21076206	21448560	+	11	1762	40520	104857	ENSMUSG00000039197.10	ENSMUST00000224069.1	Adk	Adk-207	Known	Known	None	0.20000000298023224	None	None	None	None
m54284U_191213_120042/57672266/ccs	PacBio_Hippocampus_Rep2	mm10_ERCC_SIRV	chr3	137864589	137866920	+	5	965	9803	25535	ENSMUSG00000037894.13	ENSMUST00000041045.13	H2afz	H2afz-201	Known	Known	None	0.15000000596046448	None	None	None	None
m54284U_191107_221739/121767192/ccs	PacBio_Cortex_Rep1	mm10_ERCC_SIRV	chr2	30178431	30173474	-	11	1981	4141	10547	ENSMUSG00000039660.16	ENSMUST00000144093.7	Spout1	Spout1-207	Known	Known	None	0.25	None	None	None	None
m54284U_191213_120042/74909306/ccs	PacBio_Hippocampus_Rep2	mm10_ERCC_SIRV	chr15	97784380	97791808	+	3	1660	44184	113924	ENSMUSG00000081534.3	ENSMUST00000117892.1	Slc48a1	Slc48a1-201	Known	Known	None	0.05000000074505806	None	None	None	None
m54284U_191107_221739/148375800/ccs	PacBio_Cortex_Rep1	mm10_ERCC_SIRV	chr17	65613533	65580057	-	6	1617	47986	125379	ENSMUSG00000024091.9	ENSMUST00000024897.9	Vapa	Vapa-201	Known	Known	None	0.10000000149011612	None	None	None	None
m54284U_191109_043049/172426310/ccs	PacBio_Cortex_Rep2	mm10_ERCC_SIRV	chr14	21076206	21448568	+	11	1770	40520	104857	ENSMUSG00000039197.10	ENSMUST00000224069.1	Adk	Adk-207	Known	Known	None	0.05000000074505806	None	None	None	None
m54284U_191107_221739/72811900/ccs	PacBio_Cortex_Rep1	mm10_ERCC_SIRV	chr1	135313738	135301548	-	6	905	2239	5457	ENSMUSG00000062580.9	ENSMUST00000081104.9	Timm17a	Timm17a-201	Known	Known	None	0.30000001192092896	None	None	None	None
m54284U_191212_053548/116392849/ccs	PacBio_Hippocampus_Rep1	mm10_ERCC_SIRV	chr6	120836241	120889001	+	7	3081	18594	48827	ENSMUSG00000009112.4	ENSMUST00000009256.3	Bcl2l13	Bcl2l13-201	Known	Known	None	0.3499999940395355	None	None	None	None
m54284U_191109_043049/175898691/ccs	PacBio_Cortex_Rep2	mm10_ERCC_SIRV	chr14	21076206	21448567	+	11	1769	40520	104857	ENSMUSG00000039197.10	ENSMUST00000224069.1	Adk	Adk-207	Known	Known	None	0.05000000074505806	None	None	None	None
m54284U_191212_053548/63179408/ccs	PacBio_Hippocampus_Rep1	mm10_ERCC_SIRV	chr9	59656576	59679372	+	11	2221	27956	73206	ENSMUSG00000032294.17	ENSMUST00000163694.3	Pkm	Pkm-202	Known	Known	None	0.0	None	None	None	None
m54284U_191107_221739/136383211/ccs	PacBio_Cortex_Rep1	mm10_ERCC_SIRV	chr2	30178429	30173474	-	12	1781	4141	10546	ENSMUSG00000039660.16	ENSMUST00000100220.4	Spout1	Spout1-201	Known	Known	None	0.25	None	None	None	None
m54284U_191213_120042/143851562/ccs	PacBio_Hippocampus_Rep2	mm10_ERCC_SIRV	chr11	69340797	69342645	+	2	1749	33368	87570	ENSMUSG00000043419.11	ENSMUST00000129321.1	Rnf227	Rnf227-201	Known	Known	None	0.4000000059604645	None	None	None	None
m54284U_191213_120042/61146902/ccs	PacBio_Hippocampus_Rep2	mm10_ERCC_SIRV	chr3	137864589	137866818	+	5	863	9803	25535	ENSMUSG00000037894.13	ENSMUST00000041045.13	H2afz	H2afz-201	Known	Known	None	0.3499999940395355	None	None	None	None
m54284U_191213_120042/150209570/ccs	PacBio_Hippocampus_Rep2	mm10_ERCC_SIRV	chr5	104113715	104079118	-	11	2734	14849	38606	ENSMUSG00000029309.7	ENSMUST00000031249.7	Sparcl1	Sparcl1-201	Known	Known	None	0.3499999940395355	None	None	None	None
m54284U_191213_120042/11403812/ccs	PacBio_Hippocampus_Rep2	mm10_ERCC_SIRV	chr7	81372485	81347026	-	10	3087	22268	363708	ENSMUSG00000025586.17	ENCODEMT000363708	Cpeb1	ENCODEMT000363708	Known	ISM	Suffix	0.10000000149011612	None	None	None	None
m54284U_191109_043049/175966706/ccs	PacBio_Cortex_Rep2	mm10_ERCC_SIRV	chr14	21076206	21448567	+	11	1769	40520	104857	ENSMUSG00000039197.10	ENSMUST00000224069.1	Adk	Adk-207	Known	Known	None	0.05000000074505806	None	None	None	None
m54284U_191107_221739/148701659/ccs	PacBio_Cortex_Rep1	mm10_ERCC_SIRV	chr17	65613524	65580057	-	6	1608	47986	125379	ENSMUSG00000024091.9	ENSMUST00000024897.9	Vapa	Vapa-201	Known	Known	None	0.10000000149011612	None	None	None	None
m54284U_191109_043049/176620940/ccs	PacBio_Cortex_Rep2	mm10_ERCC_SIRV	chr14	21076206	21448566	+	11	1768	40520	104857	ENSMUSG00000039197.10	ENSMUST00000224069.1	Adk	Adk-207	Known	Known	None	0.05000000074505806	None	None	None	None
m54284U_191213_120042/76285893/ccs	PacBio_Hippocampus_Rep2	mm10_ERCC_SIRV	chr15	97784380	97791805	+	3	1624	44184	113924	ENSMUSG00000081534.3	ENSMUST00000117892.1	Slc48a1	Slc48a1-201	Known	Known	None	0.10000000149011612	None	None	None	None
m54284U_191107_221739/140247964/ccs	PacBio_Cortex_Rep1	mm10_ERCC_SIRV	chr2	30178439	30173474	-	12	1791	4141	10546	ENSMUSG00000039660.16	ENSMUST00000100220.4	Spout1	Spout1-201	Known	Known	None	0.25	None	None	None	None
m54284U_191107_221739/73467045/ccs	PacBio_Cortex_Rep1	mm10_ERCC_SIRV	chr1	135313736	135301548	-	6	903	2239	5457	ENSMUSG00000062580.9	ENSMUST00000081104.9	Timm17a	Timm17a-201	Known	Known	None	0.30000001192092896	None	None	None	None
m54284U_191212_053548/63308046/ccs	PacBio_Hippocampus_Rep1	mm10_ERCC_SIRV	chr9	59656576	59679369	+	11	2218	27956	73206	ENSMUSG00000032294.17	ENSMUST00000163694.3	Pkm	Pkm-202	Known	Known	None	0.05000000074505806	None	None	None	None
m54284U_191109_043049/176752339/ccs	PacBio_Cortex_Rep2	mm10_ERCC_SIRV	chr14	21076206	21448562	+	11	1764	40520	104857	ENSMUSG00000039197.10	ENSMUST00000224069.1	Adk	Adk-207	Known	Known	None	0.15000000596046448	None	None	None	None
m54284U_191213_120042/64227221/ccs	PacBio_Hippocampus_Rep2	mm10_ERCC_SIRV	chr3	137864589	137866920	+	5	965	9803	25535	ENSMUSG00000037894.13	ENSMUST00000041045.13	H2afz	H2afz-201	Known	Known	None	0.15000000596046448	None	None	None	None
m54284U_191213_120042/144115121/ccs	PacBio_Hippocampus_Rep2	mm10_ERCC_SIRV	chr11	69340797	69342639	+	2	1743	33368	87570	ENSMUSG00000043419.11	ENSMUST00000129321.1	Rnf227	Rnf227-201	Known	Known	None	0.3499999940395355	None	None	None	None
m54284U_191213_120042/38275217/ccs	PacBio_Hippocampus_Rep2	mm10_ERCC_SIRV	chr6	120836241	120889001	+	7	3081	18594	48827	ENSMUSG00000009112.4	ENSMUST00000009256.3	Bcl2l13	Bcl2l13-201	Known	Known	None	0.3499999940395355	None	None	None	None
m54284U_191107_221739/148768332/ccs	PacBio_Cortex_Rep1	mm10_ERCC_SIRV	chr17	65613483	65580057	-	6	1567	47986	125379	ENSMUSG00000024091.9	ENSMUST00000024897.9	Vapa	Vapa-201	Known	Known	None	0.10000000149011612	None	None	None	None
m54284U_191213_120042/21170349/ccs	PacBio_Hippocampus_Rep2	mm10_ERCC_SIRV	chr7	81455459	81347026	-	12	3229	22268	363714	ENSMUSG00000025586.17	ENCODEMT000363714	Cpeb1	ENCODEMT000363714	Known	NIC	None	0.10000000149011612	None	None	None	None
m54284U_191109_043049/178652847/ccs	PacBio_Cortex_Rep2	mm10_ERCC_SIRV	chr14	21076206	21448568	+	11	1770	40520	104857	ENSMUSG00000039197.10	ENSMUST00000224069.1	Adk	Adk-207	Known	Known	None	0.05000000074505806	None	None	None	None
m54284U_191107_221739/144311601/ccs	PacBio_Cortex_Rep1	mm10_ERCC_SIRV	chr2	30178422	30173480	-	11	2141	4141	363518	ENSMUSG00000039660.16	ENCODEMT000363518	Spout1	ENCODEMT000363518	Known	ISM	Suffix	0.25	None	None	None	None
m54284U_191213_120042/154994641/ccs	PacBio_Hippocampus_Rep2	mm10_ERCC_SIRV	chr5	104113642	104079118	-	11	2661	14849	38606	ENSMUSG00000029309.7	ENSMUST00000031249.7	Sparcl1	Sparcl1-201	Known	Known	None	0.3499999940395355	None	None	None	None
m54284U_191109_043049/178653109/ccs	PacBio_Cortex_Rep2	mm10_ERCC_SIRV	chr14	21076206	21448564	+	11	1766	40520	104857	ENSMUSG00000039197.10	ENSMUST00000224069.1	Adk	Adk-207	Known	Known	None	0.10000000149011612	None	None	None	None
m54284U_191213_120042/71107366/ccs	PacBio_Hippocampus_Rep2	mm10_ERCC_SIRV	chr3	137864589	137866920	+	5	965	9803	25535	ENSMUSG00000037894.13	ENSMUST00000041045.13	H2afz	H2afz-201	Known	Known	None	0.15000000596046448	None	None	None	None
m54284U_191212_053548/63309951/ccs	PacBio_Hippocampus_Rep1	mm10_ERCC_SIRV	chr9	59656576	59679368	+	11	2217	27956	73206	ENSMUSG00000032294.17	ENSMUST00000163694.3	Pkm	Pkm-202	Known	Known	None	0.05000000074505806	None	None	None	None
m54284U_191213_120042/144115212/ccs	PacBio_Hippocampus_Rep2	mm10_ERCC_SIRV	chr11	69340797	69342639	+	2	1743	33368	87570	ENSMUSG00000043419.11	ENSMUST00000129321.1	Rnf227	Rnf227-201	Known	Known	None	0.3499999940395355	None	None	None	None
m54284U_191213_120042/91357537/ccs	PacBio_Hippocampus_Rep2	mm10_ERCC_SIRV	chr15	97784380	97791803	+	3	1622	44184	113924	ENSMUSG00000081534.3	ENSMUST00000117892.1	Slc48a1	Slc48a1-201	Known	Known	None	0.10000000149011612	None	None	None	None
m54284U_191107_221739/75759807/ccs	PacBio_Cortex_Rep1	mm10_ERCC_SIRV	chr1	135313728	135301548	-	6	895	2239	5457	ENSMUSG00000062580.9	ENSMUST00000081104.9	Timm17a	Timm17a-201	Known	Known	None	0.30000001192092896	None	None	None	None
m54284U_191107_221739/149947253/ccs	PacBio_Cortex_Rep1	mm10_ERCC_SIRV	chr17	65613518	65580057	-	6	1602	47986	125379	ENSMUSG00000024091.9	ENSMUST00000024897.9	Vapa	Vapa-201	Known	Known	None	0.10000000149011612	None	None	None	None
m54284U_191212_053548/199278/ccs	PacBio_Hippocampus_Rep1	mm10_ERCC_SIRV	chr14	21076206	21448568	+	11	1770	40520	104857	ENSMUSG00000039197.10	ENSMUST00000224069.1	Adk	Adk-207	Known	Known	None	0.05000000074505806	None	None	None	None
m54284U_191107_221739/144834854/ccs	PacBio_Cortex_Rep1	mm10_ERCC_SIRV	chr2	30178429	30173474	-	12	1781	4141	10546	ENSMUSG00000039660.16	ENSMUST00000100220.4	Spout1	Spout1-201	Known	Known	None	0.25	None	None	None	None
m54284U_191213_120042/21236575/ccs	PacBio_Hippocampus_Rep2	mm10_ERCC_SIRV	chr7	81372403	81347032	-	10	3026	22268	363688	ENSMUSG00000025586.17	ENCODEMT000363688	Cpeb1	ENCODEMT000363688	Known	ISM	Suffix	0.10000000149011612	None	None	None	None
m54284U_191107_221739/124848078/ccs	PacBio_Cortex_Rep1	mm10_ERCC_SIRV	chr6	120836242	120889001	+	7	3080	18594	48827	ENSMUSG00000009112.4	ENSMUST00000009256.3	Bcl2l13	Bcl2l13-201	Known	Known	None	0.3499999940395355	None	None	None	None
m54284U_191212_053548/918549/ccs	PacBio_Hippocampus_Rep1	mm10_ERCC_SIRV	chr14	21076206	21448564	+	11	1766	40520	104857	ENSMUSG00000039197.10	ENSMUST00000224069.1	Adk	Adk-207	Known	Known	None	0.10000000149011612	None	None	None	None
m54284U_191107_221739/853206/ccs	PacBio_Cortex_Rep1	mm10_ERCC_SIRV	chr5	104113401	104079242	-	12	2626	14849	345360	ENSMUSG00000029309.7	ENCODEMT000345360	Sparcl1	ENCODEMT000345360	Known	NIC	None	0.3499999940395355	None	None	None	None
m54284U_191213_120042/71173044/ccs	PacBio_Hippocampus_Rep2	mm10_ERCC_SIRV	chr3	137864589	137866823	+	5	868	9803	25535	ENSMUSG00000037894.13	ENSMUST00000041045.13	H2afz	H2afz-201	Known	Known	None	0.3499999940395355	None	None	None	None
m54284U_191212_053548/63373314/ccs	PacBio_Hippocampus_Rep1	mm10_ERCC_SIRV	chr9	59656576	59679369	+	11	2218	27956	73206	ENSMUSG00000032294.17	ENSMUST00000163694.3	Pkm	Pkm-202	Known	Known	None	0.05000000074505806	None	None	None	None
m54284U_191107_221739/145295352/ccs	PacBio_Cortex_Rep1	mm10_ERCC_SIRV	chr2	30178450	30173474	-	12	1802	4141	10546	ENSMUSG00000039660.16	ENSMUST00000100220.4	Spout1	Spout1-201	Known	Known	None	0.25	None	None	None	None
m54284U_191213_120042/146606783/ccs	PacBio_Hippocampus_Rep2	mm10_ERCC_SIRV	chr11	69340797	69342571	+	2	1675	33368	87570	ENSMUSG00000043419.11	ENSMUST00000129321.1	Rnf227	Rnf227-201	Known	Known	None	0.550000011920929	None	None	None	None
m54284U_191212_053548/1181117/ccs	PacBio_Hippocampus_Rep1	mm10_ERCC_SIRV	chr14	21076206	21448566	+	11	1768	40520	104857	ENSMUSG00000039197.10	ENSMUST00000224069.1	Adk	Adk-207	Known	Known	None	0.05000000074505806	None	None	None	None
m54284U_191107_221739/151061889/ccs	PacBio_Cortex_Rep1	mm10_ERCC_SIRV	chr17	65613489	65580057	-	6	1573	47986	125379	ENSMUSG00000024091.9	ENSMUST00000024897.9	Vapa	Vapa-201	Known	Known	None	0.10000000149011612	None	None	None	None
m54284U_191107_221739/79823496/ccs	PacBio_Cortex_Rep1	mm10_ERCC_SIRV	chr1	135313728	135301548	-	6	895	2239	5457	ENSMUSG00000062580.9	ENSMUST00000081104.9	Timm17a	Timm17a-201	Known	Known	None	0.30000001192092896	None	None	None	None
m54284U_191213_120042/22151261/ccs	PacBio_Hippocampus_Rep2	mm10_ERCC_SIRV	chr7	81372464	81347032	-	10	3087	22268	363688	ENSMUSG00000025586.17	ENCODEMT000363688	Cpeb1	ENCODEMT000363688	Known	ISM	Suffix	0.10000000149011612	None	None	None	None
m54284U_191213_120042/101122970/ccs	PacBio_Hippocampus_Rep2	mm10_ERCC_SIRV	chr15	97784380	97791807	+	3	1626	44184	113924	ENSMUSG00000081534.3	ENSMUST00000117892.1	Slc48a1	Slc48a1-201	Known	Known	None	0.05000000074505806	None	None	None	None
m54284U_191212_053548/1313163/ccs	PacBio_Hippocampus_Rep1	mm10_ERCC_SIRV	chr14	21076206	21448566	+	11	1768	40520	104857	ENSMUSG00000039197.10	ENSMUST00000224069.1	Adk	Adk-207	Known	Known	None	0.05000000074505806	None	None	None	None
m54284U_191213_120042/22808909/ccs	PacBio_Hippocampus_Rep2	mm10_ERCC_SIRV	chr7	81372470	81347027	-	11	2851	22268	363778	ENSMUSG00000025586.17	ENCODEMT000363778	Cpeb1	ENCODEMT000363778	Known	NNC	None	0.10000000149011612	None	None	None	None
m54284U_191213_120042/76548155/ccs	PacBio_Hippocampus_Rep2	mm10_ERCC_SIRV	chr3	137864589	137866816	+	5	861	9803	25535	ENSMUSG00000037894.13	ENSMUST00000041045.13	H2afz	H2afz-201	Known	Known	None	0.3499999940395355	None	None	None	None
m54284U_191107_221739/146014601/ccs	PacBio_Cortex_Rep1	mm10_ERCC_SIRV	chr2	30178433	30173474	-	12	1785	4141	10546	ENSMUSG00000039660.16	ENSMUST00000100220.4	Spout1	Spout1-201	Known	Known	None	0.25	None	None	None	None
m54284U_191212_053548/63439060/ccs	PacBio_Hippocampus_Rep1	mm10_ERCC_SIRV	chr9	59656576	59679369	+	11	2218	27956	73206	ENSMUSG00000032294.17	ENSMUST00000163694.3	Pkm	Pkm-202	Known	Known	None	0.05000000074505806	None	None	None	None
m54284U_191107_221739/2295075/ccs	PacBio_Cortex_Rep1	mm10_ERCC_SIRV	chr5	104113719	104079119	-	11	2737	14849	38606	ENSMUSG00000029309.7	ENSMUST00000031249.7	Sparcl1	Sparcl1-201	Known	Known	None	0.3499999940395355	None	None	None	None
m54284U_191107_221739/154862183/ccs	PacBio_Cortex_Rep1	mm10_ERCC_SIRV	chr6	120836242	120889001	+	7	3080	18594	48827	ENSMUSG00000009112.4	ENSMUST00000009256.3	Bcl2l13	Bcl2l13-201	Known	Known	None	0.3499999940395355	None	None	None	None
m54284U_191213_120042/146800710/ccs	PacBio_Hippocampus_Rep2	mm10_ERCC_SIRV	chr11	69340797	69342633	+	2	1737	33368	87570	ENSMUSG00000043419.11	ENSMUST00000129321.1	Rnf227	Rnf227-201	Known	Known	None	0.3499999940395355	None	None	None	None
m54284U_191107_221739/151323877/ccs	PacBio_Cortex_Rep1	mm10_ERCC_SIRV	chr17	65613533	65580057	-	6	1617	47986	125379	ENSMUSG00000024091.9	ENSMUST00000024897.9	Vapa	Vapa-201	Known	Known	None	0.10000000149011612	None	None	None	None
m54284U_191212_053548/7604493/ccs	PacBio_Hippocampus_Rep1	mm10_ERCC_SIRV	chr14	21076206	21448560	+	11	1762	40520	104857	ENSMUSG00000039197.10	ENSMUST00000224069.1	Adk	Adk-207	Known	Known	None	0.20000000298023224	None	None	None	None
m54284U_191107_221739/148441919/ccs	PacBio_Cortex_Rep1	mm10_ERCC_SIRV	chr2	30178434	30173485	-	12	1778	4141	363516	ENSMUSG00000039660.16	ENCODEMT000363516	Spout1	ENCODEMT000363516	Known	NNC	None	0.25	None	None	None	None
m54284U_191212_053548/13109221/ccs	PacBio_Hippocampus_Rep1	mm10_ERCC_SIRV	chr14	21076206	21448564	+	11	1766	40520	104857	ENSMUSG00000039197.10	ENSMUST00000224069.1	Adk	Adk-207	Known	Known	None	0.10000000149011612	None	None	None	None
m54284U_191107_221739/80480201/ccs	PacBio_Cortex_Rep1	mm10_ERCC_SIRV	chr1	135313737	135301548	-	6	904	2239	5457	ENSMUSG00000062580.9	ENSMUST00000081104.9	Timm17a	Timm17a-201	Known	Known	None	0.30000001192092896	None	None	None	None
m54284U_191213_120042/76744483/ccs	PacBio_Hippocampus_Rep2	mm10_ERCC_SIRV	chr3	137864589	137866818	+	5	863	9803	25535	ENSMUSG00000037894.13	ENSMUST00000041045.13	H2afz	H2afz-201	Known	Known	None	0.3499999940395355	None	None	None	None
m54284U_191212_053548/63898732/ccs	PacBio_Hippocampus_Rep1	mm10_ERCC_SIRV	chr9	59656576	59679365	+	11	2214	27956	73206	ENSMUSG00000032294.17	ENSMUST00000163694.3	Pkm	Pkm-202	Known	Known	None	0.15000000596046448	None	None	None	None
m54284U_191213_120042/107677462/ccs	PacBio_Hippocampus_Rep2	mm10_ERCC_SIRV	chr15	97784380	97791770	+	3	1589	44184	113924	ENSMUSG00000081534.3	ENSMUST00000117892.1	Slc48a1	Slc48a1-201	Known	Known	None	0.44999998807907104	None	None	None	None
m54284U_191107_221739/151651652/ccs	PacBio_Cortex_Rep1	mm10_ERCC_SIRV	chr17	65613523	65580057	-	6	1607	47986	125379	ENSMUSG00000024091.9	ENSMUST00000024897.9	Vapa	Vapa-201	Known	Known	None	0.10000000149011612	None	None	None	None
m54284U_191213_120042/146931787/ccs	PacBio_Hippocampus_Rep2	mm10_ERCC_SIRV	chr11	69340797	69342643	+	2	1747	33368	87570	ENSMUSG00000043419.11	ENSMUST00000129321.1	Rnf227	Rnf227-201	Known	Known	None	0.3499999940395355	None	None	None	None
m54284U_191212_053548/13699755/ccs	PacBio_Hippocampus_Rep1	mm10_ERCC_SIRV	chr14	21076206	21448544	+	11	1746	40520	104857	ENSMUSG00000039197.10	ENSMUST00000224069.1	Adk	Adk-207	Known	Known	None	0.6000000238418579	None	None	None	None
m54284U_191107_221739/4194804/ccs	PacBio_Cortex_Rep1	mm10_ERCC_SIRV	chr5	104113752	104079119	-	11	2770	14849	38606	ENSMUSG00000029309.7	ENSMUST00000031249.7	Sparcl1	Sparcl1-201	Known	Known	None	0.3499999940395355	None	None	None	None
m54284U_191213_120042/25823370/ccs	PacBio_Hippocampus_Rep2	mm10_ERCC_SIRV	chr7	81436370	81347027	-	11	2963	22268	57784	ENSMUSG00000025586.17	ENSMUST00000130310.7	Cpeb1	Cpeb1-203	Known	Known	None	0.10000000149011612	None	None	None	None
m54284U_191107_221739/155059348/ccs	PacBio_Cortex_Rep1	mm10_ERCC_SIRV	chr2	30178452	30173474	-	11	2125	4141	10547	ENSMUSG00000039660.16	ENSMUST00000144093.7	Spout1	Spout1-207	Known	Known	None	0.25	None	None	None	None
m54284U_191109_043049/73533668/ccs	PacBio_Cortex_Rep2	mm10_ERCC_SIRV	chr6	120836242	120889014	+	7	3093	18594	48827	ENSMUSG00000009112.4	ENSMUST00000009256.3	Bcl2l13	Bcl2l13-201	Known	Known	None	0.15000000596046448	None	None	None	None
m54284U_191213_120042/82248576/ccs	PacBio_Hippocampus_Rep2	mm10_ERCC_SIRV	chr3	137864589	137866823	+	5	868	9803	25535	ENSMUSG00000037894.13	ENSMUST00000041045.13	H2afz	H2afz-201	Known	Known	None	0.3499999940395355	None	None	None	None
m54284U_191212_053548/24379527/ccs	PacBio_Hippocampus_Rep1	mm10_ERCC_SIRV	chr14	21076206	21448544	+	11	1746	40520	104857	ENSMUSG00000039197.10	ENSMUST00000224069.1	Adk	Adk-207	Known	Known	None	0.6000000238418579	None	None	None	None
m54284U_191212_053548/64357676/ccs	PacBio_Hippocampus_Rep1	mm10_ERCC_SIRV	chr9	59656576	59679370	+	11	2219	27956	73206	ENSMUSG00000032294.17	ENSMUST00000163694.3	Pkm	Pkm-202	Known	Known	None	0.0	None	None	None	None
m54284U_191107_221739/152045101/ccs	PacBio_Cortex_Rep1	mm10_ERCC_SIRV	chr17	65613538	65580057	-	6	1622	47986	125379	ENSMUSG00000024091.9	ENSMUST00000024897.9	Vapa	Vapa-201	Known	Known	None	0.10000000149011612	None	None	None	None
m54284U_191212_053548/27069215/ccs	PacBio_Hippocampus_Rep1	mm10_ERCC_SIRV	chr14	21076206	21448566	+	11	1768	40520	104857	ENSMUSG00000039197.10	ENSMUST00000224069.1	Adk	Adk-207	Known	Known	None	0.05000000074505806	None	None	None	None
m54284U_191213_120042/148570893/ccs	PacBio_Hippocampus_Rep2	mm10_ERCC_SIRV	chr11	69340797	69342636	+	2	1740	33368	87570	ENSMUSG00000043419.11	ENSMUST00000129321.1	Rnf227	Rnf227-201	Known	Known	None	0.30000001192092896	None	None	None	None
m54284U_191107_221739/83166693/ccs	PacBio_Cortex_Rep1	mm10_ERCC_SIRV	chr1	135313737	135301548	-	6	904	2239	5457	ENSMUSG00000062580.9	ENSMUST00000081104.9	Timm17a	Timm17a-201	Known	Known	None	0.30000001192092896	None	None	None	None
m54284U_191213_120042/115608401/ccs	PacBio_Hippocampus_Rep2	mm10_ERCC_SIRV	chr15	97784380	97791799	+	3	1612	44184	113924	ENSMUSG00000081534.3	ENSMUST00000117892.1	Slc48a1	Slc48a1-201	Known	Known	None	0.20000000298023224	None	None	None	None
m54284U_191107_221739/159908063/ccs	PacBio_Cortex_Rep1	mm10_ERCC_SIRV	chr2	30175995	30173480	-	5	1114	4141	363521	ENSMUSG00000039660.16	ENCODEMT000363521	Spout1	ENCODEMT000363521	Known	ISM	Suffix	0.25	None	None	None	None
m54284U_191213_120042/27330540/ccs	PacBio_Hippocampus_Rep2	mm10_ERCC_SIRV	chr7	81359935	81347026	-	8	2227	22268	363704	ENSMUSG00000025586.17	ENCODEMT000363704	Cpeb1	ENCODEMT000363704	Known	ISM	Suffix	0.10000000149011612	None	None	None	None
m54284U_191107_221739/4195169/ccs	PacBio_Cortex_Rep1	mm10_ERCC_SIRV	chr5	104113699	104079119	-	11	2717	14849	38606	ENSMUSG00000029309.7	ENSMUST00000031249.7	Sparcl1	Sparcl1-201	Known	Known	None	0.3499999940395355	None	None	None	None
m54284U_191213_120042/82968877/ccs	PacBio_Hippocampus_Rep2	mm10_ERCC_SIRV	chr3	137864589	137866818	+	5	863	9803	25535	ENSMUSG00000037894.13	ENSMUST00000041045.13	H2afz	H2afz-201	Known	Known	None	0.3499999940395355	None	None	None	None
m54284U_191212_053548/49545224/ccs	PacBio_Hippocampus_Rep1	mm10_ERCC_SIRV	chr14	21076206	21448568	+	11	1764	40520	104857	ENSMUSG00000039197.10	ENSMUST00000224069.1	Adk	Adk-207	Known	Known	None	0.05000000074505806	None	None	None	None
m54284U_191212_053548/64619742/ccs	PacBio_Hippocampus_Rep1	mm10_ERCC_SIRV	chr9	59656576	59679372	+	11	2221	27956	73206	ENSMUSG00000032294.17	ENSMUST00000163694.3	Pkm	Pkm-202	Known	Known	None	0.0	None	None	None	None
m54284U_191109_043049/85656419/ccs	PacBio_Cortex_Rep2	mm10_ERCC_SIRV	chr6	120836242	120888998	+	7	3077	18594	48827	ENSMUSG00000009112.4	ENSMUST00000009256.3	Bcl2l13	Bcl2l13-201	Known	Known	None	0.3499999940395355	None	None	None	None
m54284U_191107_221739/154208142/ccs	PacBio_Cortex_Rep1	mm10_ERCC_SIRV	chr17	65613526	65580057	-	6	1610	47986	125379	ENSMUSG00000024091.9	ENSMUST00000024897.9	Vapa	Vapa-201	Known	Known	None	0.10000000149011612	None	None	None	None
m54284U_191212_053548/50988075/ccs	PacBio_Hippocampus_Rep1	mm10_ERCC_SIRV	chr14	21076206	21448566	+	11	1768	40520	104857	ENSMUSG00000039197.10	ENSMUST00000224069.1	Adk	Adk-207	Known	Known	None	0.05000000074505806	None	None	None	None
m54284U_191107_221739/160303642/ccs	PacBio_Cortex_Rep1	mm10_ERCC_SIRV	chr2	30177966	30173474	-	10	1940	4141	10542	ENSMUSG00000039660.16	ENSMUST00000142669.7	Spout1	Spout1-206	Known	Known	None	0.25	None	None	None	None
m54284U_191213_120042/149292586/ccs	PacBio_Hippocampus_Rep2	mm10_ERCC_SIRV	chr11	69340797	69342635	+	2	1739	33368	87570	ENSMUSG00000043419.11	ENSMUST00000129321.1	Rnf227	Rnf227-201	Known	Known	None	0.3499999940395355	None	None	None	None
m54284U_191213_120042/88148678/ccs	PacBio_Hippocampus_Rep2	mm10_ERCC_SIRV	chr3	137864589	137866920	+	5	965	9803	25535	ENSMUSG00000037894.13	ENSMUST00000041045.13	H2afz	H2afz-201	Known	Known	None	0.15000000596046448	None	None	None	None
m54284U_191212_053548/74189270/ccs	PacBio_Hippocampus_Rep1	mm10_ERCC_SIRV	chr14	21076206	21448566	+	11	1768	40520	104857	ENSMUSG00000039197.10	ENSMUST00000224069.1	Adk	Adk-207	Known	Known	None	0.05000000074505806	None	None	None	None
m54284U_191213_120042/31590046/ccs	PacBio_Hippocampus_Rep2	mm10_ERCC_SIRV	chr7	81372439	81347026	-	11	2862	22268	363692	ENSMUSG00000025586.17	ENCODEMT000363692	Cpeb1	ENCODEMT000363692	Known	NIC	None	0.10000000149011612	None	None	None	None
m54284U_191212_053548/64619852/ccs	PacBio_Hippocampus_Rep1	mm10_ERCC_SIRV	chr9	59656576	59679369	+	11	2218	27956	73206	ENSMUSG00000032294.17	ENSMUST00000163694.3	Pkm	Pkm-202	Known	Known	None	0.05000000074505806	None	None	None	None
m54284U_191107_221739/164889682/ccs	PacBio_Cortex_Rep1	mm10_ERCC_SIRV	chr2	30177896	30173474	-	10	1870	4141	10542	ENSMUSG00000039660.16	ENSMUST00000142669.7	Spout1	Spout1-206	Known	Known	None	0.25	None	None	None	None
m54284U_191107_221739/4915796/ccs	PacBio_Cortex_Rep1	mm10_ERCC_SIRV	chr5	104113747	104079119	-	11	2765	14849	38606	ENSMUSG00000029309.7	ENSMUST00000031249.7	Sparcl1	Sparcl1-201	Known	Known	None	0.3499999940395355	None	None	None	None
m54284U_191213_120042/116328381/ccs	PacBio_Hippocampus_Rep2	mm10_ERCC_SIRV	chr15	97784380	97791805	+	3	1624	44184	113924	ENSMUSG00000081534.3	ENSMUST00000117892.1	Slc48a1	Slc48a1-201	Known	Known	None	0.10000000149011612	None	None	None	None
m54284U_191107_221739/90245487/ccs	PacBio_Cortex_Rep1	mm10_ERCC_SIRV	chr1	135313736	135301548	-	6	897	2239	5457	ENSMUSG00000062580.9	ENSMUST00000081104.9	Timm17a	Timm17a-201	Known	Known	None	0.30000001192092896	None	None	None	None
m54284U_191212_053548/74844348/ccs	PacBio_Hippocampus_Rep1	mm10_ERCC_SIRV	chr14	21076206	21448566	+	11	1768	40520	104857	ENSMUSG00000039197.10	ENSMUST00000224069.1	Adk	Adk-207	Known	Known	None	0.05000000074505806	None	None	None	None
m54284U_191107_221739/155190411/ccs	PacBio_Cortex_Rep1	mm10_ERCC_SIRV	chr17	65613543	65580057	-	6	1627	47986	125379	ENSMUSG00000024091.9	ENSMUST00000024897.9	Vapa	Vapa-201	Known	Known	None	0.10000000149011612	None	None	None	None
m54284U_191109_043049/105973464/ccs	PacBio_Cortex_Rep2	mm10_ERCC_SIRV	chr6	120836242	120889001	+	7	3080	18594	48827	ENSMUSG00000009112.4	ENSMUST00000009256.3	Bcl2l13	Bcl2l13-201	Known	Known	None	0.3499999940395355	None	None	None	None
m54284U_191213_120042/88933976/ccs	PacBio_Hippocampus_Rep2	mm10_ERCC_SIRV	chr3	137864589	137866920	+	5	965	9803	25535	ENSMUSG00000037894.13	ENSMUST00000041045.13	H2afz	H2afz-201	Known	Known	None	0.15000000596046448	None	None	None	None
m54284U_191212_053548/76940417/ccs	PacBio_Hippocampus_Rep1	mm10_ERCC_SIRV	chr14	21076206	21448568	+	11	1770	40520	104857	ENSMUSG00000039197.10	ENSMUST00000224069.1	Adk	Adk-207	Known	Known	None	0.05000000074505806	None	None	None	None
m54284U_191107_221739/167183629/ccs	PacBio_Cortex_Rep1	mm10_ERCC_SIRV	chr2	30178439	30173480	-	12	2035	4141	363534	ENSMUSG00000039660.16	ENCODEMT000363534	Spout1	ENCODEMT000363534	Known	NIC	None	0.25	None	None	None	None
m54284U_191213_120042/150276713/ccs	PacBio_Hippocampus_Rep2	mm10_ERCC_SIRV	chr11	69340797	69342639	+	2	1743	33368	87570	ENSMUSG00000043419.11	ENSMUST00000129321.1	Rnf227	Rnf227-201	Known	Known	None	0.3499999940395355	None	None	None	None
m54284U_191212_053548/64620426/ccs	PacBio_Hippocampus_Rep1	mm10_ERCC_SIRV	chr9	59656576	59679365	+	11	2214	27956	73205	ENSMUSG00000032294.17	ENSMUST00000034834.15	Pkm	Pkm-201	Known	Known	None	0.15000000596046448	None	None	None	None
m54284U_191213_120042/37618967/ccs	PacBio_Hippocampus_Rep2	mm10_ERCC_SIRV	chr7	81372163	81347032	-	10	2786	22268	363688	ENSMUSG00000025586.17	ENCODEMT000363688	Cpeb1	ENCODEMT000363688	Known	ISM	Suffix	0.10000000149011612	None	None	None	None
m54284U_191212_053548/77204300/ccs	PacBio_Hippocampus_Rep1	mm10_ERCC_SIRV	chr14	21076206	21448544	+	11	1746	40520	104857	ENSMUSG00000039197.10	ENSMUST00000224069.1	Adk	Adk-207	Known	Known	None	0.6000000238418579	None	None	None	None
m54284U_191107_221739/156632250/ccs	PacBio_Cortex_Rep1	mm10_ERCC_SIRV	chr17	65613527	65580057	-	6	1611	47986	125379	ENSMUSG00000024091.9	ENSMUST00000024897.9	Vapa	Vapa-201	Known	Known	None	0.10000000149011612	None	None	None	None
m54284U_191107_221739/4981513/ccs	PacBio_Cortex_Rep1	mm10_ERCC_SIRV	chr5	104113696	104079119	-	11	2714	14849	38606	ENSMUSG00000029309.7	ENSMUST00000031249.7	Sparcl1	Sparcl1-201	Known	Known	None	0.3499999940395355	None	None	None	None
m54284U_191107_221739/170133474/ccs	PacBio_Cortex_Rep1	mm10_ERCC_SIRV	chr2	30178450	30173474	-	11	2000	4141	10547	ENSMUSG00000039660.16	ENSMUST00000144093.7	Spout1	Spout1-207	Known	Known	None	0.25	None	None	None	None
m54284U_191212_053548/79102514/ccs	PacBio_Hippocampus_Rep1	mm10_ERCC_SIRV	chr14	21076206	21448566	+	11	1768	40520	104857	ENSMUSG00000039197.10	ENSMUST00000224069.1	Adk	Adk-207	Known	Known	None	0.05000000074505806	None	None	None	None
m54284U_191107_221739/92996096/ccs	PacBio_Cortex_Rep1	mm10_ERCC_SIRV	chr1	135313758	135301548	-	6	925	2239	5457	ENSMUSG00000062580.9	ENSMUST00000081104.9	Timm17a	Timm17a-201	Known	Known	None	0.30000001192092896	None	None	None	None
m54284U_191213_120042/123537691/ccs	PacBio_Hippocampus_Rep2	mm10_ERCC_SIRV	chr15	97784380	97791805	+	2	2140	44184	363779	ENSMUSG00000081534.3	ENCODEMT000363779	Slc48a1	ENCODEMT000363779	Known	ISM	Prefix	0.10000000149011612	None	None	None	None
m54284U_191213_120042/91424980/ccs	PacBio_Hippocampus_Rep2	mm10_ERCC_SIRV	chr3	137864589	137866920	+	5	965	9803	25535	ENSMUSG00000037894.13	ENSMUST00000041045.13	H2afz	H2afz-201	Known	Known	None	0.15000000596046448	None	None	None	None
m54284U_191212_053548/64685160/ccs	PacBio_Hippocampus_Rep1	mm10_ERCC_SIRV	chr9	59656576	59679374	+	11	2223	27956	73206	ENSMUSG00000032294.17	ENSMUST00000163694.3	Pkm	Pkm-202	Known	Known	None	0.0	None	None	None	None
m54284U_191213_120042/151126187/ccs	PacBio_Hippocampus_Rep2	mm10_ERCC_SIRV	chr11	69340797	69342639	+	2	1743	33368	87570	ENSMUSG00000043419.11	ENSMUST00000129321.1	Rnf227	Rnf227-201	Known	Known	None	0.3499999940395355	None	None	None	None
m54284U_191107_221739/170525818/ccs	PacBio_Cortex_Rep1	mm10_ERCC_SIRV	chr2	30178460	30173474	-	12	1812	4141	10546	ENSMUSG00000039660.16	ENSMUST00000100220.4	Spout1	Spout1-201	Known	Known	None	0.25	None	None	None	None
m54284U_191212_053548/99746522/ccs	PacBio_Hippocampus_Rep1	mm10_ERCC_SIRV	chr14	21076206	21448564	+	11	1766	40520	104857	ENSMUSG00000039197.10	ENSMUST00000224069.1	Adk	Adk-207	Known	Known	None	0.10000000149011612	None	None	None	None
m54284U_191213_120042/37684450/ccs	PacBio_Hippocampus_Rep2	mm10_ERCC_SIRV	chr7	81454754	81347027	-	12	3055	22268	363780	ENSMUSG00000025586.17	ENCODEMT000363780	Cpeb1	ENCODEMT000363780	Known	NIC	None	0.10000000149011612	None	None	None	None
m54284U_191107_221739/158336141/ccs	PacBio_Cortex_Rep1	mm10_ERCC_SIRV	chr17	65613533	65580057	-	6	1617	47986	125379	ENSMUSG00000024091.9	ENSMUST00000024897.9	Vapa	Vapa-201	Known	Known	None	0.10000000149011612	None	None	None	None
m54284U_191212_053548/46138146/ccs	PacBio_Hippocampus_Rep1	mm10_ERCC_SIRV	chr6	120836242	120888998	+	7	3077	18594	48827	ENSMUSG00000009112.4	ENSMUST00000009256.3	Bcl2l13	Bcl2l13-201	Known	Known	None	0.3499999940395355	None	None	None	None
m54284U_191107_221739/5048352/ccs	PacBio_Cortex_Rep1	mm10_ERCC_SIRV	chr5	104113696	104079119	-	11	2714	14849	38606	ENSMUSG00000029309.7	ENSMUST00000031249.7	Sparcl1	Sparcl1-201	Known	Known	None	0.3499999940395355	None	None	None	None
m54284U_191212_053548/114558463/ccs	PacBio_Hippocampus_Rep1	mm10_ERCC_SIRV	chr14	21076206	21448568	+	11	1770	40520	104857	ENSMUSG00000039197.10	ENSMUST00000224069.1	Adk	Adk-207	Known	Known	None	0.05000000074505806	None	None	None	None
m54284U_191107_221739/177931354/ccs	PacBio_Cortex_Rep1	mm10_ERCC_SIRV	chr2	30178422	30173480	-	11	2141	4141	363518	ENSMUSG00000039660.16	ENCODEMT000363518	Spout1	ENCODEMT000363518	Known	ISM	Suffix	0.25	None	None	None	None
m54284U_191213_120042/93716897/ccs	PacBio_Hippocampus_Rep2	mm10_ERCC_SIRV	chr3	137864589	137866829	+	5	874	9803	25535	ENSMUSG00000037894.13	ENSMUST00000041045.13	H2afz	H2afz-201	Known	Known	None	0.3499999940395355	None	None	None	None
m54284U_191212_053548/64750251/ccs	PacBio_Hippocampus_Rep1	mm10_ERCC_SIRV	chr9	59656576	59679369	+	11	2218	27956	73206	ENSMUSG00000032294.17	ENSMUST00000163694.3	Pkm	Pkm-202	Known	Known	None	0.05000000074505806	None	None	None	None
m54284U_191107_221739/96668493/ccs	PacBio_Cortex_Rep1	mm10_ERCC_SIRV	chr1	135313736	135301548	-	6	903	2239	5457	ENSMUSG00000062580.9	ENSMUST00000081104.9	Timm17a	Timm17a-201	Known	Known	None	0.30000001192092896	None	None	None	None
m54284U_191213_120042/151193096/ccs	PacBio_Hippocampus_Rep2	mm10_ERCC_SIRV	chr11	69340797	69342647	+	2	1751	33368	87570	ENSMUSG00000043419.11	ENSMUST00000129321.1	Rnf227	Rnf227-201	Known	Known	None	0.44999998807907104	None	None	None	None
m54284U_191212_053548/117965697/ccs	PacBio_Hippocampus_Rep1	mm10_ERCC_SIRV	chr14	21076206	21448540	+	11	1742	40520	104857	ENSMUSG00000039197.10	ENSMUST00000224069.1	Adk	Adk-207	Known	Known	None	0.6000000238418579	None	None	None	None
m54284U_191107_221739/163317315/ccs	PacBio_Cortex_Rep1	mm10_ERCC_SIRV	chr17	65613524	65580057	-	6	1608	47986	125379	ENSMUSG00000024091.9	ENSMUST00000024897.9	Vapa	Vapa-201	Known	Known	None	0.10000000149011612	None	None	None	None
m54284U_191109_043049/15271042/ccs	PacBio_Cortex_Rep2	mm10_ERCC_SIRV	chr2	30178554	30173474	-	11	2302	4141	363591	ENSMUSG00000039660.16	ENCODEMT000363591	Spout1	ENCODEMT000363591	Known	NIC	None	0.25	None	None	None	None
m54284U_191213_120042/134742726/ccs	PacBio_Hippocampus_Rep2	mm10_ERCC_SIRV	chr15	97784380	97791803	+	3	1622	44184	113924	ENSMUSG00000081534.3	ENSMUST00000117892.1	Slc48a1	Slc48a1-201	Known	Known	None	0.10000000149011612	None	None	None	None
m54284U_191213_120042/38995468/ccs	PacBio_Hippocampus_Rep2	mm10_ERCC_SIRV	chr7	81372480	81347026	-	10	3049	22268	363710	ENSMUSG00000025586.17	ENCODEMT000363710	Cpeb1	ENCODEMT000363710	Known	ISM	Suffix	0.10000000149011612	None	None	None	None
m54284U_191212_053548/121439157/ccs	PacBio_Hippocampus_Rep1	mm10_ERCC_SIRV	chr14	21076206	21448560	+	11	1762	40520	104857	ENSMUSG00000039197.10	ENSMUST00000224069.1	Adk	Adk-207	Known	Known	None	0.20000000298023224	None	None	None	None
m54284U_191107_221739/7078139/ccs	PacBio_Cortex_Rep1	mm10_ERCC_SIRV	chr5	104113955	104079119	-	11	2973	14849	38606	ENSMUSG00000029309.7	ENSMUST00000031249.7	Sparcl1	Sparcl1-201	Known	Known	None	0.3499999940395355	None	None	None	None
m54284U_191212_053548/64752268/ccs	PacBio_Hippocampus_Rep1	mm10_ERCC_SIRV	chr9	59656576	59679365	+	11	2214	27956	73206	ENSMUSG00000032294.17	ENSMUST00000163694.3	Pkm	Pkm-202	Known	Known	None	0.15000000596046448	None	None	None	None
m54284U_191213_120042/98239887/ccs	PacBio_Hippocampus_Rep2	mm10_ERCC_SIRV	chr3	137864589	137866822	+	5	867	9803	25535	ENSMUSG00000037894.13	ENSMUST00000041045.13	H2afz	H2afz-201	Known	Known	None	0.30000001192092896	None	None	None	None
m54284U_191109_043049/17563916/ccs	PacBio_Cortex_Rep2	mm10_ERCC_SIRV	chr2	30178430	30173474	-	11	1980	4141	10547	ENSMUSG00000039660.16	ENSMUST00000144093.7	Spout1	Spout1-207	Known	Known	None	0.25	None	None	None	None
m54284U_191212_053548/130419235/ccs	PacBio_Hippocampus_Rep1	mm10_ERCC_SIRV	chr14	21076206	21448562	+	11	1764	40520	104857	ENSMUSG00000039197.10	ENSMUST00000224069.1	Adk	Adk-207	Known	Known	None	0.15000000596046448	None	None	None	None
m54284U_191107_221739/165479837/ccs	PacBio_Cortex_Rep1	mm10_ERCC_SIRV	chr17	65613555	65580057	-	6	1639	47986	125379	ENSMUSG00000024091.9	ENSMUST00000024897.9	Vapa	Vapa-201	Known	Known	None	0.10000000149011612	None	None	None	None
m54284U_191213_120042/151324808/ccs	PacBio_Hippocampus_Rep2	mm10_ERCC_SIRV	chr11	69340797	69342639	+	2	1743	33368	87570	ENSMUSG00000043419.11	ENSMUST00000129321.1	Rnf227	Rnf227-201	Known	Known	None	0.3499999940395355	None	None	None	None
m54284U_191212_053548/135071184/ccs	PacBio_Hippocampus_Rep1	mm10_ERCC_SIRV	chr14	21076206	21448567	+	11	1769	40520	104857	ENSMUSG00000039197.10	ENSMUST00000224069.1	Adk	Adk-207	Known	Known	None	0.05000000074505806	None	None	None	None
m54284U_191107_221739/102236456/ccs	PacBio_Cortex_Rep1	mm10_ERCC_SIRV	chr1	135313736	135301548	-	6	903	2239	5457	ENSMUSG00000062580.9	ENSMUST00000081104.9	Timm17a	Timm17a-201	Known	Known	None	0.30000001192092896	None	None	None	None
m54284U_191213_120042/46205507/ccs	PacBio_Hippocampus_Rep2	mm10_ERCC_SIRV	chr7	81372438	81347026	-	11	2854	22268	363692	ENSMUSG00000025586.17	ENCODEMT000363692	Cpeb1	ENCODEMT000363692	Known	NIC	None	0.10000000149011612	None	None	None	None
m54284U_191109_043049/32769105/ccs	PacBio_Cortex_Rep2	mm10_ERCC_SIRV	chr2	30178420	30173474	-	11	1959	4141	10547	ENSMUSG00000039660.16	ENSMUST00000144093.7	Spout1	Spout1-207	Known	Known	None	0.25	None	None	None	None
m54284U_191212_053548/64816246/ccs	PacBio_Hippocampus_Rep1	mm10_ERCC_SIRV	chr9	59656576	59679367	+	11	2216	27956	73206	ENSMUSG00000032294.17	ENSMUST00000163694.3	Pkm	Pkm-202	Known	Known	None	0.05000000074505806	None	None	None	None
m54284U_191213_120042/98764838/ccs	PacBio_Hippocampus_Rep2	mm10_ERCC_SIRV	chr3	137864589	137866829	+	5	874	9803	25535	ENSMUSG00000037894.13	ENSMUST00000041045.13	H2afz	H2afz-201	Known	Known	None	0.3499999940395355	None	None	None	None
m54284U_191107_221739/166921641/ccs	PacBio_Cortex_Rep1	mm10_ERCC_SIRV	chr17	65613532	65580057	-	6	1616	47986	125379	ENSMUSG00000024091.9	ENSMUST00000024897.9	Vapa	Vapa-201	Known	Known	None	0.10000000149011612	None	None	None	None
m54284U_191213_120042/136512324/ccs	PacBio_Hippocampus_Rep2	mm10_ERCC_SIRV	chr15	97784380	97791805	+	3	1624	44184	113924	ENSMUSG00000081534.3	ENSMUST00000117892.1	Slc48a1	Slc48a1-201	Known	Known	None	0.10000000149011612	None	None	None	None
m54284U_191107_221739/9241049/ccs	PacBio_Cortex_Rep1	mm10_ERCC_SIRV	chr5	104113697	104079119	-	11	2715	14849	38606	ENSMUSG00000029309.7	ENSMUST00000031249.7	Sparcl1	Sparcl1-201	Known	Known	None	0.3499999940395355	None	None	None	None
m54284U_191212_053548/140248247/ccs	PacBio_Hippocampus_Rep1	mm10_ERCC_SIRV	chr14	21076206	21448565	+	11	1767	40520	104857	ENSMUSG00000039197.10	ENSMUST00000224069.1	Adk	Adk-207	Known	Known	None	0.05000000074505806	None	None	None	None
m54284U_191109_043049/47645993/ccs	PacBio_Cortex_Rep2	mm10_ERCC_SIRV	chr2	30178431	30173473	-	10	2577	4141	363657	ENSMUSG00000039660.16	ENCODEMT000363657	Spout1	ENCODEMT000363657	Known	NIC	None	0.25	None	None	None	None
m54284U_191212_053548/144115033/ccs	PacBio_Hippocampus_Rep1	mm10_ERCC_SIRV	chr14	21076206	21448564	+	11	1766	40520	104857	ENSMUSG00000039197.10	ENSMUST00000224069.1	Adk	Adk-207	Known	Known	None	0.10000000149011612	None	None	None	None
m54284U_191213_120042/153356698/ccs	PacBio_Hippocampus_Rep2	mm10_ERCC_SIRV	chr11	69340797	69342637	+	2	1741	33368	87570	ENSMUSG00000043419.11	ENSMUST00000129321.1	Rnf227	Rnf227-201	Known	Known	None	0.30000001192092896	None	None	None	None
m54284U_191107_221739/166987713/ccs	PacBio_Cortex_Rep1	mm10_ERCC_SIRV	chr17	65613542	65580057	-	6	1626	47986	125379	ENSMUSG00000024091.9	ENSMUST00000024897.9	Vapa	Vapa-201	Known	Known	None	0.10000000149011612	None	None	None	None
m54284U_191212_053548/64880917/ccs	PacBio_Hippocampus_Rep1	mm10_ERCC_SIRV	chr9	59656576	59679369	+	11	2218	27956	73206	ENSMUSG00000032294.17	ENSMUST00000163694.3	Pkm	Pkm-202	Known	Known	None	0.05000000074505806	None	None	None	None
m54284U_191213_120042/100861544/ccs	PacBio_Hippocampus_Rep2	mm10_ERCC_SIRV	chr3	137864589	137866818	+	5	863	9803	25535	ENSMUSG00000037894.13	ENSMUST00000041045.13	H2afz	H2afz-201	Known	Known	None	0.3499999940395355	None	None	None	None
m54284U_191212_053548/149554867/ccs	PacBio_Hippocampus_Rep1	mm10_ERCC_SIRV	chr14	21076206	21448565	+	11	1767	40520	104857	ENSMUSG00000039197.10	ENSMUST00000224069.1	Adk	Adk-207	Known	Known	None	0.05000000074505806	None	None	None	None
m54284U_191107_221739/107217777/ccs	PacBio_Cortex_Rep1	mm10_ERCC_SIRV	chr1	135313734	135301548	-	6	901	2239	5457	ENSMUSG00000062580.9	ENSMUST00000081104.9	Timm17a	Timm17a-201	Known	Known	None	0.30000001192092896	None	None	None	None
m54284U_191213_120042/49677218/ccs	PacBio_Hippocampus_Rep2	mm10_ERCC_SIRV	chr7	81372492	81347027	-	11	2882	22268	363781	ENSMUSG00000025586.17	ENCODEMT000363781	Cpeb1	ENCODEMT000363781	Known	NIC	None	0.10000000149011612	None	None	None	None
m54284U_191109_043049/61473302/ccs	PacBio_Cortex_Rep2	mm10_ERCC_SIRV	chr2	30178441	30173474	-	11	1991	4141	10547	ENSMUSG00000039660.16	ENSMUST00000144093.7	Spout1	Spout1-207	Known	Known	None	0.25	None	None	None	None
m54284U_191107_221739/9964239/ccs	PacBio_Cortex_Rep1	mm10_ERCC_SIRV	chr5	104113448	104079119	-	11	2466	14849	38606	ENSMUSG00000029309.7	ENSMUST00000031249.7	Sparcl1	Sparcl1-201	Known	Known	None	0.3499999940395355	None	None	None	None
m54284U_191213_120042/136905323/ccs	PacBio_Hippocampus_Rep2	mm10_ERCC_SIRV	chr15	97784380	97791805	+	3	1624	44184	113924	ENSMUSG00000081534.3	ENSMUST00000117892.1	Slc48a1	Slc48a1-201	Known	Known	None	0.10000000149011612	None	None	None	None
m54284U_191213_120042/2019/ccs	PacBio_Hippocampus_Rep2	mm10_ERCC_SIRV	chr14	21076206	21448560	+	11	1762	40520	104857	ENSMUSG00000039197.10	ENSMUST00000224069.1	Adk	Adk-207	Known	Known	None	0.20000000298023224	None	None	None	None
m54284U_191107_221739/168165705/ccs	PacBio_Cortex_Rep1	mm10_ERCC_SIRV	chr17	65613532	65580057	-	6	1616	47986	125379	ENSMUSG00000024091.9	ENSMUST00000024897.9	Vapa	Vapa-201	Known	Known	None	0.10000000149011612	None	None	None	None
m54284U_191213_120042/155059218/ccs	PacBio_Hippocampus_Rep2	mm10_ERCC_SIRV	chr11	69340797	69342635	+	2	1739	33368	87570	ENSMUSG00000043419.11	ENSMUST00000129321.1	Rnf227	Rnf227-201	Known	Known	None	0.3499999940395355	None	None	None	None
m54284U_191212_053548/65079765/ccs	PacBio_Hippocampus_Rep1	mm10_ERCC_SIRV	chr9	59656576	59679373	+	11	2222	27956	73206	ENSMUSG00000032294.17	ENSMUST00000163694.3	Pkm	Pkm-202	Known	Known	None	0.0	None	None	None	None
m54284U_191213_120042/104334399/ccs	PacBio_Hippocampus_Rep2	mm10_ERCC_SIRV	chr3	137864589	137866819	+	5	864	9803	25535	ENSMUSG00000037894.13	ENSMUST00000041045.13	H2afz	H2afz-201	Known	Known	None	0.30000001192092896	None	None	None	None
m54284U_191109_043049/65340076/ccs	PacBio_Cortex_Rep2	mm10_ERCC_SIRV	chr2	30178430	30173474	-	11	1980	4141	10547	ENSMUSG00000039660.16	ENSMUST00000144093.7	Spout1	Spout1-207	Known	Known	None	0.25	None	None	None	None
m54284U_191213_120042/984759/ccs	PacBio_Hippocampus_Rep2	mm10_ERCC_SIRV	chr14	21076206	21448564	+	11	1766	40520	104857	ENSMUSG00000039197.10	ENSMUST00000224069.1	Adk	Adk-207	Known	Known	None	0.10000000149011612	None	None	None	None
m54284U_191212_053548/117375121/ccs	PacBio_Hippocampus_Rep1	mm10_ERCC_SIRV	chr6	120836242	120888998	+	7	3077	18594	48827	ENSMUSG00000009112.4	ENSMUST00000009256.3	Bcl2l13	Bcl2l13-201	Known	Known	None	0.3499999940395355	None	None	None	None
m54284U_191213_120042/50922411/ccs	PacBio_Hippocampus_Rep2	mm10_ERCC_SIRV	chr7	81455266	81347026	-	12	3036	22268	363714	ENSMUSG00000025586.17	ENCODEMT000363714	Cpeb1	ENCODEMT000363714	Known	NIC	None	0.10000000149011612	None	None	None	None
m54284U_191107_221739/113181759/ccs	PacBio_Cortex_Rep1	mm10_ERCC_SIRV	chr1	135313730	135301548	-	6	897	2239	5457	ENSMUSG00000062580.9	ENSMUST00000081104.9	Timm17a	Timm17a-201	Known	Known	None	0.30000001192092896	None	None	None	None
m54284U_191107_221739/10158927/ccs	PacBio_Cortex_Rep1	mm10_ERCC_SIRV	chr5	104113709	104079119	-	11	2727	14849	38606	ENSMUSG00000029309.7	ENSMUST00000031249.7	Sparcl1	Sparcl1-201	Known	Known	None	0.3499999940395355	None	None	None	None
m54284U_191107_221739/169280470/ccs	PacBio_Cortex_Rep1	mm10_ERCC_SIRV	chr17	65613489	65580057	-	6	1573	47986	125379	ENSMUSG00000024091.9	ENSMUST00000024897.9	Vapa	Vapa-201	Known	Known	None	0.10000000149011612	None	None	None	None
m54284U_191213_120042/7407527/ccs	PacBio_Hippocampus_Rep2	mm10_ERCC_SIRV	chr14	21076206	21318183	+	7	894	40520	363599	ENSMUSG00000039197.10	ENCODEMT000363599	Adk	ENCODEMT000363599	Known	ISM	Prefix	0.800000011920929	None	None	None	None
m54284U_191109_043049/74385191/ccs	PacBio_Cortex_Rep2	mm10_ERCC_SIRV	chr2	30178440	30173480	-	11	2159	4141	363518	ENSMUSG00000039660.16	ENCODEMT000363518	Spout1	ENCODEMT000363518	Known	ISM	Suffix	0.25	None	None	None	None
m54284U_191212_053548/65209668/ccs	PacBio_Hippocampus_Rep1	mm10_ERCC_SIRV	chr9	59656576	59679369	+	11	2218	27956	73206	ENSMUSG00000032294.17	ENSMUST00000163694.3	Pkm	Pkm-202	Known	Known	None	0.05000000074505806	None	None	None	None
m54284U_191213_120042/138871599/ccs	PacBio_Hippocampus_Rep2	mm10_ERCC_SIRV	chr15	97784380	97791805	+	3	1624	44184	113924	ENSMUSG00000081534.3	ENSMUST00000117892.1	Slc48a1	Slc48a1-201	Known	Known	None	0.10000000149011612	None	None	None	None
m54284U_191213_120042/155910347/ccs	PacBio_Hippocampus_Rep2	mm10_ERCC_SIRV	chr11	69340797	69342639	+	2	1743	33368	87570	ENSMUSG00000043419.11	ENSMUST00000129321.1	Rnf227	Rnf227-201	Known	Known	None	0.3499999940395355	None	None	None	None
m54284U_191213_120042/105775143/ccs	PacBio_Hippocampus_Rep2	mm10_ERCC_SIRV	chr3	137864589	137866816	+	5	861	9803	25535	ENSMUSG00000037894.13	ENSMUST00000041045.13	H2afz	H2afz-201	Known	Known	None	0.3499999940395355	None	None	None	None
m54284U_191213_120042/7670195/ccs	PacBio_Hippocampus_Rep2	mm10_ERCC_SIRV	chr14	21076206	21448563	+	11	1765	40520	104857	ENSMUSG00000039197.10	ENSMUST00000224069.1	Adk	Adk-207	Known	Known	None	0.10000000149011612	None	None	None	None
m54284U_191109_043049/86248260/ccs	PacBio_Cortex_Rep2	mm10_ERCC_SIRV	chr2	30178475	30173474	-	11	2025	4141	10547	ENSMUSG00000039660.16	ENSMUST00000144093.7	Spout1	Spout1-207	Known	Known	None	0.25	None	None	None	None
m54284U_191213_120042/51840265/ccs	PacBio_Hippocampus_Rep2	mm10_ERCC_SIRV	chr7	81455445	81347027	-	12	3217	22268	363690	ENSMUSG00000025586.17	ENCODEMT000363690	Cpeb1	ENCODEMT000363690	Known	NIC	None	0.10000000149011612	None	None	None	None
m54284U_191107_221739/173802137/ccs	PacBio_Cortex_Rep1	mm10_ERCC_SIRV	chr17	65613485	65580057	-	6	1569	47986	125379	ENSMUSG00000024091.9	ENSMUST00000024897.9	Vapa	Vapa-201	Known	Known	None	0.10000000149011612	None	None	None	None
m54284U_191213_120042/11075756/ccs	PacBio_Hippocampus_Rep2	mm10_ERCC_SIRV	chr14	21076206	21448544	+	11	1746	40520	104857	ENSMUSG00000039197.10	ENSMUST00000224069.1	Adk	Adk-207	Known	Known	None	0.6000000238418579	None	None	None	None
m54284U_191212_053548/65209785/ccs	PacBio_Hippocampus_Rep1	mm10_ERCC_SIRV	chr9	59656576	59679369	+	11	2212	27956	73206	ENSMUSG00000032294.17	ENSMUST00000163694.3	Pkm	Pkm-202	Known	Known	None	0.05000000074505806	None	None	None	None
m54284U_191107_221739/11995582/ccs	PacBio_Cortex_Rep1	mm10_ERCC_SIRV	chr5	104113732	104079119	-	11	2750	14849	38606	ENSMUSG00000029309.7	ENSMUST00000031249.7	Sparcl1	Sparcl1-201	Known	Known	None	0.3499999940395355	None	None	None	None
m54284U_191212_053548/145490110/ccs	PacBio_Hippocampus_Rep1	mm10_ERCC_SIRV	chr6	120836242	120888999	+	7	3078	18594	48827	ENSMUSG00000009112.4	ENSMUST00000009256.3	Bcl2l13	Bcl2l13-201	Known	Known	None	0.3499999940395355	None	None	None	None
m54284U_191109_043049/95682874/ccs	PacBio_Cortex_Rep2	mm10_ERCC_SIRV	chr2	30178429	30173474	-	12	1781	4141	10546	ENSMUSG00000039660.16	ENSMUST00000100220.4	Spout1	Spout1-201	Known	Known	None	0.25	None	None	None	None
m54284U_191213_120042/156109292/ccs	PacBio_Hippocampus_Rep2	mm10_ERCC_SIRV	chr11	69340797	69342637	+	2	1741	33368	87570	ENSMUSG00000043419.11	ENSMUST00000129321.1	Rnf227	Rnf227-201	Known	Known	None	0.30000001192092896	None	None	None	None
m54284U_191213_120042/108922572/ccs	PacBio_Hippocampus_Rep2	mm10_ERCC_SIRV	chr3	137864589	137866920	+	5	965	9803	25535	ENSMUSG00000037894.13	ENSMUST00000041045.13	H2afz	H2afz-201	Known	Known	None	0.15000000596046448	None	None	None	None
m54284U_191107_221739/116982362/ccs	PacBio_Cortex_Rep1	mm10_ERCC_SIRV	chr1	135313736	135301548	-	6	903	2239	5457	ENSMUSG00000062580.9	ENSMUST00000081104.9	Timm17a	Timm17a-201	Known	Known	None	0.30000001192092896	None	None	None	None
m54284U_191213_120042/13304265/ccs	PacBio_Hippocampus_Rep2	mm10_ERCC_SIRV	chr14	21076206	21448564	+	11	1766	40520	104857	ENSMUSG00000039197.10	ENSMUST00000224069.1	Adk	Adk-207	Known	Known	None	0.10000000149011612	None	None	None	None
m54284U_191213_120042/139265599/ccs	PacBio_Hippocampus_Rep2	mm10_ERCC_SIRV	chr15	97784380	97791804	+	3	1623	44184	113924	ENSMUSG00000081534.3	ENSMUST00000117892.1	Slc48a1	Slc48a1-201	Known	Known	None	0.10000000149011612	None	None	None	None
m54284U_191107_221739/173803550/ccs	PacBio_Cortex_Rep1	mm10_ERCC_SIRV	chr17	65613532	65580057	-	6	1616	47986	125379	ENSMUSG00000024091.9	ENSMUST00000024897.9	Vapa	Vapa-201	Known	Known	None	0.10000000149011612	None	None	None	None
m54284U_191213_120042/58657234/ccs	PacBio_Hippocampus_Rep2	mm10_ERCC_SIRV	chr7	81372482	81347032	-	10	3105	22268	363688	ENSMUSG00000025586.17	ENCODEMT000363688	Cpeb1	ENCODEMT000363688	Known	ISM	Suffix	0.10000000149011612	None	None	None	None
m54284U_191213_120042/14682805/ccs	PacBio_Hippocampus_Rep2	mm10_ERCC_SIRV	chr14	21076206	21448564	+	11	1766	40520	104857	ENSMUSG00000039197.10	ENSMUST00000224069.1	Adk	Adk-207	Known	Known	None	0.10000000149011612	None	None	None	None
m54284U_191109_043049/123079452/ccs	PacBio_Cortex_Rep2	mm10_ERCC_SIRV	chr2	30178425	30173480	-	11	2158	4141	363531	ENSMUSG00000039660.16	ENCODEMT000363531	Spout1	ENCODEMT000363531	Known	ISM	Suffix	0.25	None	None	None	None
m54284U_191212_053548/65276534/ccs	PacBio_Hippocampus_Rep1	mm10_ERCC_SIRV	chr9	59656576	59679372	+	11	2221	27956	73206	ENSMUSG00000032294.17	ENSMUST00000163694.3	Pkm	Pkm-202	Known	Known	None	0.0	None	None	None	None
m54284U_191213_120042/110691642/ccs	PacBio_Hippocampus_Rep2	mm10_ERCC_SIRV	chr3	137864589	137866918	+	5	963	9803	25535	ENSMUSG00000037894.13	ENSMUST00000041045.13	H2afz	H2afz-201	Known	Known	None	0.20000000298023224	None	None	None	None
m54284U_191107_221739/12978169/ccs	PacBio_Cortex_Rep1	mm10_ERCC_SIRV	chr5	104113696	104079119	-	11	2714	14849	38606	ENSMUSG00000029309.7	ENSMUST00000031249.7	Sparcl1	Sparcl1-201	Known	Known	None	0.3499999940395355	None	None	None	None
m54284U_191213_120042/15337844/ccs	PacBio_Hippocampus_Rep2	mm10_ERCC_SIRV	chr14	21076206	21448560	+	11	1762	40520	104857	ENSMUSG00000039197.10	ENSMUST00000224069.1	Adk	Adk-207	Known	Known	None	0.20000000298023224	None	None	None	None
m54284U_191107_221739/174066294/ccs	PacBio_Cortex_Rep1	mm10_ERCC_SIRV	chr17	65613534	65580057	-	6	1618	47986	125379	ENSMUSG00000024091.9	ENSMUST00000024897.9	Vapa	Vapa-201	Known	Known	None	0.10000000149011612	None	None	None	None
m54284U_191213_120042/156567248/ccs	PacBio_Hippocampus_Rep2	mm10_ERCC_SIRV	chr11	69340797	69342635	+	2	1712	33368	87570	ENSMUSG00000043419.11	ENSMUST00000129321.1	Rnf227	Rnf227-201	Known	Known	None	0.3499999940395355	None	None	None	None
m54284U_191109_043049/146735226/ccs	PacBio_Cortex_Rep2	mm10_ERCC_SIRV	chr2	30178433	30173474	-	12	1785	4141	10546	ENSMUSG00000039660.16	ENSMUST00000100220.4	Spout1	Spout1-201	Known	Known	None	0.25	None	None	None	None
m54284U_191107_221739/118293116/ccs	PacBio_Cortex_Rep1	mm10_ERCC_SIRV	chr1	135313716	135301548	-	6	883	2239	5457	ENSMUSG00000062580.9	ENSMUST00000081104.9	Timm17a	Timm17a-201	Known	Known	None	0.30000001192092896	None	None	None	None
m54284U_191213_120042/171378611/ccs	PacBio_Hippocampus_Rep2	mm10_ERCC_SIRV	chr6	120836242	120889008	+	7	3087	18594	48827	ENSMUSG00000009112.4	ENSMUST00000009256.3	Bcl2l13	Bcl2l13-201	Known	Known	None	0.30000001192092896	None	None	None	None
m54284U_191213_120042/16581862/ccs	PacBio_Hippocampus_Rep2	mm10_ERCC_SIRV	chr14	21076221	21448564	+	10	1593	40520	363586	ENSMUSG00000039197.10	ENCODEMT000363586	Adk	ENCODEMT000363586	Known	NIC	None	0.15000000596046448	None	None	None	None
m54284U_191213_120042/143853836/ccs	PacBio_Hippocampus_Rep2	mm10_ERCC_SIRV	chr15	97784380	97791805	+	3	1624	44184	113924	ENSMUSG00000081534.3	ENSMUST00000117892.1	Slc48a1	Slc48a1-201	Known	Known	None	0.10000000149011612	None	None	None	None
m54284U_191213_120042/60885076/ccs	PacBio_Hippocampus_Rep2	mm10_ERCC_SIRV	chr7	81455483	81347027	-	11	4139	22268	363782	ENSMUSG00000025586.17	ENCODEMT000363782	Cpeb1	ENCODEMT000363782	Known	NIC	None	0.10000000149011612	None	None	None	None
m54284U_191212_053548/65405873/ccs	PacBio_Hippocampus_Rep1	mm10_ERCC_SIRV	chr9	59656576	59679369	+	11	2218	27956	73206	ENSMUSG00000032294.17	ENSMUST00000163694.3	Pkm	Pkm-202	Known	Known	None	0.05000000074505806	None	None	None	None
m54284U_191109_043049/149621585/ccs	PacBio_Cortex_Rep2	mm10_ERCC_SIRV	chr2	30178465	30173474	-	11	2015	4141	10547	ENSMUSG00000039660.16	ENSMUST00000144093.7	Spout1	Spout1-207	Known	Known	None	0.25	None	None	None	None
m54284U_191213_120042/20777423/ccs	PacBio_Hippocampus_Rep2	mm10_ERCC_SIRV	chr14	21076206	21448555	+	11	1757	40520	104857	ENSMUSG00000039197.10	ENSMUST00000224069.1	Adk	Adk-207	Known	Known	None	0.20000000298023224	None	None	None	None
m54284U_191213_120042/112263566/ccs	PacBio_Hippocampus_Rep2	mm10_ERCC_SIRV	chr3	137864589	137866920	+	5	965	9803	25535	ENSMUSG00000037894.13	ENSMUST00000041045.13	H2afz	H2afz-201	Known	Known	None	0.15000000596046448	None	None	None	None
m54284U_191107_221739/175441638/ccs	PacBio_Cortex_Rep1	mm10_ERCC_SIRV	chr17	65613491	65580057	-	6	1565	47986	125379	ENSMUSG00000024091.9	ENSMUST00000024897.9	Vapa	Vapa-201	Known	Known	None	0.10000000149011612	None	None	None	None
m54284U_191107_221739/14288901/ccs	PacBio_Cortex_Rep1	mm10_ERCC_SIRV	chr5	104113750	104079119	-	11	2768	14849	38606	ENSMUSG00000029309.7	ENSMUST00000031249.7	Sparcl1	Sparcl1-201	Known	Known	None	0.3499999940395355	None	None	None	None
m54284U_191213_120042/156894862/ccs	PacBio_Hippocampus_Rep2	mm10_ERCC_SIRV	chr11	69340797	69342637	+	2	1741	33368	87570	ENSMUSG00000043419.11	ENSMUST00000129321.1	Rnf227	Rnf227-201	Known	Known	None	0.30000001192092896	None	None	None	None
m54284U_191213_120042/26478208/ccs	PacBio_Hippocampus_Rep2	mm10_ERCC_SIRV	chr14	21076206	21448544	+	11	1746	40520	104857	ENSMUSG00000039197.10	ENSMUST00000224069.1	Adk	Adk-207	Known	Known	None	0.6000000238418579	None	None	None	None
m54284U_191212_053548/65405991/ccs	PacBio_Hippocampus_Rep1	mm10_ERCC_SIRV	chr9	59656576	59679368	+	11	2217	27956	73206	ENSMUSG00000032294.17	ENSMUST00000163694.3	Pkm	Pkm-202	Known	Known	None	0.05000000074505806	None	None	None	None
m54284U_191109_043049/151717048/ccs	PacBio_Cortex_Rep2	mm10_ERCC_SIRV	chr2	30178451	30173474	-	12	1803	4141	10546	ENSMUSG00000039660.16	ENSMUST00000100220.4	Spout1	Spout1-201	Known	Known	None	0.25	None	None	None	None
m54284U_191213_120042/147981535/ccs	PacBio_Hippocampus_Rep2	mm10_ERCC_SIRV	chr15	97784380	97791801	+	3	1620	44184	113924	ENSMUSG00000081534.3	ENSMUST00000117892.1	Slc48a1	Slc48a1-201	Known	Known	None	0.20000000298023224	None	None	None	None
m54284U_191213_120042/28183339/ccs	PacBio_Hippocampus_Rep2	mm10_ERCC_SIRV	chr14	21076206	21448566	+	11	1768	40520	104857	ENSMUSG00000039197.10	ENSMUST00000224069.1	Adk	Adk-207	Known	Known	None	0.05000000074505806	None	None	None	None
m54284U_191107_221739/176293646/ccs	PacBio_Cortex_Rep1	mm10_ERCC_SIRV	chr17	65613543	65580057	-	6	1627	47986	125379	ENSMUSG00000024091.9	ENSMUST00000024897.9	Vapa	Vapa-201	Known	Known	None	0.10000000149011612	None	None	None	None
m54284U_191213_120042/64750206/ccs	PacBio_Hippocampus_Rep2	mm10_ERCC_SIRV	chr7	81372394	81347032	-	10	3017	22268	363688	ENSMUSG00000025586.17	ENCODEMT000363688	Cpeb1	ENCODEMT000363688	Known	ISM	Suffix	0.10000000149011612	None	None	None	None
m54284U_191107_221739/112002274/ccs	PacBio_Cortex_Rep1	mm10_ERCC_SIRV	chr6	120836244	120889001	+	7	3078	18594	48827	ENSMUSG00000009112.4	ENSMUST00000009256.3	Bcl2l13	Bcl2l13-201	Known	Known	None	0.3499999940395355	None	None	None	None
m54284U_191213_120042/114425916/ccs	PacBio_Hippocampus_Rep2	mm10_ERCC_SIRV	chr3	137864589	137866818	+	5	863	9803	25535	ENSMUSG00000037894.13	ENSMUST00000041045.13	H2afz	H2afz-201	Known	Known	None	0.3499999940395355	None	None	None	None
m54284U_191107_221739/118950303/ccs	PacBio_Cortex_Rep1	mm10_ERCC_SIRV	chr1	135313636	135301548	-	6	933	2238	363783	ENSMUSG00000041926.15	ENCODEMT000363783	Rnpep	ENCODEMT000363783	Known	NIC	None	0.30000001192092896	None	None	None	None
m54284U_191213_120042/37620506/ccs	PacBio_Hippocampus_Rep2	mm10_ERCC_SIRV	chr14	21076206	21448568	+	11	1770	40520	104857	ENSMUSG00000039197.10	ENSMUST00000224069.1	Adk	Adk-207	Known	Known	None	0.05000000074505806	None	None	None	None
m54284U_191109_043049/158204530/ccs	PacBio_Cortex_Rep2	mm10_ERCC_SIRV	chr2	30178441	30173474	-	11	1991	4141	10547	ENSMUSG00000039660.16	ENSMUST00000144093.7	Spout1	Spout1-207	Known	Known	None	0.25	None	None	None	None
m54284U_191213_120042/158729938/ccs	PacBio_Hippocampus_Rep2	mm10_ERCC_SIRV	chr11	69340797	69342638	+	2	1742	33368	87570	ENSMUSG00000043419.11	ENSMUST00000129321.1	Rnf227	Rnf227-201	Known	Known	None	0.3499999940395355	None	None	None	None
m54284U_191107_221739/15925264/ccs	PacBio_Cortex_Rep1	mm10_ERCC_SIRV	chr5	104113710	104079119	-	11	2728	14849	38606	ENSMUSG00000029309.7	ENSMUST00000031249.7	Sparcl1	Sparcl1-201	Known	Known	None	0.3499999940395355	None	None	None	None
m54284U_191212_053548/65406441/ccs	PacBio_Hippocampus_Rep1	mm10_ERCC_SIRV	chr9	59656576	59679365	+	11	2208	27956	73206	ENSMUSG00000032294.17	ENSMUST00000163694.3	Pkm	Pkm-202	Known	Known	None	0.15000000596046448	None	None	None	None
m54284U_191213_120042/40305751/ccs	PacBio_Hippocampus_Rep2	mm10_ERCC_SIRV	chr14	21076206	21448562	+	11	1764	40520	104857	ENSMUSG00000039197.10	ENSMUST00000224069.1	Adk	Adk-207	Known	Known	None	0.15000000596046448	None	None	None	None
m54284U_191107_221739/176424157/ccs	PacBio_Cortex_Rep1	mm10_ERCC_SIRV	chr17	65613530	65580057	-	6	1614	47986	125379	ENSMUSG00000024091.9	ENSMUST00000024897.9	Vapa	Vapa-201	Known	Known	None	0.10000000149011612	None	None	None	None
m54284U_191109_043049/161612845/ccs	PacBio_Cortex_Rep2	mm10_ERCC_SIRV	chr2	30178441	30173474	-	11	1991	4141	10547	ENSMUSG00000039660.16	ENSMUST00000144093.7	Spout1	Spout1-207	Known	Known	None	0.25	None	None	None	None
m54284U_191213_120042/116721845/ccs	PacBio_Hippocampus_Rep2	mm10_ERCC_SIRV	chr3	137864589	137866829	+	5	874	9803	25535	ENSMUSG00000037894.13	ENSMUST00000041045.13	H2afz	H2afz-201	Known	Known	None	0.3499999940395355	None	None	None	None
m54284U_191213_120042/67109010/ccs	PacBio_Hippocampus_Rep2	mm10_ERCC_SIRV	chr7	81372404	81347032	-	10	3027	22268	363688	ENSMUSG00000025586.17	ENCODEMT000363688	Cpeb1	ENCODEMT000363688	Known	ISM	Suffix	0.10000000149011612	None	None	None	None
m54284U_191213_120042/149358856/ccs	PacBio_Hippocampus_Rep2	mm10_ERCC_SIRV	chr15	97784380	97791801	+	3	1620	44184	113924	ENSMUSG00000081534.3	ENSMUST00000117892.1	Slc48a1	Slc48a1-201	Known	Known	None	0.20000000298023224	None	None	None	None
m54284U_191213_120042/40502290/ccs	PacBio_Hippocampus_Rep2	mm10_ERCC_SIRV	chr14	21076206	21448568	+	11	1770	40520	104857	ENSMUSG00000039197.10	ENSMUST00000224069.1	Adk	Adk-207	Known	Known	None	0.05000000074505806	None	None	None	None
m54284U_191213_120042/158859729/ccs	PacBio_Hippocampus_Rep2	mm10_ERCC_SIRV	chr11	69340797	69342639	+	2	1743	33368	87570	ENSMUSG00000043419.11	ENSMUST00000129321.1	Rnf227	Rnf227-201	Known	Known	None	0.3499999940395355	None	None	None	None
m54284U_191107_221739/16385922/ccs	PacBio_Cortex_Rep1	mm10_ERCC_SIRV	chr5	104113956	104079119	-	11	2974	14849	38606	ENSMUSG00000029309.7	ENSMUST00000031249.7	Sparcl1	Sparcl1-201	Known	Known	None	0.3499999940395355	None	None	None	None
m54284U_191107_221739/126551153/ccs	PacBio_Cortex_Rep1	mm10_ERCC_SIRV	chr6	120836244	120889008	+	7	3085	18594	48827	ENSMUSG00000009112.4	ENSMUST00000009256.3	Bcl2l13	Bcl2l13-201	Known	Known	None	0.30000001192092896	None	None	None	None
m54284U_191212_053548/328382/ccs	PacBio_Hippocampus_Rep1	mm10_ERCC_SIRV	chr2	30178429	30173474	-	11	1979	4141	10547	ENSMUSG00000039660.16	ENSMUST00000144093.7	Spout1	Spout1-207	Known	Known	None	0.25	None	None	None	None
m54284U_191213_120042/45680320/ccs	PacBio_Hippocampus_Rep2	mm10_ERCC_SIRV	chr14	21076206	21448564	+	11	1766	40520	104857	ENSMUSG00000039197.10	ENSMUST00000224069.1	Adk	Adk-207	Known	Known	None	0.10000000149011612	None	None	None	None
m54284U_191107_221739/120324130/ccs	PacBio_Cortex_Rep1	mm10_ERCC_SIRV	chr1	135313736	135301548	-	6	903	2239	5457	ENSMUSG00000062580.9	ENSMUST00000081104.9	Timm17a	Timm17a-201	Known	Known	None	0.30000001192092896	None	None	None	None
m54284U_191212_053548/65406546/ccs	PacBio_Hippocampus_Rep1	mm10_ERCC_SIRV	chr9	59656576	59679369	+	11	2218	27956	73206	ENSMUSG00000032294.17	ENSMUST00000163694.3	Pkm	Pkm-202	Known	Known	None	0.05000000074505806	None	None	None	None
m54284U_191107_221739/180488529/ccs	PacBio_Cortex_Rep1	mm10_ERCC_SIRV	chr17	65613494	65580057	-	6	1578	47986	125379	ENSMUSG00000024091.9	ENSMUST00000024897.9	Vapa	Vapa-201	Known	Known	None	0.10000000149011612	None	None	None	None
m54284U_191213_120042/116787014/ccs	PacBio_Hippocampus_Rep2	mm10_ERCC_SIRV	chr3	137864589	137866818	+	5	863	9803	25535	ENSMUSG00000037894.13	ENSMUST00000041045.13	H2afz	H2afz-201	Known	Known	None	0.3499999940395355	None	None	None	None
m54284U_191213_120042/68289675/ccs	PacBio_Hippocampus_Rep2	mm10_ERCC_SIRV	chr7	81455259	81347026	-	12	3029	22268	363714	ENSMUSG00000025586.17	ENCODEMT000363714	Cpeb1	ENCODEMT000363714	Known	NIC	None	0.10000000149011612	None	None	None	None
m54284U_191213_120042/47382818/ccs	PacBio_Hippocampus_Rep2	mm10_ERCC_SIRV	chr14	21076206	21448566	+	11	1775	40520	104857	ENSMUSG00000039197.10	ENSMUST00000224069.1	Adk	Adk-207	Known	Known	None	0.05000000074505806	None	None	None	None
m54284U_191212_053548/10029387/ccs	PacBio_Hippocampus_Rep1	mm10_ERCC_SIRV	chr2	30178542	30173474	-	11	2296	4141	363591	ENSMUSG00000039660.16	ENCODEMT000363591	Spout1	ENCODEMT000363591	Known	NIC	None	0.25	None	None	None	None
m54284U_191213_120042/154863061/ccs	PacBio_Hippocampus_Rep2	mm10_ERCC_SIRV	chr15	97784380	97791805	+	3	1624	44184	113924	ENSMUSG00000081534.3	ENSMUST00000117892.1	Slc48a1	Slc48a1-201	Known	Known	None	0.10000000149011612	None	None	None	None
m54284U_191109_043049/918695/ccs	PacBio_Cortex_Rep2	mm10_ERCC_SIRV	chr17	65613531	65580057	-	6	1615	47986	125379	ENSMUSG00000024091.9	ENSMUST00000024897.9	Vapa	Vapa-201	Known	Known	None	0.10000000149011612	None	None	None	None
m54284U_191213_120042/158927189/ccs	PacBio_Hippocampus_Rep2	mm10_ERCC_SIRV	chr11	69340797	69342637	+	2	1715	33368	87570	ENSMUSG00000043419.11	ENSMUST00000129321.1	Rnf227	Rnf227-201	Known	Known	None	0.30000001192092896	None	None	None	None
m54284U_191213_120042/56560094/ccs	PacBio_Hippocampus_Rep2	mm10_ERCC_SIRV	chr14	21076206	21448568	+	11	1770	40520	104857	ENSMUSG00000039197.10	ENSMUST00000224069.1	Adk	Adk-207	Known	Known	None	0.05000000074505806	None	None	None	None
m54284U_191212_053548/65470982/ccs	PacBio_Hippocampus_Rep1	mm10_ERCC_SIRV	chr9	59656576	59679372	+	11	2221	27956	73206	ENSMUSG00000032294.17	ENSMUST00000163694.3	Pkm	Pkm-202	Known	Known	None	0.0	None	None	None	None
m54284U_191107_221739/16974957/ccs	PacBio_Cortex_Rep1	mm10_ERCC_SIRV	chr5	104113760	104079119	-	11	2778	14849	38606	ENSMUSG00000029309.7	ENSMUST00000031249.7	Sparcl1	Sparcl1-201	Known	Known	None	0.3499999940395355	None	None	None	None
m54284U_191213_120042/117310090/ccs	PacBio_Hippocampus_Rep2	mm10_ERCC_SIRV	chr3	137864589	137866918	+	5	963	9803	25535	ENSMUSG00000037894.13	ENSMUST00000041045.13	H2afz	H2afz-201	Known	Known	None	0.20000000298023224	None	None	None	None
m54284U_191212_053548/62654107/ccs	PacBio_Hippocampus_Rep1	mm10_ERCC_SIRV	chr6	120836244	120889001	+	7	3078	18594	48827	ENSMUSG00000009112.4	ENSMUST00000009256.3	Bcl2l13	Bcl2l13-201	Known	Known	None	0.3499999940395355	None	None	None	None
m54284U_191212_053548/16124263/ccs	PacBio_Hippocampus_Rep1	mm10_ERCC_SIRV	chr2	30178476	30173474	-	12	1828	4141	10546	ENSMUSG00000039660.16	ENSMUST00000100220.4	Spout1	Spout1-201	Known	Known	None	0.25	None	None	None	None
m54284U_191213_120042/56625494/ccs	PacBio_Hippocampus_Rep2	mm10_ERCC_SIRV	chr14	21076206	21448563	+	11	1765	40520	104857	ENSMUSG00000039197.10	ENSMUST00000224069.1	Adk	Adk-207	Known	Known	None	0.10000000149011612	None	None	None	None
m54284U_191107_221739/123208986/ccs	PacBio_Cortex_Rep1	mm10_ERCC_SIRV	chr1	135313736	135301548	-	6	903	2239	5457	ENSMUSG00000062580.9	ENSMUST00000081104.9	Timm17a	Timm17a-201	Known	Known	None	0.30000001192092896	None	None	None	None
m54284U_191109_043049/2885728/ccs	PacBio_Cortex_Rep2	mm10_ERCC_SIRV	chr17	65613532	65580057	-	6	1616	47986	125379	ENSMUSG00000024091.9	ENSMUST00000024897.9	Vapa	Vapa-201	Known	Known	None	0.10000000149011612	None	None	None	None
m54284U_191213_120042/56689943/ccs	PacBio_Hippocampus_Rep2	mm10_ERCC_SIRV	chr14	21076206	21448544	+	11	1746	40520	104857	ENSMUSG00000039197.10	ENSMUST00000224069.1	Adk	Adk-207	Known	Known	None	0.6000000238418579	None	None	None	None
m54284U_191213_120042/70256546/ccs	PacBio_Hippocampus_Rep2	mm10_ERCC_SIRV	chr7	81349872	81347027	-	2	1494	22268	363784	ENSMUSG00000025586.17	ENCODEMT000363784	Cpeb1	ENCODEMT000363784	Known	ISM	Suffix	0.10000000149011612	None	None	None	None
m54284U_191213_120042/120785641/ccs	PacBio_Hippocampus_Rep2	mm10_ERCC_SIRV	chr3	137864589	137866821	+	5	866	9803	25535	ENSMUSG00000037894.13	ENSMUST00000041045.13	H2afz	H2afz-201	Known	Known	None	0.30000001192092896	None	None	None	None
m54284U_191212_053548/33491733/ccs	PacBio_Hippocampus_Rep1	mm10_ERCC_SIRV	chr2	30178475	30173474	-	12	1827	4141	10546	ENSMUSG00000039660.16	ENSMUST00000100220.4	Spout1	Spout1-201	Known	Known	None	0.25	None	None	None	None
m54284U_191213_120042/155648833/ccs	PacBio_Hippocampus_Rep2	mm10_ERCC_SIRV	chr15	97784380	97792686	+	3	2505	44184	113924	ENSMUSG00000081534.3	ENSMUST00000117892.1	Slc48a1	Slc48a1-201	Known	Known	None	0.15000000596046448	None	None	None	None
m54284U_191212_053548/65471964/ccs	PacBio_Hippocampus_Rep1	mm10_ERCC_SIRV	chr9	59656576	59679368	+	11	2211	27956	73206	ENSMUSG00000032294.17	ENSMUST00000163694.3	Pkm	Pkm-202	Known	Known	None	0.05000000074505806	None	None	None	None
m54284U_191213_120042/161023085/ccs	PacBio_Hippocampus_Rep2	mm10_ERCC_SIRV	chr11	69340797	69342643	+	2	1747	33368	87570	ENSMUSG00000043419.11	ENSMUST00000129321.1	Rnf227	Rnf227-201	Known	Known	None	0.3499999940395355	None	None	None	None
m54284U_191213_120042/59836870/ccs	PacBio_Hippocampus_Rep2	mm10_ERCC_SIRV	chr14	21076206	21448565	+	11	1767	40520	104857	ENSMUSG00000039197.10	ENSMUST00000224069.1	Adk	Adk-207	Known	Known	None	0.05000000074505806	None	None	None	None
m54284U_191107_221739/17826464/ccs	PacBio_Cortex_Rep1	mm10_ERCC_SIRV	chr5	104113711	104079119	-	11	2729	14849	38606	ENSMUSG00000029309.7	ENSMUST00000031249.7	Sparcl1	Sparcl1-201	Known	Known	None	0.3499999940395355	None	None	None	None
m54284U_191109_043049/3082816/ccs	PacBio_Cortex_Rep2	mm10_ERCC_SIRV	chr17	65613304	65580057	-	6	1388	47986	125379	ENSMUSG00000024091.9	ENSMUST00000024897.9	Vapa	Vapa-201	Known	Known	None	0.10000000149011612	None	None	None	None
m54284U_191107_221739/123406996/ccs	PacBio_Cortex_Rep1	mm10_ERCC_SIRV	chr1	135313737	135301548	-	6	904	2239	5457	ENSMUSG00000062580.9	ENSMUST00000081104.9	Timm17a	Timm17a-201	Known	Known	None	0.30000001192092896	None	None	None	None
m54284U_191213_120042/60164080/ccs	PacBio_Hippocampus_Rep2	mm10_ERCC_SIRV	chr14	21076206	21448544	+	11	1746	40520	104857	ENSMUSG00000039197.10	ENSMUST00000224069.1	Adk	Adk-207	Known	Known	None	0.6000000238418579	None	None	None	None
m54284U_191213_120042/137168294/ccs	PacBio_Hippocampus_Rep2	mm10_ERCC_SIRV	chr6	120836245	120892562	+	7	6638	18594	48827	ENSMUSG00000009112.4	ENSMUST00000009256.3	Bcl2l13	Bcl2l13-201	Known	Known	None	0.800000011920929	None	None	None	None
m54284U_191212_053548/34408793/ccs	PacBio_Hippocampus_Rep1	mm10_ERCC_SIRV	chr2	30178441	30173474	-	12	1793	4141	10546	ENSMUSG00000039660.16	ENSMUST00000100220.4	Spout1	Spout1-201	Known	Known	None	0.25	None	None	None	None
m54284U_191213_120042/122356818/ccs	PacBio_Hippocampus_Rep2	mm10_ERCC_SIRV	chr3	137864589	137866818	+	5	863	9803	25535	ENSMUSG00000037894.13	ENSMUST00000041045.13	H2afz	H2afz-201	Known	Known	None	0.3499999940395355	None	None	None	None
m54284U_191212_053548/65473155/ccs	PacBio_Hippocampus_Rep1	mm10_ERCC_SIRV	chr9	59656576	59679369	+	11	2218	27956	73205	ENSMUSG00000032294.17	ENSMUST00000034834.15	Pkm	Pkm-201	Known	Known	None	0.05000000074505806	None	None	None	None
m54284U_191213_120042/161090039/ccs	PacBio_Hippocampus_Rep2	mm10_ERCC_SIRV	chr11	69340797	69342644	+	2	1748	33368	87570	ENSMUSG00000043419.11	ENSMUST00000129321.1	Rnf227	Rnf227-201	Known	Known	None	0.3499999940395355	None	None	None	None
m54284U_191213_120042/62720769/ccs	PacBio_Hippocampus_Rep2	mm10_ERCC_SIRV	chr14	21076206	21448568	+	11	1770	40520	104857	ENSMUSG00000039197.10	ENSMUST00000224069.1	Adk	Adk-207	Known	Known	None	0.05000000074505806	None	None	None	None
m54284U_191213_120042/70977313/ccs	PacBio_Hippocampus_Rep2	mm10_ERCC_SIRV	chr7	81372419	81347032	-	10	3042	22268	363688	ENSMUSG00000025586.17	ENCODEMT000363688	Cpeb1	ENCODEMT000363688	Known	ISM	Suffix	0.10000000149011612	None	None	None	None
m54284U_191213_120042/169675103/ccs	PacBio_Hippocampus_Rep2	mm10_ERCC_SIRV	chr15	97784380	97792686	+	3	2505	44184	113924	ENSMUSG00000081534.3	ENSMUST00000117892.1	Slc48a1	Slc48a1-201	Known	Known	None	0.15000000596046448	None	None	None	None
m54284U_191212_053548/38667381/ccs	PacBio_Hippocampus_Rep1	mm10_ERCC_SIRV	chr2	30178430	30173474	-	12	1782	4141	10546	ENSMUSG00000039660.16	ENSMUST00000100220.4	Spout1	Spout1-201	Known	Known	None	0.25	None	None	None	None
m54284U_191107_221739/22020217/ccs	PacBio_Cortex_Rep1	mm10_ERCC_SIRV	chr5	104113732	104079119	-	11	2750	14849	38606	ENSMUSG00000029309.7	ENSMUST00000031249.7	Sparcl1	Sparcl1-201	Known	Known	None	0.3499999940395355	None	None	None	None
m54284U_191109_043049/6031659/ccs	PacBio_Cortex_Rep2	mm10_ERCC_SIRV	chr17	65613532	65580057	-	6	1616	47986	125379	ENSMUSG00000024091.9	ENSMUST00000024897.9	Vapa	Vapa-201	Known	Known	None	0.10000000149011612	None	None	None	None
m54284U_191213_120042/62982762/ccs	PacBio_Hippocampus_Rep2	mm10_ERCC_SIRV	chr14	21076206	21448564	+	11	1766	40520	104857	ENSMUSG00000039197.10	ENSMUST00000224069.1	Adk	Adk-207	Known	Known	None	0.10000000149011612	None	None	None	None
m54284U_191213_120042/64489390/ccs	PacBio_Hippocampus_Rep2	mm10_ERCC_SIRV	chr14	21076206	21448564	+	8	1313	40520	363785	ENSMUSG00000039197.10	ENCODEMT000363785	Adk	ENCODEMT000363785	Known	NIC	None	0.10000000149011612	None	None	None	None
m54284U_191213_120042/131007973/ccs	PacBio_Hippocampus_Rep2	mm10_ERCC_SIRV	chr3	137864589	137866818	+	5	863	9803	25535	ENSMUSG00000037894.13	ENSMUST00000041045.13	H2afz	H2afz-201	Known	Known	None	0.3499999940395355	None	None	None	None
m54284U_191107_221739/131400573/ccs	PacBio_Cortex_Rep1	mm10_ERCC_SIRV	chr1	135313727	135301548	-	6	894	2239	5457	ENSMUSG00000062580.9	ENSMUST00000081104.9	Timm17a	Timm17a-201	Known	Known	None	0.30000001192092896	None	None	None	None
m54284U_191212_053548/65537485/ccs	PacBio_Hippocampus_Rep1	mm10_ERCC_SIRV	chr9	59656576	59679368	+	11	2217	27956	73206	ENSMUSG00000032294.17	ENSMUST00000163694.3	Pkm	Pkm-202	Known	Known	None	0.05000000074505806	None	None	None	None
m54284U_191213_120042/161678615/ccs	PacBio_Hippocampus_Rep2	mm10_ERCC_SIRV	chr11	69340797	69342645	+	2	1749	33368	87570	ENSMUSG00000043419.11	ENSMUST00000129321.1	Rnf227	Rnf227-201	Known	Known	None	0.4000000059604645	None	None	None	None
m54284U_191109_043049/109249653/ccs	PacBio_Cortex_Rep2	mm10_ERCC_SIRV	chr6	120836247	120888999	+	7	3073	18594	48827	ENSMUSG00000009112.4	ENSMUST00000009256.3	Bcl2l13	Bcl2l13-201	Known	Known	None	0.3499999940395355	None	None	None	None
m54284U_191212_053548/79825328/ccs	PacBio_Hippocampus_Rep1	mm10_ERCC_SIRV	chr2	30178429	30173474	-	12	1781	4141	10546	ENSMUSG00000039660.16	ENSMUST00000100220.4	Spout1	Spout1-201	Known	Known	None	0.25	None	None	None	None
m54284U_191213_120042/75369025/ccs	PacBio_Hippocampus_Rep2	mm10_ERCC_SIRV	chr14	21076206	21448567	+	11	1769	40520	104857	ENSMUSG00000039197.10	ENSMUST00000224069.1	Adk	Adk-207	Known	Known	None	0.05000000074505806	None	None	None	None
m54284U_191213_120042/74122703/ccs	PacBio_Hippocampus_Rep2	mm10_ERCC_SIRV	chr7	81455459	81347026	-	12	3229	22268	363714	ENSMUSG00000025586.17	ENCODEMT000363714	Cpeb1	ENCODEMT000363714	Known	NIC	None	0.10000000149011612	None	None	None	None
m54284U_191109_043049/6292485/ccs	PacBio_Cortex_Rep2	mm10_ERCC_SIRV	chr17	65613528	65580057	-	6	1612	47986	125379	ENSMUSG00000024091.9	ENSMUST00000024897.9	Vapa	Vapa-201	Known	Known	None	0.10000000149011612	None	None	None	None
m54284U_191107_221739/22544940/ccs	PacBio_Cortex_Rep1	mm10_ERCC_SIRV	chr5	104113702	104079119	-	11	2720	14849	38606	ENSMUSG00000029309.7	ENSMUST00000031249.7	Sparcl1	Sparcl1-201	Known	Known	None	0.3499999940395355	None	None	None	None
m54284U_191213_120042/133171304/ccs	PacBio_Hippocampus_Rep2	mm10_ERCC_SIRV	chr3	137864589	137866823	+	5	868	9803	25535	ENSMUSG00000037894.13	ENSMUST00000041045.13	H2afz	H2afz-201	Known	Known	None	0.3499999940395355	None	None	None	None
m54284U_191213_120042/79692848/ccs	PacBio_Hippocampus_Rep2	mm10_ERCC_SIRV	chr14	21076206	21448566	+	11	1768	40520	104857	ENSMUSG00000039197.10	ENSMUST00000224069.1	Adk	Adk-207	Known	Known	None	0.05000000074505806	None	None	None	None
m54284U_191213_120042/170001828/ccs	PacBio_Hippocampus_Rep2	mm10_ERCC_SIRV	chr15	97784380	97791805	+	3	1624	44184	113924	ENSMUSG00000081534.3	ENSMUST00000117892.1	Slc48a1	Slc48a1-201	Known	Known	None	0.10000000149011612	None	None	None	None
m54284U_191212_053548/65601948/ccs	PacBio_Hippocampus_Rep1	mm10_ERCC_SIRV	chr9	59656576	59679369	+	11	2218	27956	73206	ENSMUSG00000032294.17	ENSMUST00000163694.3	Pkm	Pkm-202	Known	Known	None	0.05000000074505806	None	None	None	None
m54284U_191212_053548/80742407/ccs	PacBio_Hippocampus_Rep1	mm10_ERCC_SIRV	chr2	30178451	30173474	-	12	1803	4141	10546	ENSMUSG00000039660.16	ENSMUST00000100220.4	Spout1	Spout1-201	Known	Known	None	0.25	None	None	None	None
m54284U_191213_120042/87951334/ccs	PacBio_Hippocampus_Rep2	mm10_ERCC_SIRV	chr14	21076206	21448566	+	11	1768	40520	104857	ENSMUSG00000039197.10	ENSMUST00000224069.1	Adk	Adk-207	Known	Known	None	0.05000000074505806	None	None	None	None
m54284U_191213_120042/162071778/ccs	PacBio_Hippocampus_Rep2	mm10_ERCC_SIRV	chr11	69340797	69342639	+	2	1743	33368	87570	ENSMUSG00000043419.11	ENSMUST00000129321.1	Rnf227	Rnf227-201	Known	Known	None	0.3499999940395355	None	None	None	None
m54284U_191107_221739/132187082/ccs	PacBio_Cortex_Rep1	mm10_ERCC_SIRV	chr1	135313736	135301548	-	6	903	2239	5457	ENSMUSG00000062580.9	ENSMUST00000081104.9	Timm17a	Timm17a-201	Known	Known	None	0.30000001192092896	None	None	None	None
m54284U_191109_043049/7537774/ccs	PacBio_Cortex_Rep2	mm10_ERCC_SIRV	chr17	65613534	65580057	-	6	1618	47986	125379	ENSMUSG00000024091.9	ENSMUST00000024897.9	Vapa	Vapa-201	Known	Known	None	0.10000000149011612	None	None	None	None
m54284U_191213_120042/135006505/ccs	PacBio_Hippocampus_Rep2	mm10_ERCC_SIRV	chr3	137864589	137866920	+	5	965	9803	25535	ENSMUSG00000037894.13	ENSMUST00000041045.13	H2afz	H2afz-201	Known	Known	None	0.15000000596046448	None	None	None	None
m54284U_191213_120042/75565034/ccs	PacBio_Hippocampus_Rep2	mm10_ERCC_SIRV	chr7	81455482	81347026	-	12	3252	22268	363714	ENSMUSG00000025586.17	ENCODEMT000363714	Cpeb1	ENCODEMT000363714	Known	NIC	None	0.10000000149011612	None	None	None	None
m54284U_191107_221739/25231449/ccs	PacBio_Cortex_Rep1	mm10_ERCC_SIRV	chr5	104113699	104079119	-	11	2717	14849	38606	ENSMUSG00000029309.7	ENSMUST00000031249.7	Sparcl1	Sparcl1-201	Known	Known	None	0.3499999940395355	None	None	None	None
m54284U_191213_120042/92930978/ccs	PacBio_Hippocampus_Rep2	mm10_ERCC_SIRV	chr14	21076206	21448566	+	11	1768	40520	104857	ENSMUSG00000039197.10	ENSMUST00000224069.1	Adk	Adk-207	Known	Known	None	0.05000000074505806	None	None	None	None
m54284U_191212_053548/81135886/ccs	PacBio_Hippocampus_Rep1	mm10_ERCC_SIRV	chr2	30178451	30173474	-	11	2001	4141	10547	ENSMUSG00000039660.16	ENSMUST00000144093.7	Spout1	Spout1-207	Known	Known	None	0.25	None	None	None	None
m54284U_191109_043049/176686501/ccs	PacBio_Cortex_Rep2	mm10_ERCC_SIRV	chr6	120836247	120888998	+	7	3072	18594	48827	ENSMUSG00000009112.4	ENSMUST00000009256.3	Bcl2l13	Bcl2l13-201	Known	Known	None	0.3499999940395355	None	None	None	None
m54284U_191212_053548/65732612/ccs	PacBio_Hippocampus_Rep1	mm10_ERCC_SIRV	chr9	59656576	59679367	+	11	2216	27956	73206	ENSMUSG00000032294.17	ENSMUST00000163694.3	Pkm	Pkm-202	Known	Known	None	0.05000000074505806	None	None	None	None
m54284U_191213_120042/170262859/ccs	PacBio_Hippocampus_Rep2	mm10_ERCC_SIRV	chr15	97784380	97792688	+	3	2507	44184	113924	ENSMUSG00000081534.3	ENSMUST00000117892.1	Slc48a1	Slc48a1-201	Known	Known	None	0.15000000596046448	None	None	None	None
m54284U_191213_120042/101450713/ccs	PacBio_Hippocampus_Rep2	mm10_ERCC_SIRV	chr14	21076206	21448564	+	11	1766	40520	104857	ENSMUSG00000039197.10	ENSMUST00000224069.1	Adk	Adk-207	Known	Known	None	0.10000000149011612	None	None	None	None
m54284U_191109_043049/8325260/ccs	PacBio_Cortex_Rep2	mm10_ERCC_SIRV	chr17	65613543	65580057	-	6	1627	47986	125379	ENSMUSG00000024091.9	ENSMUST00000024897.9	Vapa	Vapa-201	Known	Known	None	0.10000000149011612	None	None	None	None
m54284U_191213_120042/135596419/ccs	PacBio_Hippocampus_Rep2	mm10_ERCC_SIRV	chr3	137864589	137866823	+	5	868	9803	25535	ENSMUSG00000037894.13	ENSMUST00000041045.13	H2afz	H2afz-201	Known	Known	None	0.3499999940395355	None	None	None	None
m54284U_191213_120042/162335049/ccs	PacBio_Hippocampus_Rep2	mm10_ERCC_SIRV	chr11	69340797	69342637	+	2	1741	33368	87570	ENSMUSG00000043419.11	ENSMUST00000129321.1	Rnf227	Rnf227-201	Known	Known	None	0.30000001192092896	None	None	None	None
m54284U_191212_053548/91948202/ccs	PacBio_Hippocampus_Rep1	mm10_ERCC_SIRV	chr2	30178440	30173474	-	11	1990	4141	10547	ENSMUSG00000039660.16	ENSMUST00000144093.7	Spout1	Spout1-207	Known	Known	None	0.25	None	None	None	None
m54284U_191213_120042/105971837/ccs	PacBio_Hippocampus_Rep2	mm10_ERCC_SIRV	chr14	21076206	21448564	+	11	1766	40520	104857	ENSMUSG00000039197.10	ENSMUST00000224069.1	Adk	Adk-207	Known	Known	None	0.10000000149011612	None	None	None	None
m54284U_191107_221739/25430151/ccs	PacBio_Cortex_Rep1	mm10_ERCC_SIRV	chr5	104113699	104079119	-	11	2717	14849	38606	ENSMUSG00000029309.7	ENSMUST00000031249.7	Sparcl1	Sparcl1-201	Known	Known	None	0.3499999940395355	None	None	None	None
m54284U_191107_221739/134088205/ccs	PacBio_Cortex_Rep1	mm10_ERCC_SIRV	chr1	135313734	135301548	-	6	901	2239	5457	ENSMUSG00000062580.9	ENSMUST00000081104.9	Timm17a	Timm17a-201	Known	Known	None	0.30000001192092896	None	None	None	None
m54284U_191212_053548/65800373/ccs	PacBio_Hippocampus_Rep1	mm10_ERCC_SIRV	chr9	59656576	59679369	+	11	2218	27956	73206	ENSMUSG00000032294.17	ENSMUST00000163694.3	Pkm	Pkm-202	Known	Known	None	0.05000000074505806	None	None	None	None
m54284U_191213_120042/81331960/ccs	PacBio_Hippocampus_Rep2	mm10_ERCC_SIRV	chr7	81355974	81347026	-	5	1905	22268	363755	ENSMUSG00000025586.17	ENCODEMT000363755	Cpeb1	ENCODEMT000363755	Known	ISM	Suffix	0.10000000149011612	None	None	None	None
m54284U_191213_120042/108267632/ccs	PacBio_Hippocampus_Rep2	mm10_ERCC_SIRV	chr14	21076206	21448564	+	11	1766	40520	104857	ENSMUSG00000039197.10	ENSMUST00000224069.1	Adk	Adk-207	Known	Known	None	0.10000000149011612	None	None	None	None
m54284U_191213_120042/175310464/ccs	PacBio_Hippocampus_Rep2	mm10_ERCC_SIRV	chr15	97784380	97791805	+	3	1624	44184	113924	ENSMUSG00000081534.3	ENSMUST00000117892.1	Slc48a1	Slc48a1-201	Known	Known	None	0.10000000149011612	None	None	None	None
m54284U_191212_053548/95617560/ccs	PacBio_Hippocampus_Rep1	mm10_ERCC_SIRV	chr2	30178433	30173474	-	11	1983	4141	10547	ENSMUSG00000039660.16	ENSMUST00000144093.7	Spout1	Spout1-207	Known	Known	None	0.25	None	None	None	None
m54284U_191107_221739/40830992/ccs	PacBio_Cortex_Rep1	mm10_ERCC_SIRV	chr6	120836249	120888999	+	7	3071	18594	48827	ENSMUSG00000009112.4	ENSMUST00000009256.3	Bcl2l13	Bcl2l13-201	Known	Known	None	0.3499999940395355	None	None	None	None
m54284U_191109_043049/8980835/ccs	PacBio_Cortex_Rep2	mm10_ERCC_SIRV	chr17	65613507	65580057	-	6	1591	47986	125379	ENSMUSG00000024091.9	ENSMUST00000024897.9	Vapa	Vapa-201	Known	Known	None	0.10000000149011612	None	None	None	None
m54284U_191213_120042/111805514/ccs	PacBio_Hippocampus_Rep2	mm10_ERCC_SIRV	chr14	21076206	21448566	+	11	1768	40520	104857	ENSMUSG00000039197.10	ENSMUST00000224069.1	Adk	Adk-207	Known	Known	None	0.05000000074505806	None	None	None	None
m54284U_191213_120042/163580340/ccs	PacBio_Hippocampus_Rep2	mm10_ERCC_SIRV	chr11	69340797	69342639	+	2	1743	33368	87570	ENSMUSG00000043419.11	ENSMUST00000129321.1	Rnf227	Rnf227-201	Known	Known	None	0.3499999940395355	None	None	None	None
m54284U_191213_120042/137823968/ccs	PacBio_Hippocampus_Rep2	mm10_ERCC_SIRV	chr3	137864589	137866818	+	5	863	9803	25535	ENSMUSG00000037894.13	ENSMUST00000041045.13	H2afz	H2afz-201	Known	Known	None	0.3499999940395355	None	None	None	None
m54284U_191212_053548/65997467/ccs	PacBio_Hippocampus_Rep1	mm10_ERCC_SIRV	chr9	59656576	59679369	+	11	2218	27956	73206	ENSMUSG00000032294.17	ENSMUST00000163694.3	Pkm	Pkm-202	Known	Known	None	0.05000000074505806	None	None	None	None
m54284U_191107_221739/25627083/ccs	PacBio_Cortex_Rep1	mm10_ERCC_SIRV	chr5	104113699	104079119	-	11	2717	14849	38606	ENSMUSG00000029309.7	ENSMUST00000031249.7	Sparcl1	Sparcl1-201	Known	Known	None	0.3499999940395355	None	None	None	None
m54284U_191213_120042/83035309/ccs	PacBio_Hippocampus_Rep2	mm10_ERCC_SIRV	chr7	81372423	81347032	-	10	3046	22268	363688	ENSMUSG00000025586.17	ENCODEMT000363688	Cpeb1	ENCODEMT000363688	Known	ISM	Suffix	0.10000000149011612	None	None	None	None
m54284U_191213_120042/122225719/ccs	PacBio_Hippocampus_Rep2	mm10_ERCC_SIRV	chr14	21076206	21448562	+	11	1764	40520	104857	ENSMUSG00000039197.10	ENSMUST00000224069.1	Adk	Adk-207	Known	Known	None	0.15000000596046448	None	None	None	None
m54284U_191212_053548/113576338/ccs	PacBio_Hippocampus_Rep1	mm10_ERCC_SIRV	chr2	30178442	30173474	-	12	1794	4141	10546	ENSMUSG00000039660.16	ENSMUST00000100220.4	Spout1	Spout1-201	Known	Known	None	0.25	None	None	None	None
m54284U_191107_221739/138674684/ccs	PacBio_Cortex_Rep1	mm10_ERCC_SIRV	chr1	135313736	135301548	-	6	903	2239	5457	ENSMUSG00000062580.9	ENSMUST00000081104.9	Timm17a	Timm17a-201	Known	Known	None	0.30000001192092896	None	None	None	None
m54284U_191213_120042/140378286/ccs	PacBio_Hippocampus_Rep2	mm10_ERCC_SIRV	chr3	137864589	137866823	+	5	868	9803	25535	ENSMUSG00000037894.13	ENSMUST00000041045.13	H2afz	H2afz-201	Known	Known	None	0.3499999940395355	None	None	None	None
m54284U_191213_120042/166332122/ccs	PacBio_Hippocampus_Rep2	mm10_ERCC_SIRV	chr11	69340797	69342639	+	2	1743	33368	87570	ENSMUSG00000043419.11	ENSMUST00000129321.1	Rnf227	Rnf227-201	Known	Known	None	0.3499999940395355	None	None	None	None
m54284U_191213_120042/123340135/ccs	PacBio_Hippocampus_Rep2	mm10_ERCC_SIRV	chr14	21076206	21448568	+	11	1770	40520	104857	ENSMUSG00000039197.10	ENSMUST00000224069.1	Adk	Adk-207	Known	Known	None	0.05000000074505806	None	None	None	None
m54284U_191109_043049/12060167/ccs	PacBio_Cortex_Rep2	mm10_ERCC_SIRV	chr17	65613553	65580057	-	6	1637	47986	125379	ENSMUSG00000024091.9	ENSMUST00000024897.9	Vapa	Vapa-201	Known	Known	None	0.10000000149011612	None	None	None	None
m54284U_191213_120042/178259318/ccs	PacBio_Hippocampus_Rep2	mm10_ERCC_SIRV	chr15	97784380	97791808	+	3	1627	44184	113924	ENSMUSG00000081534.3	ENSMUST00000117892.1	Slc48a1	Slc48a1-201	Known	Known	None	0.05000000074505806	None	None	None	None
m54284U_191212_053548/66127506/ccs	PacBio_Hippocampus_Rep1	mm10_ERCC_SIRV	chr9	59656576	59679367	+	11	2216	27956	73206	ENSMUSG00000032294.17	ENSMUST00000163694.3	Pkm	Pkm-202	Known	Known	None	0.05000000074505806	None	None	None	None
m54284U_191212_053548/117966460/ccs	PacBio_Hippocampus_Rep1	mm10_ERCC_SIRV	chr2	30178430	30173474	-	12	1782	4141	10546	ENSMUSG00000039660.16	ENSMUST00000100220.4	Spout1	Spout1-201	Known	Known	None	0.25	None	None	None	None
m54284U_191213_120042/87491624/ccs	PacBio_Hippocampus_Rep2	mm10_ERCC_SIRV	chr7	81455471	81347026	-	12	3241	22268	363714	ENSMUSG00000025586.17	ENCODEMT000363714	Cpeb1	ENCODEMT000363714	Known	NIC	None	0.10000000149011612	None	None	None	None
m54284U_191107_221739/121767294/ccs	PacBio_Cortex_Rep1	mm10_ERCC_SIRV	chr6	120836249	120889000	+	7	3072	18594	48827	ENSMUSG00000009112.4	ENSMUST00000009256.3	Bcl2l13	Bcl2l13-201	Known	Known	None	0.3499999940395355	None	None	None	None
m54284U_191107_221739/26740955/ccs	PacBio_Cortex_Rep1	mm10_ERCC_SIRV	chr5	104113732	104079119	-	11	2750	14849	38606	ENSMUSG00000029309.7	ENSMUST00000031249.7	Sparcl1	Sparcl1-201	Known	Known	None	0.3499999940395355	None	None	None	None
m54284U_191213_120042/129434570/ccs	PacBio_Hippocampus_Rep2	mm10_ERCC_SIRV	chr14	21076206	21448564	+	11	1766	40520	104857	ENSMUSG00000039197.10	ENSMUST00000224069.1	Adk	Adk-207	Known	Known	None	0.10000000149011612	None	None	None	None
m54284U_191213_120042/141295983/ccs	PacBio_Hippocampus_Rep2	mm10_ERCC_SIRV	chr3	137864589	137866816	+	5	861	9803	25535	ENSMUSG00000037894.13	ENSMUST00000041045.13	H2afz	H2afz-201	Known	Known	None	0.3499999940395355	None	None	None	None
m54284U_191213_120042/166396563/ccs	PacBio_Hippocampus_Rep2	mm10_ERCC_SIRV	chr11	69340797	69342643	+	2	1747	33368	87570	ENSMUSG00000043419.11	ENSMUST00000129321.1	Rnf227	Rnf227-201	Known	Known	None	0.3499999940395355	None	None	None	None
m54284U_191109_043049/13763057/ccs	PacBio_Cortex_Rep2	mm10_ERCC_SIRV	chr17	65613527	65580057	-	6	1611	47986	125379	ENSMUSG00000024091.9	ENSMUST00000024897.9	Vapa	Vapa-201	Known	Known	None	0.10000000149011612	None	None	None	None
m54284U_191213_120042/132385614/ccs	PacBio_Hippocampus_Rep2	mm10_ERCC_SIRV	chr14	21076206	21448568	+	11	1770	40520	104857	ENSMUSG00000039197.10	ENSMUST00000224069.1	Adk	Adk-207	Known	Known	None	0.05000000074505806	None	None	None	None
m54284U_191212_053548/119341838/ccs	PacBio_Hippocampus_Rep1	mm10_ERCC_SIRV	chr2	30178431	30173474	-	12	1783	4141	10546	ENSMUSG00000039660.16	ENSMUST00000100220.4	Spout1	Spout1-201	Known	Known	None	0.25	None	None	None	None
m54284U_191212_053548/66191585/ccs	PacBio_Hippocampus_Rep1	mm10_ERCC_SIRV	chr9	59656576	59679367	+	11	2216	27956	73205	ENSMUSG00000032294.17	ENSMUST00000034834.15	Pkm	Pkm-201	Known	Known	None	0.05000000074505806	None	None	None	None
m54284U_191107_221739/139265517/ccs	PacBio_Cortex_Rep1	mm10_ERCC_SIRV	chr1	135313751	135301548	-	6	918	2239	5457	ENSMUSG00000062580.9	ENSMUST00000081104.9	Timm17a	Timm17a-201	Known	Known	None	0.30000001192092896	None	None	None	None
m54284U_191213_120042/137298200/ccs	PacBio_Hippocampus_Rep2	mm10_ERCC_SIRV	chr14	21076206	21448566	+	11	1768	40520	104857	ENSMUSG00000039197.10	ENSMUST00000224069.1	Adk	Adk-207	Known	Known	None	0.05000000074505806	None	None	None	None
m54284U_191107_221739/18546903/ccs	PacBio_Cortex_Rep1	mm10_ERCC_SIRV	chr15	97784381	97791808	+	3	1626	44184	113924	ENSMUSG00000081534.3	ENSMUST00000117892.1	Slc48a1	Slc48a1-201	Known	Known	None	0.05000000074505806	None	None	None	None
m54284U_191213_120042/88736997/ccs	PacBio_Hippocampus_Rep2	mm10_ERCC_SIRV	chr7	81372087	81347026	-	10	2656	22268	363710	ENSMUSG00000025586.17	ENCODEMT000363710	Cpeb1	ENCODEMT000363710	Known	ISM	Suffix	0.10000000149011612	None	None	None	None
m54284U_191213_120042/141953853/ccs	PacBio_Hippocampus_Rep2	mm10_ERCC_SIRV	chr3	137864589	137866920	+	5	965	9803	25535	ENSMUSG00000037894.13	ENSMUST00000041045.13	H2afz	H2afz-201	Known	Known	None	0.15000000596046448	None	None	None	None
m54284U_191213_120042/139526871/ccs	PacBio_Hippocampus_Rep2	mm10_ERCC_SIRV	chr14	21076206	21448568	+	11	1770	40520	104857	ENSMUSG00000039197.10	ENSMUST00000224069.1	Adk	Adk-207	Known	Known	None	0.05000000074505806	None	None	None	None
m54284U_191107_221739/27460947/ccs	PacBio_Cortex_Rep1	mm10_ERCC_SIRV	chr5	104113700	104079119	-	11	2718	14849	38606	ENSMUSG00000029309.7	ENSMUST00000031249.7	Sparcl1	Sparcl1-201	Known	Known	None	0.3499999940395355	None	None	None	None
m54284U_191212_053548/134154248/ccs	PacBio_Hippocampus_Rep1	mm10_ERCC_SIRV	chr2	30178430	30173474	-	11	1980	4141	10547	ENSMUSG00000039660.16	ENSMUST00000144093.7	Spout1	Spout1-207	Known	Known	None	0.25	None	None	None	None
m54284U_191109_043049/16582078/ccs	PacBio_Cortex_Rep2	mm10_ERCC_SIRV	chr17	65613497	65580057	-	6	1581	47986	125379	ENSMUSG00000024091.9	ENSMUST00000024897.9	Vapa	Vapa-201	Known	Known	None	0.10000000149011612	None	None	None	None
m54284U_191213_120042/169149371/ccs	PacBio_Hippocampus_Rep2	mm10_ERCC_SIRV	chr11	69340797	69342637	+	2	1741	33368	87570	ENSMUSG00000043419.11	ENSMUST00000129321.1	Rnf227	Rnf227-201	Known	Known	None	0.30000001192092896	None	None	None	None
m54284U_191213_120042/144312359/ccs	PacBio_Hippocampus_Rep2	mm10_ERCC_SIRV	chr14	21076206	21448568	+	11	1770	40520	104857	ENSMUSG00000039197.10	ENSMUST00000224069.1	Adk	Adk-207	Known	Known	None	0.05000000074505806	None	None	None	None
m54284U_191109_043049/172689029/ccs	PacBio_Cortex_Rep2	mm10_ERCC_SIRV	chr6	120836249	120889000	+	7	3072	18594	48827	ENSMUSG00000009112.4	ENSMUST00000009256.3	Bcl2l13	Bcl2l13-201	Known	Known	None	0.3499999940395355	None	None	None	None
m54284U_191212_053548/66193100/ccs	PacBio_Hippocampus_Rep1	mm10_ERCC_SIRV	chr9	59656576	59679369	+	11	2218	27956	73206	ENSMUSG00000032294.17	ENSMUST00000163694.3	Pkm	Pkm-202	Known	Known	None	0.05000000074505806	None	None	None	None
m54284U_191213_120042/157024424/ccs	PacBio_Hippocampus_Rep2	mm10_ERCC_SIRV	chr3	137864589	137866823	+	5	868	9803	25535	ENSMUSG00000037894.13	ENSMUST00000041045.13	H2afz	H2afz-201	Known	Known	None	0.3499999940395355	None	None	None	None
m54284U_191213_120042/146934359/ccs	PacBio_Hippocampus_Rep2	mm10_ERCC_SIRV	chr14	21076206	21448555	+	11	1757	40520	104857	ENSMUSG00000039197.10	ENSMUST00000224069.1	Adk	Adk-207	Known	Known	None	0.20000000298023224	None	None	None	None
m54284U_191212_053548/140182575/ccs	PacBio_Hippocampus_Rep1	mm10_ERCC_SIRV	chr2	30178419	30173474	-	11	2206	4141	363786	ENSMUSG00000039660.16	ENCODEMT000363786	Spout1	ENCODEMT000363786	Known	NIC	None	0.25	None	None	None	None
m54284U_191213_120042/88934826/ccs	PacBio_Hippocampus_Rep2	mm10_ERCC_SIRV	chr7	81372470	81347026	-	11	2867	22268	363781	ENSMUSG00000025586.17	ENCODEMT000363781	Cpeb1	ENCODEMT000363781	Known	NIC	None	0.10000000149011612	None	None	None	None
m54284U_191107_221739/140116335/ccs	PacBio_Cortex_Rep1	mm10_ERCC_SIRV	chr1	135313736	135301548	-	6	903	2239	5457	ENSMUSG00000062580.9	ENSMUST00000081104.9	Timm17a	Timm17a-201	Known	Known	None	0.30000001192092896	None	None	None	None
m54284U_191213_120042/147589269/ccs	PacBio_Hippocampus_Rep2	mm10_ERCC_SIRV	chr14	21076206	21448566	+	11	1768	40520	104857	ENSMUSG00000039197.10	ENSMUST00000224069.1	Adk	Adk-207	Known	Known	None	0.05000000074505806	None	None	None	None
m54284U_191107_221739/40961597/ccs	PacBio_Cortex_Rep1	mm10_ERCC_SIRV	chr15	97784381	97791801	+	3	1619	44184	113924	ENSMUSG00000081534.3	ENSMUST00000117892.1	Slc48a1	Slc48a1-201	Known	Known	None	0.20000000298023224	None	None	None	None
m54284U_191109_043049/19335384/ccs	PacBio_Cortex_Rep2	mm10_ERCC_SIRV	chr17	65613505	65580057	-	6	1583	47986	125379	ENSMUSG00000024091.9	ENSMUST00000024897.9	Vapa	Vapa-201	Known	Known	None	0.10000000149011612	None	None	None	None
m54284U_191107_221739/27722285/ccs	PacBio_Cortex_Rep1	mm10_ERCC_SIRV	chr5	104092631	104079122	-	8	1458	14849	345366	ENSMUSG00000029309.7	ENCODEMT000345366	Sparcl1	ENCODEMT000345366	Known	ISM	Suffix	0.3499999940395355	None	None	None	None
m54284U_191213_120042/169871825/ccs	PacBio_Hippocampus_Rep2	mm10_ERCC_SIRV	chr11	69340797	69342635	+	2	1739	33368	87570	ENSMUSG00000043419.11	ENSMUST00000129321.1	Rnf227	Rnf227-201	Known	Known	None	0.3499999940395355	None	None	None	None
m54284U_191212_053548/66389401/ccs	PacBio_Hippocampus_Rep1	mm10_ERCC_SIRV	chr9	59656576	59679369	+	11	2218	27956	73206	ENSMUSG00000032294.17	ENSMUST00000163694.3	Pkm	Pkm-202	Known	Known	None	0.05000000074505806	None	None	None	None
m54284U_191213_120042/159252534/ccs	PacBio_Hippocampus_Rep2	mm10_ERCC_SIRV	chr3	137864589	137866818	+	5	863	9803	25535	ENSMUSG00000037894.13	ENSMUST00000041045.13	H2afz	H2afz-201	Known	Known	None	0.3499999940395355	None	None	None	None
m54284U_191213_120042/151455858/ccs	PacBio_Hippocampus_Rep2	mm10_ERCC_SIRV	chr14	21076206	21448564	+	11	1766	40520	104857	ENSMUSG00000039197.10	ENSMUST00000224069.1	Adk	Adk-207	Known	Known	None	0.10000000149011612	None	None	None	None
m54284U_191212_053548/9242991/ccs	PacBio_Hippocampus_Rep1	mm10_ERCC_SIRV	chr6	120836249	120888998	+	7	3070	18594	48827	ENSMUSG00000009112.4	ENSMUST00000009256.3	Bcl2l13	Bcl2l13-201	Known	Known	None	0.3499999940395355	None	None	None	None
m54284U_191212_053548/149095318/ccs	PacBio_Hippocampus_Rep1	mm10_ERCC_SIRV	chr2	30178451	30173474	-	12	1797	4141	10546	ENSMUSG00000039660.16	ENSMUST00000100220.4	Spout1	Spout1-201	Known	Known	None	0.25	None	None	None	None
m54284U_191109_043049/19399294/ccs	PacBio_Cortex_Rep2	mm10_ERCC_SIRV	chr17	65613524	65580057	-	6	1608	47986	125379	ENSMUSG00000024091.9	ENSMUST00000024897.9	Vapa	Vapa-201	Known	Known	None	0.10000000149011612	None	None	None	None
m54284U_191213_120042/156698279/ccs	PacBio_Hippocampus_Rep2	mm10_ERCC_SIRV	chr14	21076206	21448564	+	11	1766	40520	104857	ENSMUSG00000039197.10	ENSMUST00000224069.1	Adk	Adk-207	Known	Known	None	0.10000000149011612	None	None	None	None
m54284U_191213_120042/92669642/ccs	PacBio_Hippocampus_Rep2	mm10_ERCC_SIRV	chr7	81455443	81347026	-	12	3213	22268	363714	ENSMUSG00000025586.17	ENCODEMT000363714	Cpeb1	ENCODEMT000363714	Known	NIC	None	0.10000000149011612	None	None	None	None
m54284U_191213_120042/170462010/ccs	PacBio_Hippocampus_Rep2	mm10_ERCC_SIRV	chr11	69340797	69342639	+	2	1743	33368	87570	ENSMUSG00000043419.11	ENSMUST00000129321.1	Rnf227	Rnf227-201	Known	Known	None	0.3499999940395355	None	None	None	None
m54284U_191212_053548/66389705/ccs	PacBio_Hippocampus_Rep1	mm10_ERCC_SIRV	chr9	59656576	59679369	+	11	2218	27956	73206	ENSMUSG00000032294.17	ENSMUST00000163694.3	Pkm	Pkm-202	Known	Known	None	0.05000000074505806	None	None	None	None
m54284U_191213_120042/161614090/ccs	PacBio_Hippocampus_Rep2	mm10_ERCC_SIRV	chr3	137864589	137866823	+	5	868	9803	25535	ENSMUSG00000037894.13	ENSMUST00000041045.13	H2afz	H2afz-201	Known	Known	None	0.3499999940395355	None	None	None	None
m54284U_191107_221739/28640083/ccs	PacBio_Cortex_Rep1	mm10_ERCC_SIRV	chr5	104113715	104079119	-	11	2733	14849	38606	ENSMUSG00000029309.7	ENSMUST00000031249.7	Sparcl1	Sparcl1-201	Known	Known	None	0.3499999940395355	None	None	None	None
m54284U_191107_221739/142214412/ccs	PacBio_Cortex_Rep1	mm10_ERCC_SIRV	chr1	135313759	135301548	-	6	926	2239	5457	ENSMUSG00000062580.9	ENSMUST00000081104.9	Timm17a	Timm17a-201	Known	Known	None	0.30000001192092896	None	None	None	None
m54284U_191213_120042/161743608/ccs	PacBio_Hippocampus_Rep2	mm10_ERCC_SIRV	chr14	21076206	21448568	+	11	1770	40520	104857	ENSMUSG00000039197.10	ENSMUST00000224069.1	Adk	Adk-207	Known	Known	None	0.05000000074505806	None	None	None	None
m54284U_191107_221739/46661770/ccs	PacBio_Cortex_Rep1	mm10_ERCC_SIRV	chr15	97784381	97791801	+	3	1619	44184	113924	ENSMUSG00000081534.3	ENSMUST00000117892.1	Slc48a1	Slc48a1-201	Known	Known	None	0.20000000298023224	None	None	None	None
m54284U_191213_120042/8324141/ccs	PacBio_Hippocampus_Rep2	mm10_ERCC_SIRV	chr2	30178449	30173474	-	12	1801	4141	10546	ENSMUSG00000039660.16	ENSMUST00000100220.4	Spout1	Spout1-201	Known	Known	None	0.25	None	None	None	None
m54284U_191213_120042/164103888/ccs	PacBio_Hippocampus_Rep2	mm10_ERCC_SIRV	chr14	21076206	21448564	+	11	1766	40520	104857	ENSMUSG00000039197.10	ENSMUST00000224069.1	Adk	Adk-207	Known	Known	None	0.10000000149011612	None	None	None	None
m54284U_191109_043049/25233065/ccs	PacBio_Cortex_Rep2	mm10_ERCC_SIRV	chr17	65613563	65580057	-	6	1647	47986	125379	ENSMUSG00000024091.9	ENSMUST00000024897.9	Vapa	Vapa-201	Known	Known	None	0.10000000149011612	None	None	None	None
m54284U_191213_120042/176750670/ccs	PacBio_Hippocampus_Rep2	mm10_ERCC_SIRV	chr3	137864589	137866918	+	5	963	9803	25535	ENSMUSG00000037894.13	ENSMUST00000041045.13	H2afz	H2afz-201	Known	Known	None	0.20000000298023224	None	None	None	None
m54284U_191213_120042/172163270/ccs	PacBio_Hippocampus_Rep2	mm10_ERCC_SIRV	chr14	21076206	21448560	+	11	1762	40520	104857	ENSMUSG00000039197.10	ENSMUST00000224069.1	Adk	Adk-207	Known	Known	None	0.20000000298023224	None	None	None	None
m54284U_191213_120042/172624102/ccs	PacBio_Hippocampus_Rep2	mm10_ERCC_SIRV	chr11	69340797	69342639	+	2	1743	33368	87570	ENSMUSG00000043419.11	ENSMUST00000129321.1	Rnf227	Rnf227-201	Known	Known	None	0.3499999940395355	None	None	None	None
m54284U_191213_120042/93980665/ccs	PacBio_Hippocampus_Rep2	mm10_ERCC_SIRV	chr7	81454684	81347026	-	12	3017	22268	363700	ENSMUSG00000025586.17	ENCODEMT000363700	Cpeb1	ENCODEMT000363700	Known	NIC	None	0.10000000149011612	None	None	None	None
m54284U_191212_053548/66390006/ccs	PacBio_Hippocampus_Rep1	mm10_ERCC_SIRV	chr9	59656576	59679369	+	11	2218	27956	73206	ENSMUSG00000032294.17	ENSMUST00000163694.3	Pkm	Pkm-202	Known	Known	None	0.05000000074505806	None	None	None	None
m54284U_191212_053548/89064190/ccs	PacBio_Hippocampus_Rep1	mm10_ERCC_SIRV	chr6	120836249	120889005	+	7	3077	18594	48827	ENSMUSG00000009112.4	ENSMUST00000009256.3	Bcl2l13	Bcl2l13-201	Known	Known	None	0.30000001192092896	None	None	None	None
m54284U_191213_120042/12976656/ccs	PacBio_Hippocampus_Rep2	mm10_ERCC_SIRV	chr2	30178430	30173474	-	11	1980	4141	10547	ENSMUSG00000039660.16	ENSMUST00000144093.7	Spout1	Spout1-207	Known	Known	None	0.25	None	None	None	None
m54284U_191109_043049/44631946/ccs	PacBio_Cortex_Rep2	mm10_ERCC_SIRV	chr14	21076207	21448554	+	11	1733	40520	104857	ENSMUSG00000039197.10	ENSMUST00000224069.1	Adk	Adk-207	Known	Known	None	0.25	None	None	None	None
m54284U_191107_221739/28836221/ccs	PacBio_Cortex_Rep1	mm10_ERCC_SIRV	chr5	104113699	104079119	-	11	2717	14849	38606	ENSMUSG00000029309.7	ENSMUST00000031249.7	Sparcl1	Sparcl1-201	Known	Known	None	0.3499999940395355	None	None	None	None
m54284U_191107_221739/67633381/ccs	PacBio_Cortex_Rep1	mm10_ERCC_SIRV	chr15	97784381	97792689	+	3	2507	44184	113924	ENSMUSG00000081534.3	ENSMUST00000117892.1	Slc48a1	Slc48a1-201	Known	Known	None	0.10000000149011612	None	None	None	None
m54284U_191109_043049/26084776/ccs	PacBio_Cortex_Rep2	mm10_ERCC_SIRV	chr17	65613534	65580057	-	6	1618	47986	125379	ENSMUSG00000024091.9	ENSMUST00000024897.9	Vapa	Vapa-201	Known	Known	None	0.10000000149011612	None	None	None	None
m54284U_191107_221739/143526495/ccs	PacBio_Cortex_Rep1	mm10_ERCC_SIRV	chr1	135313737	135301548	-	6	904	2239	5457	ENSMUSG00000062580.9	ENSMUST00000081104.9	Timm17a	Timm17a-201	Known	Known	None	0.30000001192092896	None	None	None	None
m54284U_191109_043049/163185538/ccs	PacBio_Cortex_Rep2	mm10_ERCC_SIRV	chr14	21076207	21448564	+	11	1765	40520	104857	ENSMUSG00000039197.10	ENSMUST00000224069.1	Adk	Adk-207	Known	Known	None	0.10000000149011612	None	None	None	None
m54284U_191213_120042/177669247/ccs	PacBio_Hippocampus_Rep2	mm10_ERCC_SIRV	chr3	137864589	137866823	+	5	868	9803	25535	ENSMUSG00000037894.13	ENSMUST00000041045.13	H2afz	H2afz-201	Known	Known	None	0.3499999940395355	None	None	None	None
m54284U_191213_120042/29625110/ccs	PacBio_Hippocampus_Rep2	mm10_ERCC_SIRV	chr2	30177767	30173474	-	10	1734	4141	10542	ENSMUSG00000039660.16	ENSMUST00000142669.7	Spout1	Spout1-206	Known	Known	None	0.25	None	None	None	None
m54284U_191213_120042/173148581/ccs	PacBio_Hippocampus_Rep2	mm10_ERCC_SIRV	chr11	69340797	69342637	+	2	1741	33368	87570	ENSMUSG00000043419.11	ENSMUST00000129321.1	Rnf227	Rnf227-201	Known	Known	None	0.30000001192092896	None	None	None	None
m54284U_191212_053548/66453763/ccs	PacBio_Hippocampus_Rep1	mm10_ERCC_SIRV	chr9	59656576	59679372	+	11	2214	27956	73206	ENSMUSG00000032294.17	ENSMUST00000163694.3	Pkm	Pkm-202	Known	Known	None	0.0	None	None	None	None
m54284U_191213_120042/128386682/ccs	PacBio_Hippocampus_Rep2	mm10_ERCC_SIRV	chr14	21076207	21448519	+	11	1712	40520	104857	ENSMUSG00000039197.10	ENSMUST00000224069.1	Adk	Adk-207	Known	Known	None	0.25	None	None	None	None
m54284U_191213_120042/100076155/ccs	PacBio_Hippocampus_Rep2	mm10_ERCC_SIRV	chr7	81372508	81347027	-	11	2862	22268	363787	ENSMUSG00000025586.17	ENCODEMT000363787	Cpeb1	ENCODEMT000363787	Known	NIC	None	0.10000000149011612	None	None	None	None
m54284U_191107_221739/42664490/ccs	PacBio_Cortex_Rep1	mm10_ERCC_SIRV	chr14	21076208	21448568	+	11	1768	40520	104857	ENSMUSG00000039197.10	ENSMUST00000224069.1	Adk	Adk-207	Known	Known	None	0.05000000074505806	None	None	None	None
m54284U_191213_120042/100663919/ccs	PacBio_Hippocampus_Rep2	mm10_ERCC_SIRV	chr7	81372208	81347027	-	10	2746	22268	363788	ENSMUSG00000025586.17	ENCODEMT000363788	Cpeb1	ENCODEMT000363788	Known	NNC	None	0.10000000149011612	None	None	None	None
m54284U_191107_221739/30409248/ccs	PacBio_Cortex_Rep1	mm10_ERCC_SIRV	chr5	104113526	104079119	-	11	2544	14849	38606	ENSMUSG00000029309.7	ENSMUST00000031249.7	Sparcl1	Sparcl1-201	Known	Known	None	0.3499999940395355	None	None	None	None
m54284U_191109_043049/26348044/ccs	PacBio_Cortex_Rep2	mm10_ERCC_SIRV	chr17	65613526	65580057	-	6	1610	47986	125379	ENSMUSG00000024091.9	ENSMUST00000024897.9	Vapa	Vapa-201	Known	Known	None	0.10000000149011612	None	None	None	None
m54284U_191213_120042/177997417/ccs	PacBio_Hippocampus_Rep2	mm10_ERCC_SIRV	chr3	137864589	137866822	+	5	867	9803	25535	ENSMUSG00000037894.13	ENSMUST00000041045.13	H2afz	H2afz-201	Known	Known	None	0.30000001192092896	None	None	None	None
m54284U_191213_120042/34015310/ccs	PacBio_Hippocampus_Rep2	mm10_ERCC_SIRV	chr2	30178499	30173474	-	11	2049	4141	10547	ENSMUSG00000039660.16	ENSMUST00000144093.7	Spout1	Spout1-207	Known	Known	None	0.25	None	None	None	None
m54284U_191107_221739/129697338/ccs	PacBio_Cortex_Rep1	mm10_ERCC_SIRV	chr14	21076208	21448562	+	11	1762	40520	104857	ENSMUSG00000039197.10	ENSMUST00000224069.1	Adk	Adk-207	Known	Known	None	0.15000000596046448	None	None	None	None
m54284U_191213_120042/62850227/ccs	PacBio_Hippocampus_Rep2	mm10_ERCC_SIRV	chr6	120836249	120872150	+	5	1920	18594	363789	ENSMUSG00000009112.4	ENCODEMT000363789	Bcl2l13	ENCODEMT000363789	Known	ISM	Prefix	0.44999998807907104	None	None	None	None
m54284U_191107_221739/91359976/ccs	PacBio_Cortex_Rep1	mm10_ERCC_SIRV	chr15	97784381	97792684	+	3	2502	44184	113924	ENSMUSG00000081534.3	ENSMUST00000117892.1	Slc48a1	Slc48a1-201	Known	Known	None	0.15000000596046448	None	None	None	None
m54284U_191213_120042/174656058/ccs	PacBio_Hippocampus_Rep2	mm10_ERCC_SIRV	chr11	69340797	69342639	+	2	1743	33368	87570	ENSMUSG00000043419.11	ENSMUST00000129321.1	Rnf227	Rnf227-201	Known	Known	None	0.3499999940395355	None	None	None	None
m54284U_191107_221739/143722915/ccs	PacBio_Cortex_Rep1	mm10_ERCC_SIRV	chr1	135313732	135301548	-	6	899	2239	5457	ENSMUSG00000062580.9	ENSMUST00000081104.9	Timm17a	Timm17a-201	Known	Known	None	0.30000001192092896	None	None	None	None
m54284U_191212_053548/66782447/ccs	PacBio_Hippocampus_Rep1	mm10_ERCC_SIRV	chr9	59656576	59679370	+	11	2219	27956	73206	ENSMUSG00000032294.17	ENSMUST00000163694.3	Pkm	Pkm-202	Known	Known	None	0.0	None	None	None	None
m54284U_191107_221739/147980479/ccs	PacBio_Cortex_Rep1	mm10_ERCC_SIRV	chr14	21076208	21448567	+	11	1767	40520	104857	ENSMUSG00000039197.10	ENSMUST00000224069.1	Adk	Adk-207	Known	Known	None	0.05000000074505806	None	None	None	None
m54284U_191213_120042/38602630/ccs	PacBio_Hippocampus_Rep2	mm10_ERCC_SIRV	chr2	30178436	30173474	-	12	1788	4141	10546	ENSMUSG00000039660.16	ENSMUST00000100220.4	Spout1	Spout1-201	Known	Known	None	0.25	None	None	None	None
m54284U_191109_043049/28051540/ccs	PacBio_Cortex_Rep2	mm10_ERCC_SIRV	chr17	65613539	65580057	-	6	1615	47986	125379	ENSMUSG00000024091.9	ENSMUST00000024897.9	Vapa	Vapa-201	Known	Known	None	0.10000000149011612	None	None	None	None
m54284U_191213_120042/178521571/ccs	PacBio_Hippocampus_Rep2	mm10_ERCC_SIRV	chr3	137864589	137866823	+	5	868	9803	25535	ENSMUSG00000037894.13	ENSMUST00000041045.13	H2afz	H2afz-201	Known	Known	None	0.3499999940395355	None	None	None	None
m54284U_191107_221739/173738489/ccs	PacBio_Cortex_Rep1	mm10_ERCC_SIRV	chr14	21076212	21448565	+	10	1653	40520	363594	ENSMUSG00000039197.10	ENCODEMT000363594	Adk	ENCODEMT000363594	Known	NIC	None	0.05000000074505806	None	None	None	None
m54284U_191213_120042/101779533/ccs	PacBio_Hippocampus_Rep2	mm10_ERCC_SIRV	chr7	81372650	81347026	-	8	5146	22268	363709	ENSMUSG00000025586.17	ENCODEMT000363709	Cpeb1	ENCODEMT000363709	Known	ISM	Prefix	0.10000000149011612	None	None	None	None
m54284U_191107_221739/30607500/ccs	PacBio_Cortex_Rep1	mm10_ERCC_SIRV	chr5	104113498	104079119	-	11	2516	14849	38606	ENSMUSG00000029309.7	ENSMUST00000031249.7	Sparcl1	Sparcl1-201	Known	Known	None	0.3499999940395355	None	None	None	None
m54284U_191213_120042/174721342/ccs	PacBio_Hippocampus_Rep2	mm10_ERCC_SIRV	chr11	69340797	69342635	+	2	1739	33368	87570	ENSMUSG00000043419.11	ENSMUST00000129321.1	Rnf227	Rnf227-201	Known	Known	None	0.3499999940395355	None	None	None	None
m54284U_191212_053548/66846888/ccs	PacBio_Hippocampus_Rep1	mm10_ERCC_SIRV	chr9	59656576	59679367	+	11	2216	27956	73206	ENSMUSG00000032294.17	ENSMUST00000163694.3	Pkm	Pkm-202	Known	Known	None	0.05000000074505806	None	None	None	None
m54284U_191213_120042/43254750/ccs	PacBio_Hippocampus_Rep2	mm10_ERCC_SIRV	chr2	30178427	30173480	-	11	2146	4141	363518	ENSMUSG00000039660.16	ENCODEMT000363518	Spout1	ENCODEMT000363518	Known	ISM	Suffix	0.25	None	None	None	None
m54284U_191107_221739/141558684/ccs	PacBio_Cortex_Rep1	mm10_ERCC_SIRV	chr15	97784381	97792690	+	3	2508	44184	113924	ENSMUSG00000081534.3	ENSMUST00000117892.1	Slc48a1	Slc48a1-201	Known	Known	None	0.15000000596046448	None	None	None	None
m54284U_191109_043049/19726877/ccs	PacBio_Cortex_Rep2	mm10_ERCC_SIRV	chr14	21076208	21448568	+	11	1768	40520	104857	ENSMUSG00000039197.10	ENSMUST00000224069.1	Adk	Adk-207	Known	Known	None	0.05000000074505806	None	None	None	None
m54284U_191107_221739/144443751/ccs	PacBio_Cortex_Rep1	mm10_ERCC_SIRV	chr1	135313737	135301548	-	6	904	2239	5457	ENSMUSG00000062580.9	ENSMUST00000081104.9	Timm17a	Timm17a-201	Known	Known	None	0.30000001192092896	None	None	None	None
m54284U_191213_120042/179242485/ccs	PacBio_Hippocampus_Rep2	mm10_ERCC_SIRV	chr3	137864589	137866913	+	5	958	9803	25535	ENSMUSG00000037894.13	ENSMUST00000041045.13	H2afz	H2afz-201	Known	Known	None	0.25	None	None	None	None
m54284U_191109_043049/28574950/ccs	PacBio_Cortex_Rep2	mm10_ERCC_SIRV	chr17	65613482	65580057	-	6	1566	47986	125379	ENSMUSG00000024091.9	ENSMUST00000024897.9	Vapa	Vapa-201	Known	Known	None	0.10000000149011612	None	None	None	None
m54284U_191109_043049/28181524/ccs	PacBio_Cortex_Rep2	mm10_ERCC_SIRV	chr14	21076208	21448546	+	11	1746	40520	104857	ENSMUSG00000039197.10	ENSMUST00000224069.1	Adk	Adk-207	Known	Known	None	0.550000011920929	None	None	None	None
m54284U_191212_053548/102237985/ccs	PacBio_Hippocampus_Rep1	mm10_ERCC_SIRV	chr6	120836250	120889000	+	7	3071	18594	48827	ENSMUSG00000009112.4	ENSMUST00000009256.3	Bcl2l13	Bcl2l13-201	Known	Known	None	0.3499999940395355	None	None	None	None
m54284U_191213_120042/44761166/ccs	PacBio_Hippocampus_Rep2	mm10_ERCC_SIRV	chr2	30176789	30173474	-	8	1367	4141	363790	ENSMUSG00000039660.16	ENCODEMT000363790	Spout1	ENCODEMT000363790	Known	ISM	Suffix	0.25	None	None	None	None
m54284U_191213_120042/103154621/ccs	PacBio_Hippocampus_Rep2	mm10_ERCC_SIRV	chr7	81372492	81347032	-	10	3115	22268	363688	ENSMUSG00000025586.17	ENCODEMT000363688	Cpeb1	ENCODEMT000363688	Known	ISM	Suffix	0.10000000149011612	None	None	None	None
m54284U_191212_053548/66913237/ccs	PacBio_Hippocampus_Rep1	mm10_ERCC_SIRV	chr9	59656576	59679370	+	11	2219	27956	73206	ENSMUSG00000032294.17	ENSMUST00000163694.3	Pkm	Pkm-202	Known	Known	None	0.0	None	None	None	None
m54284U_191213_120042/175112290/ccs	PacBio_Hippocampus_Rep2	mm10_ERCC_SIRV	chr11	69340797	69342637	+	2	1741	33368	87570	ENSMUSG00000043419.11	ENSMUST00000129321.1	Rnf227	Rnf227-201	Known	Known	None	0.30000001192092896	None	None	None	None
m54284U_191107_221739/31197889/ccs	PacBio_Cortex_Rep1	mm10_ERCC_SIRV	chr5	104113747	104079119	-	11	2765	14849	38606	ENSMUSG00000029309.7	ENSMUST00000031249.7	Sparcl1	Sparcl1-201	Known	Known	None	0.3499999940395355	None	None	None	None
m54284U_191109_043049/52102689/ccs	PacBio_Cortex_Rep2	mm10_ERCC_SIRV	chr14	21076208	21448564	+	11	1764	40520	104857	ENSMUSG00000039197.10	ENSMUST00000224069.1	Adk	Adk-207	Known	Known	None	0.10000000149011612	None	None	None	None
m54284U_191107_221739/151585891/ccs	PacBio_Cortex_Rep1	mm10_ERCC_SIRV	chr15	97784381	97791801	+	3	1619	44184	113924	ENSMUSG00000081534.3	ENSMUST00000117892.1	Slc48a1	Slc48a1-201	Known	Known	None	0.20000000298023224	None	None	None	None
m54284U_191107_221739/460868/ccs	PacBio_Cortex_Rep1	mm10_ERCC_SIRV	chr3	137864590	137866920	+	5	964	9803	25535	ENSMUSG00000037894.13	ENSMUST00000041045.13	H2afz	H2afz-201	Known	Known	None	0.15000000596046448	None	None	None	None
m54284U_191109_043049/60164951/ccs	PacBio_Cortex_Rep2	mm10_ERCC_SIRV	chr14	21076208	21448564	+	11	1764	40520	104857	ENSMUSG00000039197.10	ENSMUST00000224069.1	Adk	Adk-207	Known	Known	None	0.10000000149011612	None	None	None	None
m54284U_191109_043049/28640171/ccs	PacBio_Cortex_Rep2	mm10_ERCC_SIRV	chr17	65613492	65580057	-	6	1576	47986	125379	ENSMUSG00000024091.9	ENSMUST00000024897.9	Vapa	Vapa-201	Known	Known	None	0.10000000149011612	None	None	None	None
m54284U_191213_120042/57344403/ccs	PacBio_Hippocampus_Rep2	mm10_ERCC_SIRV	chr2	30178433	30173474	-	12	1785	4141	10546	ENSMUSG00000039660.16	ENSMUST00000100220.4	Spout1	Spout1-201	Known	Known	None	0.25	None	None	None	None
m54284U_191213_120042/103809946/ccs	PacBio_Hippocampus_Rep2	mm10_ERCC_SIRV	chr7	81372494	81347032	-	10	3117	22268	363688	ENSMUSG00000025586.17	ENCODEMT000363688	Cpeb1	ENCODEMT000363688	Known	ISM	Suffix	0.10000000149011612	None	None	None	None
m54284U_191109_043049/88082170/ccs	PacBio_Cortex_Rep2	mm10_ERCC_SIRV	chr14	21076208	21448568	+	11	1768	40520	104857	ENSMUSG00000039197.10	ENSMUST00000224069.1	Adk	Adk-207	Known	Known	None	0.05000000074505806	None	None	None	None
m54284U_191107_221739/146867917/ccs	PacBio_Cortex_Rep1	mm10_ERCC_SIRV	chr1	135313736	135301548	-	6	903	2239	5457	ENSMUSG00000062580.9	ENSMUST00000081104.9	Timm17a	Timm17a-201	Known	Known	None	0.30000001192092896	None	None	None	None
m54284U_191212_053548/66978660/ccs	PacBio_Hippocampus_Rep1	mm10_ERCC_SIRV	chr9	59656576	59679369	+	11	2218	27956	73206	ENSMUSG00000032294.17	ENSMUST00000163694.3	Pkm	Pkm-202	Known	Known	None	0.05000000074505806	None	None	None	None
m54284U_191213_120042/175835397/ccs	PacBio_Hippocampus_Rep2	mm10_ERCC_SIRV	chr11	69340797	69342638	+	2	1742	33368	87570	ENSMUSG00000043419.11	ENSMUST00000129321.1	Rnf227	Rnf227-201	Known	Known	None	0.3499999940395355	None	None	None	None
m54284U_191107_221739/1115541/ccs	PacBio_Cortex_Rep1	mm10_ERCC_SIRV	chr3	137864590	137866822	+	5	866	9803	25535	ENSMUSG00000037894.13	ENSMUST00000041045.13	H2afz	H2afz-201	Known	Known	None	0.30000001192092896	None	None	None	None
m54284U_191107_221739/32178403/ccs	PacBio_Cortex_Rep1	mm10_ERCC_SIRV	chr5	104113775	104079119	-	11	2793	14849	38606	ENSMUSG00000029309.7	ENSMUST00000031249.7	Sparcl1	Sparcl1-201	Known	Known	None	0.3499999940395355	None	None	None	None
m54284U_191212_053548/125438606/ccs	PacBio_Hippocampus_Rep1	mm10_ERCC_SIRV	chr14	21076208	21448544	+	11	1744	40520	104857	ENSMUSG00000039197.10	ENSMUST00000224069.1	Adk	Adk-207	Known	Known	None	0.6000000238418579	None	None	None	None
m54284U_191107_221739/142540912/ccs	PacBio_Cortex_Rep1	mm10_ERCC_SIRV	chr6	120836254	120889001	+	7	3068	18594	48827	ENSMUSG00000009112.4	ENSMUST00000009256.3	Bcl2l13	Bcl2l13-201	Known	Known	None	0.3499999940395355	None	None	None	None
m54284U_191109_043049/86769730/ccs	PacBio_Cortex_Rep2	mm10_ERCC_SIRV	chr15	97784381	97791805	+	3	1623	44184	113924	ENSMUSG00000081534.3	ENSMUST00000117892.1	Slc48a1	Slc48a1-201	Known	Known	None	0.10000000149011612	None	None	None	None
m54284U_191109_043049/33032888/ccs	PacBio_Cortex_Rep2	mm10_ERCC_SIRV	chr17	65613555	65580057	-	6	1639	47986	125379	ENSMUSG00000024091.9	ENSMUST00000024897.9	Vapa	Vapa-201	Known	Known	None	0.10000000149011612	None	None	None	None
m54284U_191213_120042/60098133/ccs	PacBio_Hippocampus_Rep2	mm10_ERCC_SIRV	chr2	30178433	30173474	-	12	1785	4141	10546	ENSMUSG00000039660.16	ENSMUST00000100220.4	Spout1	Spout1-201	Known	Known	None	0.25	None	None	None	None
m54284U_191213_120042/4063363/ccs	PacBio_Hippocampus_Rep2	mm10_ERCC_SIRV	chr14	21076208	21448567	+	11	1767	40520	104857	ENSMUSG00000039197.10	ENSMUST00000224069.1	Adk	Adk-207	Known	Known	None	0.05000000074505806	None	None	None	None
m54284U_191212_053548/10947305/ccs	PacBio_Hippocampus_Rep1	mm10_ERCC_SIRV	chr14	21076209	21448568	+	11	1762	40520	363791	ENSMUSG00000039197.10	ENCODEMT000363791	Adk	ENCODEMT000363791	Known	NNC	None	0.05000000074505806	None	None	None	None
m54284U_191212_053548/67307533/ccs	PacBio_Hippocampus_Rep1	mm10_ERCC_SIRV	chr9	59656576	59679369	+	11	2209	27956	73205	ENSMUSG00000032294.17	ENSMUST00000034834.15	Pkm	Pkm-201	Known	Known	None	0.05000000074505806	None	None	None	None
m54284U_191213_120042/178324699/ccs	PacBio_Hippocampus_Rep2	mm10_ERCC_SIRV	chr11	69340797	69342637	+	2	1741	33368	87570	ENSMUSG00000043419.11	ENSMUST00000129321.1	Rnf227	Rnf227-201	Known	Known	None	0.30000001192092896	None	None	None	None
m54284U_191107_221739/2426893/ccs	PacBio_Cortex_Rep1	mm10_ERCC_SIRV	chr3	137864590	137866920	+	5	964	9803	25535	ENSMUSG00000037894.13	ENSMUST00000041045.13	H2afz	H2afz-201	Known	Known	None	0.15000000596046448	None	None	None	None
m54284U_191213_120042/104858296/ccs	PacBio_Hippocampus_Rep2	mm10_ERCC_SIRV	chr7	81455455	81347027	-	10	5463	22268	363792	ENSMUSG00000025586.17	ENCODEMT000363792	Cpeb1	ENCODEMT000363792	Known	ISM	Prefix	0.10000000149011612	None	None	None	None
m54284U_191109_043049/33816960/ccs	PacBio_Cortex_Rep2	mm10_ERCC_SIRV	chr17	65613525	65580057	-	6	1609	47986	125379	ENSMUSG00000024091.9	ENSMUST00000024897.9	Vapa	Vapa-201	Known	Known	None	0.10000000149011612	None	None	None	None
m54284U_191107_221739/148046169/ccs	PacBio_Cortex_Rep1	mm10_ERCC_SIRV	chr1	135313736	135301548	-	6	903	2239	5457	ENSMUSG00000062580.9	ENSMUST00000081104.9	Timm17a	Timm17a-201	Known	Known	None	0.30000001192092896	None	None	None	None
m54284U_191213_120042/70058353/ccs	PacBio_Hippocampus_Rep2	mm10_ERCC_SIRV	chr2	30178451	30173474	-	12	1803	4141	10546	ENSMUSG00000039660.16	ENSMUST00000100220.4	Spout1	Spout1-201	Known	Known	None	0.25	None	None	None	None
m54284U_191107_221739/32180399/ccs	PacBio_Cortex_Rep1	mm10_ERCC_SIRV	chr5	104113697	104079119	-	11	2715	14849	38606	ENSMUSG00000029309.7	ENSMUST00000031249.7	Sparcl1	Sparcl1-201	Known	Known	None	0.3499999940395355	None	None	None	None
m54284U_191107_221739/149490068/ccs	PacBio_Cortex_Rep1	mm10_ERCC_SIRV	chr1	135313736	135301548	-	6	907	2238	363793	ENSMUSG00000041926.15	ENCODEMT000363793	Rnpep	ENCODEMT000363793	Known	NNC	None	0.30000001192092896	None	None	None	None
m54284U_191212_053548/38012137/ccs	PacBio_Hippocampus_Rep1	mm10_ERCC_SIRV	chr14	21076209	21448568	+	11	1767	40520	104857	ENSMUSG00000039197.10	ENSMUST00000224069.1	Adk	Adk-207	Known	Known	None	0.05000000074505806	None	None	None	None
m54284U_191109_043049/104005739/ccs	PacBio_Cortex_Rep2	mm10_ERCC_SIRV	chr15	97784381	97792690	+	3	2486	44184	113924	ENSMUSG00000081534.3	ENSMUST00000117892.1	Slc48a1	Slc48a1-201	Known	Known	None	0.15000000596046448	None	None	None	None
m54284U_191109_043049/108593234/ccs	PacBio_Cortex_Rep2	mm10_ERCC_SIRV	chr6	120836255	120889001	+	7	3067	18594	48827	ENSMUSG00000009112.4	ENSMUST00000009256.3	Bcl2l13	Bcl2l13-201	Known	Known	None	0.3499999940395355	None	None	None	None
m54284U_191213_120042/178455292/ccs	PacBio_Hippocampus_Rep2	mm10_ERCC_SIRV	chr11	69340797	69342639	+	2	1743	33368	87570	ENSMUSG00000043419.11	ENSMUST00000129321.1	Rnf227	Rnf227-201	Known	Known	None	0.3499999940395355	None	None	None	None
m54284U_191212_053548/67308031/ccs	PacBio_Hippocampus_Rep1	mm10_ERCC_SIRV	chr9	59656576	59679372	+	11	2221	27956	73206	ENSMUSG00000032294.17	ENSMUST00000163694.3	Pkm	Pkm-202	Known	Known	None	0.0	None	None	None	None
m54284U_191107_221739/5112941/ccs	PacBio_Cortex_Rep1	mm10_ERCC_SIRV	chr3	137864590	137866818	+	5	862	9803	25535	ENSMUSG00000037894.13	ENSMUST00000041045.13	H2afz	H2afz-201	Known	Known	None	0.3499999940395355	None	None	None	None
m54284U_191212_053548/125568422/ccs	PacBio_Hippocampus_Rep1	mm10_ERCC_SIRV	chr14	21076209	21448566	+	11	1765	40520	104857	ENSMUSG00000039197.10	ENSMUST00000224069.1	Adk	Adk-207	Known	Known	None	0.05000000074505806	None	None	None	None
m54284U_191213_120042/72223457/ccs	PacBio_Hippocampus_Rep2	mm10_ERCC_SIRV	chr2	30178439	30173474	-	12	1791	4141	10546	ENSMUSG00000039660.16	ENSMUST00000100220.4	Spout1	Spout1-201	Known	Known	None	0.25	None	None	None	None
m54284U_191109_043049/36242622/ccs	PacBio_Cortex_Rep2	mm10_ERCC_SIRV	chr17	65613518	65580057	-	6	1602	47986	125379	ENSMUSG00000024091.9	ENSMUST00000024897.9	Vapa	Vapa-201	Known	Known	None	0.10000000149011612	None	None	None	None
m54284U_191107_221739/9636329/ccs	PacBio_Cortex_Rep1	mm10_ERCC_SIRV	chr14	21076210	21448562	+	11	1760	40520	104857	ENSMUSG00000039197.10	ENSMUST00000224069.1	Adk	Adk-207	Known	Known	None	0.15000000596046448	None	None	None	None
m54284U_191213_120042/105514061/ccs	PacBio_Hippocampus_Rep2	mm10_ERCC_SIRV	chr7	81372477	81347027	-	9	2848	22268	363794	ENSMUSG00000025586.17	ENCODEMT000363794	Cpeb1	ENCODEMT000363794	Known	NIC	None	0.10000000149011612	None	None	None	None
m54284U_191107_221739/33621530/ccs	PacBio_Cortex_Rep1	mm10_ERCC_SIRV	chr5	104113781	104079119	-	11	2799	14849	38606	ENSMUSG00000029309.7	ENSMUST00000031249.7	Sparcl1	Sparcl1-201	Known	Known	None	0.3499999940395355	None	None	None	None
m54284U_191213_120042/78447301/ccs	PacBio_Hippocampus_Rep2	mm10_ERCC_SIRV	chr2	30178437	30173474	-	12	1789	4141	10546	ENSMUSG00000039660.16	ENSMUST00000100220.4	Spout1	Spout1-201	Known	Known	None	0.25	None	None	None	None
m54284U_191212_053548/67371157/ccs	PacBio_Hippocampus_Rep1	mm10_ERCC_SIRV	chr9	59656576	59679367	+	11	2216	27956	73206	ENSMUSG00000032294.17	ENSMUST00000163694.3	Pkm	Pkm-202	Known	Known	None	0.05000000074505806	None	None	None	None
m54284U_191213_120042/178522271/ccs	PacBio_Hippocampus_Rep2	mm10_ERCC_SIRV	chr11	69340797	69342639	+	2	1743	33368	87570	ENSMUSG00000043419.11	ENSMUST00000129321.1	Rnf227	Rnf227-201	Known	Known	None	0.3499999940395355	None	None	None	None
m54284U_191212_053548/84216104/ccs	PacBio_Hippocampus_Rep1	mm10_ERCC_SIRV	chr14	21076210	21448542	+	11	1740	40520	104857	ENSMUSG00000039197.10	ENSMUST00000224069.1	Adk	Adk-207	Known	Known	None	0.6000000238418579	None	None	None	None
m54284U_191107_221739/5376478/ccs	PacBio_Cortex_Rep1	mm10_ERCC_SIRV	chr3	137864590	137866920	+	5	964	9803	25535	ENSMUSG00000037894.13	ENSMUST00000041045.13	H2afz	H2afz-201	Known	Known	None	0.15000000596046448	None	None	None	None
m54284U_191109_043049/174916206/ccs	PacBio_Cortex_Rep2	mm10_ERCC_SIRV	chr15	97784381	97791801	+	3	1619	44184	113924	ENSMUSG00000081534.3	ENSMUST00000117892.1	Slc48a1	Slc48a1-201	Known	Known	None	0.20000000298023224	None	None	None	None
m54284U_191109_043049/44173332/ccs	PacBio_Cortex_Rep2	mm10_ERCC_SIRV	chr17	65613510	65580057	-	6	1594	47986	125379	ENSMUSG00000024091.9	ENSMUST00000024897.9	Vapa	Vapa-201	Known	Known	None	0.10000000149011612	None	None	None	None
m54284U_191212_053548/22874325/ccs	PacBio_Hippocampus_Rep1	mm10_ERCC_SIRV	chr6	120836260	120892563	+	7	6643	18594	48827	ENSMUSG00000009112.4	ENSMUST00000009256.3	Bcl2l13	Bcl2l13-201	Known	Known	None	0.800000011920929	None	None	None	None
m54284U_191107_221739/154732568/ccs	PacBio_Cortex_Rep1	mm10_ERCC_SIRV	chr1	135313728	135301548	-	6	895	2239	5457	ENSMUSG00000062580.9	ENSMUST00000081104.9	Timm17a	Timm17a-201	Known	Known	None	0.30000001192092896	None	None	None	None
m54284U_191213_120042/35389677/ccs	PacBio_Hippocampus_Rep2	mm10_ERCC_SIRV	chr14	21076210	21448568	+	11	1766	40520	104857	ENSMUSG00000039197.10	ENSMUST00000224069.1	Adk	Adk-207	Known	Known	None	0.05000000074505806	None	None	None	None
m54284U_191213_120042/101714326/ccs	PacBio_Hippocampus_Rep2	mm10_ERCC_SIRV	chr14	21076210	21448566	+	11	1764	40520	104857	ENSMUSG00000039197.10	ENSMUST00000224069.1	Adk	Adk-207	Known	Known	None	0.05000000074505806	None	None	None	None
m54284U_191213_120042/84280353/ccs	PacBio_Hippocampus_Rep2	mm10_ERCC_SIRV	chr2	30178429	30173474	-	12	1781	4141	10546	ENSMUSG00000039660.16	ENSMUST00000100220.4	Spout1	Spout1-201	Known	Known	None	0.25	None	None	None	None
m54284U_191212_053548/67373588/ccs	PacBio_Hippocampus_Rep1	mm10_ERCC_SIRV	chr9	59656576	59679365	+	11	2214	27956	73205	ENSMUSG00000032294.17	ENSMUST00000034834.15	Pkm	Pkm-201	Known	Known	None	0.15000000596046448	None	None	None	None
m54284U_191107_221739/34080232/ccs	PacBio_Cortex_Rep1	mm10_ERCC_SIRV	chr5	104113696	104079119	-	11	2714	14849	38606	ENSMUSG00000029309.7	ENSMUST00000031249.7	Sparcl1	Sparcl1-201	Known	Known	None	0.3499999940395355	None	None	None	None
m54284U_191107_221739/6424424/ccs	PacBio_Cortex_Rep1	mm10_ERCC_SIRV	chr3	137864590	137866823	+	5	867	9803	25535	ENSMUSG00000037894.13	ENSMUST00000041045.13	H2afz	H2afz-201	Known	Known	None	0.3499999940395355	None	None	None	None
m54284U_191213_120042/105777568/ccs	PacBio_Hippocampus_Rep2	mm10_ERCC_SIRV	chr7	81455301	81347026	-	12	3071	22268	363714	ENSMUSG00000025586.17	ENCODEMT000363714	Cpeb1	ENCODEMT000363714	Known	NIC	None	0.10000000149011612	None	None	None	None
m54284U_191109_043049/45877679/ccs	PacBio_Cortex_Rep2	mm10_ERCC_SIRV	chr17	65613540	65580057	-	6	1624	47986	125379	ENSMUSG00000024091.9	ENSMUST00000024897.9	Vapa	Vapa-201	Known	Known	None	0.10000000149011612	None	None	None	None
m54284U_191213_120042/159908332/ccs	PacBio_Hippocampus_Rep2	mm10_ERCC_SIRV	chr14	21076210	21448560	+	11	1758	40520	104857	ENSMUSG00000039197.10	ENSMUST00000224069.1	Adk	Adk-207	Known	Known	None	0.20000000298023224	None	None	None	None
m54284U_191213_120042/178717934/ccs	PacBio_Hippocampus_Rep2	mm10_ERCC_SIRV	chr11	69340797	69342645	+	2	1749	33368	87570	ENSMUSG00000043419.11	ENSMUST00000129321.1	Rnf227	Rnf227-201	Known	Known	None	0.4000000059604645	None	None	None	None
m54284U_191107_221739/32114144/ccs	PacBio_Cortex_Rep1	mm10_ERCC_SIRV	chr14	21076211	21448544	+	11	1741	40520	104857	ENSMUSG00000039197.10	ENSMUST00000224069.1	Adk	Adk-207	Known	Known	None	0.6000000238418579	None	None	None	None
m54284U_191212_053548/27788135/ccs	PacBio_Hippocampus_Rep1	mm10_ERCC_SIRV	chr15	97784381	97792688	+	3	2506	44184	113924	ENSMUSG00000081534.3	ENSMUST00000117892.1	Slc48a1	Slc48a1-201	Known	Known	None	0.15000000596046448	None	None	None	None
m54284U_191212_053548/67503564/ccs	PacBio_Hippocampus_Rep1	mm10_ERCC_SIRV	chr9	59656576	59679369	+	11	2218	27956	73206	ENSMUSG00000032294.17	ENSMUST00000163694.3	Pkm	Pkm-202	Known	Known	None	0.05000000074505806	None	None	None	None
m54284U_191213_120042/96535706/ccs	PacBio_Hippocampus_Rep2	mm10_ERCC_SIRV	chr2	30178429	30173474	-	12	1781	4141	10546	ENSMUSG00000039660.16	ENSMUST00000100220.4	Spout1	Spout1-201	Known	Known	None	0.25	None	None	None	None
m54284U_191107_221739/115345580/ccs	PacBio_Cortex_Rep1	mm10_ERCC_SIRV	chr14	21076211	21448565	+	11	1736	40520	363795	ENSMUSG00000039197.10	ENCODEMT000363795	Adk	ENCODEMT000363795	Known	NNC	None	0.05000000074505806	None	None	None	None
m54284U_191107_221739/157681937/ccs	PacBio_Cortex_Rep1	mm10_ERCC_SIRV	chr1	135313737	135301548	-	6	904	2239	5457	ENSMUSG00000062580.9	ENSMUST00000081104.9	Timm17a	Timm17a-201	Known	Known	None	0.30000001192092896	None	None	None	None
m54284U_191107_221739/61934408/ccs	PacBio_Cortex_Rep1	mm10_ERCC_SIRV	chr6	120836261	120889002	+	7	3062	18594	48827	ENSMUSG00000009112.4	ENSMUST00000009256.3	Bcl2l13	Bcl2l13-201	Known	Known	None	0.30000001192092896	None	None	None	None
m54284U_191107_221739/9636241/ccs	PacBio_Cortex_Rep1	mm10_ERCC_SIRV	chr3	137864590	137866918	+	5	962	9803	25535	ENSMUSG00000037894.13	ENSMUST00000041045.13	H2afz	H2afz-201	Known	Known	None	0.20000000298023224	None	None	None	None
m54284U_191109_043049/51053715/ccs	PacBio_Cortex_Rep2	mm10_ERCC_SIRV	chr17	65613557	65580057	-	6	1641	47986	125379	ENSMUSG00000024091.9	ENSMUST00000024897.9	Vapa	Vapa-201	Known	Known	None	0.10000000149011612	None	None	None	None
m54284U_191107_221739/34604154/ccs	PacBio_Cortex_Rep1	mm10_ERCC_SIRV	chr5	104113443	104079119	-	11	2461	14849	38606	ENSMUSG00000029309.7	ENSMUST00000031249.7	Sparcl1	Sparcl1-201	Known	Known	None	0.3499999940395355	None	None	None	None
m54284U_191213_120042/105840930/ccs	PacBio_Hippocampus_Rep2	mm10_ERCC_SIRV	chr7	81372470	81347032	-	10	3093	22268	363688	ENSMUSG00000025586.17	ENCODEMT000363688	Cpeb1	ENCODEMT000363688	Known	ISM	Suffix	0.10000000149011612	None	None	None	None
m54284U_191213_120042/178782403/ccs	PacBio_Hippocampus_Rep2	mm10_ERCC_SIRV	chr11	69340797	69342636	+	2	1740	33368	87570	ENSMUSG00000043419.11	ENSMUST00000129321.1	Rnf227	Rnf227-201	Known	Known	None	0.30000001192092896	None	None	None	None
m54284U_191213_120042/108921297/ccs	PacBio_Hippocampus_Rep2	mm10_ERCC_SIRV	chr2	30178450	30173474	-	12	1802	4141	10546	ENSMUSG00000039660.16	ENSMUST00000100220.4	Spout1	Spout1-201	Known	Known	None	0.25	None	None	None	None
m54284U_191212_053548/67567709/ccs	PacBio_Hippocampus_Rep1	mm10_ERCC_SIRV	chr9	59656576	59679372	+	11	2214	27956	73206	ENSMUSG00000032294.17	ENSMUST00000163694.3	Pkm	Pkm-202	Known	Known	None	0.0	None	None	None	None
m54284U_191107_221739/115605524/ccs	PacBio_Cortex_Rep1	mm10_ERCC_SIRV	chr14	21076211	21448566	+	11	1763	40520	104857	ENSMUSG00000039197.10	ENSMUST00000224069.1	Adk	Adk-207	Known	Known	None	0.05000000074505806	None	None	None	None
m54284U_191212_053548/52299013/ccs	PacBio_Hippocampus_Rep1	mm10_ERCC_SIRV	chr15	97784381	97792688	+	3	2506	44184	113924	ENSMUSG00000081534.3	ENSMUST00000117892.1	Slc48a1	Slc48a1-201	Known	Known	None	0.15000000596046448	None	None	None	None
m54284U_191107_221739/9767601/ccs	PacBio_Cortex_Rep1	mm10_ERCC_SIRV	chr3	137864590	137866918	+	5	962	9803	25535	ENSMUSG00000037894.13	ENSMUST00000041045.13	H2afz	H2afz-201	Known	Known	None	0.20000000298023224	None	None	None	None
m54284U_191107_221739/34867909/ccs	PacBio_Cortex_Rep1	mm10_ERCC_SIRV	chr5	104113807	104079119	-	11	2708	14849	351468	ENSMUSG00000029309.7	ENCODEMT000351468	Sparcl1	ENCODEMT000351468	Known	NNC	None	0.3499999940395355	None	None	None	None
m54284U_191109_043049/53217982/ccs	PacBio_Cortex_Rep2	mm10_ERCC_SIRV	chr17	65613558	65580057	-	6	1642	47986	125379	ENSMUSG00000024091.9	ENSMUST00000024897.9	Vapa	Vapa-201	Known	Known	None	0.10000000149011612	None	None	None	None
m54284U_191107_221739/42010685/ccs	PacBio_Cortex_Rep1	mm10_ERCC_SIRV	chr14	21076212	21448562	+	11	1758	40520	104857	ENSMUSG00000039197.10	ENSMUST00000224069.1	Adk	Adk-207	Known	Known	None	0.15000000596046448	None	None	None	None
m54284U_191213_120042/113443830/ccs	PacBio_Hippocampus_Rep2	mm10_ERCC_SIRV	chr2	30178427	30173480	-	11	2160	4141	363531	ENSMUSG00000039660.16	ENCODEMT000363531	Spout1	ENCODEMT000363531	Known	ISM	Suffix	0.25	None	None	None	None
m54284U_191213_120042/106105298/ccs	PacBio_Hippocampus_Rep2	mm10_ERCC_SIRV	chr7	81372381	81347032	-	10	3004	22268	363688	ENSMUSG00000025586.17	ENCODEMT000363688	Cpeb1	ENCODEMT000363688	Known	ISM	Suffix	0.10000000149011612	None	None	None	None
m54284U_191107_221739/159122731/ccs	PacBio_Cortex_Rep1	mm10_ERCC_SIRV	chr1	135313736	135301548	-	6	903	2239	5457	ENSMUSG00000062580.9	ENSMUST00000081104.9	Timm17a	Timm17a-201	Known	Known	None	0.30000001192092896	None	None	None	None
m54284U_191212_053548/67896204/ccs	PacBio_Hippocampus_Rep1	mm10_ERCC_SIRV	chr9	59656576	59679365	+	11	2214	27956	73206	ENSMUSG00000032294.17	ENSMUST00000163694.3	Pkm	Pkm-202	Known	Known	None	0.15000000596046448	None	None	None	None
m54284U_191213_120042/168952680/ccs	PacBio_Hippocampus_Rep2	mm10_ERCC_SIRV	chr6	120836261	120888999	+	7	3059	18594	48827	ENSMUSG00000009112.4	ENSMUST00000009256.3	Bcl2l13	Bcl2l13-201	Known	Known	None	0.3499999940395355	None	None	None	None
m54284U_191213_120042/179439917/ccs	PacBio_Hippocampus_Rep2	mm10_ERCC_SIRV	chr11	69340797	69342639	+	2	1743	33368	87570	ENSMUSG00000043419.11	ENSMUST00000129321.1	Rnf227	Rnf227-201	Known	Known	None	0.3499999940395355	None	None	None	None
m54284U_191107_221739/48038642/ccs	PacBio_Cortex_Rep1	mm10_ERCC_SIRV	chr14	21076212	21448564	+	11	1760	40520	104857	ENSMUSG00000039197.10	ENSMUST00000224069.1	Adk	Adk-207	Known	Known	None	0.10000000149011612	None	None	None	None
m54284U_191213_120042/142674418/ccs	PacBio_Hippocampus_Rep2	mm10_ERCC_SIRV	chr2	30178443	30173472	-	12	1898	4141	363604	ENSMUSG00000039660.16	ENCODEMT000363604	Spout1	ENCODEMT000363604	Known	NNC	None	0.25	None	None	None	None
m54284U_191107_221739/11404589/ccs	PacBio_Cortex_Rep1	mm10_ERCC_SIRV	chr3	137864590	137866920	+	4	1209	9803	363796	ENSMUSG00000037894.13	ENCODEMT000363796	H2afz	ENCODEMT000363796	Known	ISM	Prefix	0.15000000596046448	None	None	None	None
m54284U_191107_221739/104333527/ccs	PacBio_Cortex_Rep1	mm10_ERCC_SIRV	chr14	21076212	21448554	+	11	1758	40520	104857	ENSMUSG00000039197.10	ENSMUST00000224069.1	Adk	Adk-207	Known	Known	None	0.25	None	None	None	None
m54284U_191109_043049/55182935/ccs	PacBio_Cortex_Rep2	mm10_ERCC_SIRV	chr17	65613899	65580057	-	6	1983	47986	125379	ENSMUSG00000024091.9	ENSMUST00000024897.9	Vapa	Vapa-201	Known	Known	None	0.10000000149011612	None	None	None	None
m54284U_191107_221739/35391625/ccs	PacBio_Cortex_Rep1	mm10_ERCC_SIRV	chr5	104092724	104079122	-	8	1551	14849	345366	ENSMUSG00000029309.7	ENCODEMT000345366	Sparcl1	ENCODEMT000345366	Known	ISM	Suffix	0.3499999940395355	None	None	None	None
m54284U_191212_053548/84282088/ccs	PacBio_Hippocampus_Rep1	mm10_ERCC_SIRV	chr15	97784381	97791805	+	3	1623	44184	113924	ENSMUSG00000081534.3	ENSMUST00000117892.1	Slc48a1	Slc48a1-201	Known	Known	None	0.10000000149011612	None	None	None	None
m54284U_191212_053548/67962053/ccs	PacBio_Hippocampus_Rep1	mm10_ERCC_SIRV	chr9	59656576	59679364	+	11	2213	27956	73206	ENSMUSG00000032294.17	ENSMUST00000163694.3	Pkm	Pkm-202	Known	Known	None	0.15000000596046448	None	None	None	None
m54284U_191212_053548/97321793/ccs	PacBio_Hippocampus_Rep1	mm10_ERCC_SIRV	chr15	97784381	97791801	+	3	1735	44184	363797	ENSMUSG00000081534.3	ENCODEMT000363797	Slc48a1	ENCODEMT000363797	Known	NNC	None	0.20000000298023224	None	None	None	None
m54284U_191107_221739/106431698/ccs	PacBio_Cortex_Rep1	mm10_ERCC_SIRV	chr14	21076212	21448566	+	11	1762	40520	104857	ENSMUSG00000039197.10	ENSMUST00000224069.1	Adk	Adk-207	Known	Known	None	0.05000000074505806	None	None	None	None
m54284U_191213_120042/111149563/ccs	PacBio_Hippocampus_Rep2	mm10_ERCC_SIRV	chr7	81454697	81347026	-	12	3066	22268	363743	ENSMUSG00000025586.17	ENCODEMT000363743	Cpeb1	ENCODEMT000363743	Known	NIC	None	0.10000000149011612	None	None	None	None
m54284U_191107_221739/15466814/ccs	PacBio_Cortex_Rep1	mm10_ERCC_SIRV	chr11	69340798	69342637	+	2	1740	33368	87570	ENSMUSG00000043419.11	ENSMUST00000129321.1	Rnf227	Rnf227-201	Known	Known	None	0.30000001192092896	None	None	None	None
m54284U_191213_120042/162597345/ccs	PacBio_Hippocampus_Rep2	mm10_ERCC_SIRV	chr2	30178436	30173474	-	11	1986	4141	10547	ENSMUSG00000039660.16	ENSMUST00000144093.7	Spout1	Spout1-207	Known	Known	None	0.25	None	None	None	None
m54284U_191107_221739/161612967/ccs	PacBio_Cortex_Rep1	mm10_ERCC_SIRV	chr1	135313738	135301548	-	6	905	2239	5457	ENSMUSG00000062580.9	ENSMUST00000081104.9	Timm17a	Timm17a-201	Known	Known	None	0.30000001192092896	None	None	None	None
m54284U_191107_221739/35784847/ccs	PacBio_Cortex_Rep1	mm10_ERCC_SIRV	chr5	104113696	104079119	-	11	2714	14849	38606	ENSMUSG00000029309.7	ENSMUST00000031249.7	Sparcl1	Sparcl1-201	Known	Known	None	0.3499999940395355	None	None	None	None
m54284U_191109_043049/55444689/ccs	PacBio_Cortex_Rep2	mm10_ERCC_SIRV	chr17	65613551	65580057	-	6	1635	47986	125379	ENSMUSG00000024091.9	ENSMUST00000024897.9	Vapa	Vapa-201	Known	Known	None	0.10000000149011612	None	None	None	None
m54284U_191109_043049/150143122/ccs	PacBio_Cortex_Rep2	mm10_ERCC_SIRV	chr6	120836265	120889000	+	7	3056	18594	48827	ENSMUSG00000009112.4	ENSMUST00000009256.3	Bcl2l13	Bcl2l13-201	Known	Known	None	0.3499999940395355	None	None	None	None
m54284U_191107_221739/114491565/ccs	PacBio_Cortex_Rep1	mm10_ERCC_SIRV	chr14	21076212	21448560	+	11	1756	40520	104857	ENSMUSG00000039197.10	ENSMUST00000224069.1	Adk	Adk-207	Known	Known	None	0.20000000298023224	None	None	None	None
m54284U_191212_053548/68092252/ccs	PacBio_Hippocampus_Rep1	mm10_ERCC_SIRV	chr9	59656576	59679372	+	11	2221	27956	73206	ENSMUSG00000032294.17	ENSMUST00000163694.3	Pkm	Pkm-202	Known	Known	None	0.0	None	None	None	None
m54284U_191107_221739/11405519/ccs	PacBio_Cortex_Rep1	mm10_ERCC_SIRV	chr3	137864590	137866818	+	5	862	9803	25535	ENSMUSG00000037894.13	ENSMUST00000041045.13	H2afz	H2afz-201	Known	Known	None	0.3499999940395355	None	None	None	None
m54284U_191109_043049/41027895/ccs	PacBio_Cortex_Rep2	mm10_ERCC_SIRV	chr14	21076212	21448519	+	11	1715	40520	104857	ENSMUSG00000039197.10	ENSMUST00000224069.1	Adk	Adk-207	Known	Known	None	0.25	None	None	None	None
m54284U_191213_120042/113052261/ccs	PacBio_Hippocampus_Rep2	mm10_ERCC_SIRV	chr7	81455523	81347026	-	12	3293	22268	363714	ENSMUSG00000025586.17	ENCODEMT000363714	Cpeb1	ENCODEMT000363714	Known	NIC	None	0.10000000149011612	None	None	None	None
m54284U_191213_120042/166396906/ccs	PacBio_Hippocampus_Rep2	mm10_ERCC_SIRV	chr2	30178428	30173484	-	12	1792	4141	363517	ENSMUSG00000039660.16	ENCODEMT000363517	Spout1	ENCODEMT000363517	Known	NIC	None	0.25	None	None	None	None
m54284U_191109_043049/60752071/ccs	PacBio_Cortex_Rep2	mm10_ERCC_SIRV	chr17	65613539	65580057	-	6	1623	47986	125379	ENSMUSG00000024091.9	ENSMUST00000024897.9	Vapa	Vapa-201	Known	Known	None	0.10000000149011612	None	None	None	None
m54284U_191107_221739/93979204/ccs	PacBio_Cortex_Rep1	mm10_ERCC_SIRV	chr11	69340798	69342639	+	2	1742	33368	87570	ENSMUSG00000043419.11	ENSMUST00000129321.1	Rnf227	Rnf227-201	Known	Known	None	0.3499999940395355	None	None	None	None
m54284U_191109_043049/149948550/ccs	PacBio_Cortex_Rep2	mm10_ERCC_SIRV	chr14	21076212	21448566	+	11	1762	40520	104857	ENSMUSG00000039197.10	ENSMUST00000224069.1	Adk	Adk-207	Known	Known	None	0.05000000074505806	None	None	None	None
m54284U_191107_221739/35914271/ccs	PacBio_Cortex_Rep1	mm10_ERCC_SIRV	chr5	104113699	104079119	-	11	2717	14849	38606	ENSMUSG00000029309.7	ENSMUST00000031249.7	Sparcl1	Sparcl1-201	Known	Known	None	0.3499999940395355	None	None	None	None
m54284U_191212_053548/101516451/ccs	PacBio_Hippocampus_Rep1	mm10_ERCC_SIRV	chr15	97784381	97791805	+	3	1623	44184	113924	ENSMUSG00000081534.3	ENSMUST00000117892.1	Slc48a1	Slc48a1-201	Known	Known	None	0.10000000149011612	None	None	None	None
m54284U_191212_053548/68158048/ccs	PacBio_Hippocampus_Rep1	mm10_ERCC_SIRV	chr9	59656576	59679370	+	11	2219	27956	73205	ENSMUSG00000032294.17	ENSMUST00000034834.15	Pkm	Pkm-201	Known	Known	None	0.0	None	None	None	None
m54284U_191107_221739/168821686/ccs	PacBio_Cortex_Rep1	mm10_ERCC_SIRV	chr1	135313727	135301548	-	6	894	2239	5457	ENSMUSG00000062580.9	ENSMUST00000081104.9	Timm17a	Timm17a-201	Known	Known	None	0.30000001192092896	None	None	None	None
m54284U_191107_221739/14681989/ccs	PacBio_Cortex_Rep1	mm10_ERCC_SIRV	chr3	137864590	137866819	+	5	863	9803	25535	ENSMUSG00000037894.13	ENSMUST00000041045.13	H2afz	H2afz-201	Known	Known	None	0.30000001192092896	None	None	None	None
m54284U_191213_120042/172623823/ccs	PacBio_Hippocampus_Rep2	mm10_ERCC_SIRV	chr2	30178433	30173474	-	12	1785	4141	10546	ENSMUSG00000039660.16	ENSMUST00000100220.4	Spout1	Spout1-201	Known	Known	None	0.25	None	None	None	None
m54284U_191109_043049/168298942/ccs	PacBio_Cortex_Rep2	mm10_ERCC_SIRV	chr14	21076212	21448562	+	11	1751	40520	104857	ENSMUSG00000039197.10	ENSMUST00000224069.1	Adk	Adk-207	Known	Known	None	0.15000000596046448	None	None	None	None
m54284U_191213_120042/114230009/ccs	PacBio_Hippocampus_Rep2	mm10_ERCC_SIRV	chr7	81454684	81347026	-	12	3431	22268	363695	ENSMUSG00000025586.17	ENCODEMT000363695	Cpeb1	ENCODEMT000363695	Known	NIC	None	0.10000000149011612	None	None	None	None
m54284U_191212_053548/124977157/ccs	PacBio_Hippocampus_Rep1	mm10_ERCC_SIRV	chr6	120836266	120889016	+	7	3071	18594	48827	ENSMUSG00000009112.4	ENSMUST00000009256.3	Bcl2l13	Bcl2l13-201	Known	Known	None	0.20000000298023224	None	None	None	None
m54284U_191212_053548/27329382/ccs	PacBio_Hippocampus_Rep1	mm10_ERCC_SIRV	chr14	21076212	21448564	+	11	1760	40520	104857	ENSMUSG00000039197.10	ENSMUST00000224069.1	Adk	Adk-207	Known	Known	None	0.10000000149011612	None	None	None	None
m54284U_191109_043049/63833676/ccs	PacBio_Cortex_Rep2	mm10_ERCC_SIRV	chr17	65613512	65580057	-	6	1596	47986	125379	ENSMUSG00000024091.9	ENSMUST00000024897.9	Vapa	Vapa-201	Known	Known	None	0.10000000149011612	None	None	None	None
m54284U_191107_221739/35915914/ccs	PacBio_Cortex_Rep1	mm10_ERCC_SIRV	chr5	104113715	104079119	-	11	2733	14849	38606	ENSMUSG00000029309.7	ENSMUST00000031249.7	Sparcl1	Sparcl1-201	Known	Known	None	0.3499999940395355	None	None	None	None
m54284U_191212_053548/79104759/ccs	PacBio_Hippocampus_Rep1	mm10_ERCC_SIRV	chr14	21076212	21448560	+	11	1756	40520	104857	ENSMUSG00000039197.10	ENSMUST00000224069.1	Adk	Adk-207	Known	Known	None	0.20000000298023224	None	None	None	None
m54284U_191109_043049/11733195/ccs	PacBio_Cortex_Rep2	mm10_ERCC_SIRV	chr11	69340798	69342641	+	2	1744	33368	87570	ENSMUSG00000043419.11	ENSMUST00000129321.1	Rnf227	Rnf227-201	Known	Known	None	0.25	None	None	None	None
m54284U_191107_221739/12192165/ccs	PacBio_Cortex_Rep1	mm10_ERCC_SIRV	chr2	30178441	30173475	-	11	1990	4141	10547	ENSMUSG00000039660.16	ENSMUST00000144093.7	Spout1	Spout1-207	Known	Known	None	0.25	None	None	None	None
m54284U_191212_053548/68288621/ccs	PacBio_Hippocampus_Rep1	mm10_ERCC_SIRV	chr9	59656576	59679370	+	11	2219	27956	73206	ENSMUSG00000032294.17	ENSMUST00000163694.3	Pkm	Pkm-202	Known	Known	None	0.0	None	None	None	None
m54284U_191107_221739/20906895/ccs	PacBio_Cortex_Rep1	mm10_ERCC_SIRV	chr3	137864590	137866918	+	5	962	9803	25535	ENSMUSG00000037894.13	ENSMUST00000041045.13	H2afz	H2afz-201	Known	Known	None	0.20000000298023224	None	None	None	None
m54284U_191212_053548/103088407/ccs	PacBio_Hippocampus_Rep1	mm10_ERCC_SIRV	chr15	97784381	97791802	+	3	1620	44184	113924	ENSMUSG00000081534.3	ENSMUST00000117892.1	Slc48a1	Slc48a1-201	Known	Known	None	0.15000000596046448	None	None	None	None
m54284U_191212_053548/128780752/ccs	PacBio_Hippocampus_Rep1	mm10_ERCC_SIRV	chr14	21076212	21448568	+	11	1764	40520	104857	ENSMUSG00000039197.10	ENSMUST00000224069.1	Adk	Adk-207	Known	Known	None	0.05000000074505806	None	None	None	None
m54284U_191107_221739/173474354/ccs	PacBio_Cortex_Rep1	mm10_ERCC_SIRV	chr1	135313732	135301548	-	6	899	2239	5457	ENSMUSG00000062580.9	ENSMUST00000081104.9	Timm17a	Timm17a-201	Known	Known	None	0.30000001192092896	None	None	None	None
m54284U_191213_120042/114950489/ccs	PacBio_Hippocampus_Rep2	mm10_ERCC_SIRV	chr7	81455459	81347026	-	12	3229	22268	363714	ENSMUSG00000025586.17	ENCODEMT000363714	Cpeb1	ENCODEMT000363714	Known	NIC	None	0.10000000149011612	None	None	None	None
m54284U_191107_221739/16779928/ccs	PacBio_Cortex_Rep1	mm10_ERCC_SIRV	chr2	30178430	30173475	-	12	1781	4141	10546	ENSMUSG00000039660.16	ENSMUST00000100220.4	Spout1	Spout1-201	Known	Known	None	0.25	None	None	None	None
m54284U_191109_043049/63965619/ccs	PacBio_Cortex_Rep2	mm10_ERCC_SIRV	chr17	65613557	65580057	-	6	1641	47986	125379	ENSMUSG00000024091.9	ENSMUST00000024897.9	Vapa	Vapa-201	Known	Known	None	0.10000000149011612	None	None	None	None
m54284U_191213_120042/37620230/ccs	PacBio_Hippocampus_Rep2	mm10_ERCC_SIRV	chr14	21076212	21448544	+	11	1740	40520	104857	ENSMUSG00000039197.10	ENSMUST00000224069.1	Adk	Adk-207	Known	Known	None	0.6000000238418579	None	None	None	None
m54284U_191107_221739/36045030/ccs	PacBio_Cortex_Rep1	mm10_ERCC_SIRV	chr5	104092565	104079122	-	8	1392	14849	345366	ENSMUSG00000029309.7	ENCODEMT000345366	Sparcl1	ENCODEMT000345366	Known	ISM	Suffix	0.3499999940395355	None	None	None	None
m54284U_191107_221739/21170866/ccs	PacBio_Cortex_Rep1	mm10_ERCC_SIRV	chr3	137864590	137866919	+	5	963	9803	25535	ENSMUSG00000037894.13	ENSMUST00000041045.13	H2afz	H2afz-201	Known	Known	None	0.15000000596046448	None	None	None	None
m54284U_191213_120042/65274705/ccs	PacBio_Hippocampus_Rep2	mm10_ERCC_SIRV	chr14	21076212	21448564	+	11	1760	40520	104857	ENSMUSG00000039197.10	ENSMUST00000224069.1	Adk	Adk-207	Known	Known	None	0.10000000149011612	None	None	None	None
m54284U_191109_043049/49153316/ccs	PacBio_Cortex_Rep2	mm10_ERCC_SIRV	chr11	69340798	69342639	+	2	1742	33368	87570	ENSMUSG00000043419.11	ENSMUST00000129321.1	Rnf227	Rnf227-201	Known	Known	None	0.3499999940395355	None	None	None	None
m54284U_191212_053548/68420380/ccs	PacBio_Hippocampus_Rep1	mm10_ERCC_SIRV	chr9	59656576	59679365	+	11	2214	27956	73206	ENSMUSG00000032294.17	ENSMUST00000163694.3	Pkm	Pkm-202	Known	Known	None	0.15000000596046448	None	None	None	None
m54284U_191107_221739/135726399/ccs	PacBio_Cortex_Rep1	mm10_ERCC_SIRV	chr6	120836272	120889001	+	7	3050	18594	48827	ENSMUSG00000009112.4	ENSMUST00000009256.3	Bcl2l13	Bcl2l13-201	Known	Known	None	0.3499999940395355	None	None	None	None
m54284U_191107_221739/19466735/ccs	PacBio_Cortex_Rep1	mm10_ERCC_SIRV	chr2	30178450	30173475	-	12	1801	4141	10546	ENSMUSG00000039660.16	ENSMUST00000100220.4	Spout1	Spout1-201	Known	Known	None	0.25	None	None	None	None
m54284U_191212_053548/168363823/ccs	PacBio_Hippocampus_Rep1	mm10_ERCC_SIRV	chr15	97784381	97791805	+	3	1617	44184	113924	ENSMUSG00000081534.3	ENSMUST00000117892.1	Slc48a1	Slc48a1-201	Known	Known	None	0.10000000149011612	None	None	None	None
m54284U_191213_120042/78381131/ccs	PacBio_Hippocampus_Rep2	mm10_ERCC_SIRV	chr14	21076212	21448562	+	11	1758	40520	104857	ENSMUSG00000039197.10	ENSMUST00000224069.1	Adk	Adk-207	Known	Known	None	0.15000000596046448	None	None	None	None
m54284U_191109_043049/64948179/ccs	PacBio_Cortex_Rep2	mm10_ERCC_SIRV	chr17	65613509	65580057	-	6	1593	47986	125379	ENSMUSG00000024091.9	ENSMUST00000024897.9	Vapa	Vapa-201	Known	Known	None	0.10000000149011612	None	None	None	None
m54284U_191213_120042/119473995/ccs	PacBio_Hippocampus_Rep2	mm10_ERCC_SIRV	chr7	81372328	81347032	-	10	2932	22268	363688	ENSMUSG00000025586.17	ENCODEMT000363688	Cpeb1	ENCODEMT000363688	Known	ISM	Suffix	0.10000000149011612	None	None	None	None
m54284U_191107_221739/21955133/ccs	PacBio_Cortex_Rep1	mm10_ERCC_SIRV	chr3	137864590	137866823	+	5	867	9803	25535	ENSMUSG00000037894.13	ENSMUST00000041045.13	H2afz	H2afz-201	Known	Known	None	0.3499999940395355	None	None	None	None
m54284U_191213_120042/178784164/ccs	PacBio_Hippocampus_Rep2	mm10_ERCC_SIRV	chr14	21076212	21448568	+	11	1764	40520	104857	ENSMUSG00000039197.10	ENSMUST00000224069.1	Adk	Adk-207	Known	Known	None	0.05000000074505806	None	None	None	None
m54284U_191107_221739/177406884/ccs	PacBio_Cortex_Rep1	mm10_ERCC_SIRV	chr1	135313727	135301548	-	6	894	2239	5457	ENSMUSG00000062580.9	ENSMUST00000081104.9	Timm17a	Timm17a-201	Known	Known	None	0.30000001192092896	None	None	None	None
m54284U_191107_221739/21825369/ccs	PacBio_Cortex_Rep1	mm10_ERCC_SIRV	chr2	30178437	30173475	-	11	1986	4141	10547	ENSMUSG00000039660.16	ENSMUST00000144093.7	Spout1	Spout1-207	Known	Known	None	0.25	None	None	None	None
m54284U_191107_221739/36504718/ccs	PacBio_Cortex_Rep1	mm10_ERCC_SIRV	chr5	104113613	104079119	-	11	2501	14849	351468	ENSMUSG00000029309.7	ENCODEMT000351468	Sparcl1	ENCODEMT000351468	Known	NNC	None	0.3499999940395355	None	None	None	None
m54284U_191212_053548/68617282/ccs	PacBio_Hippocampus_Rep1	mm10_ERCC_SIRV	chr9	59656576	59679369	+	11	2218	27956	73206	ENSMUSG00000032294.17	ENSMUST00000163694.3	Pkm	Pkm-202	Known	Known	None	0.05000000074505806	None	None	None	None
m54284U_191109_043049/75957576/ccs	PacBio_Cortex_Rep2	mm10_ERCC_SIRV	chr11	69340798	69342639	+	2	1742	33368	87570	ENSMUSG00000043419.11	ENSMUST00000129321.1	Rnf227	Rnf227-201	Known	Known	None	0.3499999940395355	None	None	None	None
m54284U_191107_221739/90768780/ccs	PacBio_Cortex_Rep1	mm10_ERCC_SIRV	chr14	21076213	21448560	+	11	1755	40520	104857	ENSMUSG00000039197.10	ENSMUST00000224069.1	Adk	Adk-207	Known	Known	None	0.20000000298023224	None	None	None	None
m54284U_191107_221739/36176047/ccs	PacBio_Cortex_Rep1	mm10_ERCC_SIRV	chr2	30178430	30173475	-	11	1979	4141	10547	ENSMUSG00000039660.16	ENSMUST00000144093.7	Spout1	Spout1-207	Known	Known	None	0.25	None	None	None	None
m54284U_191212_053548/169740604/ccs	PacBio_Hippocampus_Rep1	mm10_ERCC_SIRV	chr15	97784381	97791805	+	3	1623	44184	113924	ENSMUSG00000081534.3	ENSMUST00000117892.1	Slc48a1	Slc48a1-201	Known	Known	None	0.10000000149011612	None	None	None	None
m54284U_191107_221739/120719406/ccs	PacBio_Cortex_Rep1	mm10_ERCC_SIRV	chr14	21076213	21448560	+	11	1755	40520	104857	ENSMUSG00000039197.10	ENSMUST00000224069.1	Adk	Adk-207	Known	Known	None	0.20000000298023224	None	None	None	None
m54284U_191109_043049/68878538/ccs	PacBio_Cortex_Rep2	mm10_ERCC_SIRV	chr17	65613563	65580057	-	6	1647	47986	125379	ENSMUSG00000024091.9	ENSMUST00000024897.9	Vapa	Vapa-201	Known	Known	None	0.10000000149011612	None	None	None	None
m54284U_191213_120042/120523350/ccs	PacBio_Hippocampus_Rep2	mm10_ERCC_SIRV	chr7	81372120	81347026	-	10	2722	22268	363708	ENSMUSG00000025586.17	ENCODEMT000363708	Cpeb1	ENCODEMT000363708	Known	ISM	Suffix	0.10000000149011612	None	None	None	None
m54284U_191107_221739/22873598/ccs	PacBio_Cortex_Rep1	mm10_ERCC_SIRV	chr3	137864590	137866823	+	5	867	9803	25535	ENSMUSG00000037894.13	ENSMUST00000041045.13	H2afz	H2afz-201	Known	Known	None	0.3499999940395355	None	None	None	None
m54284U_191109_043049/2165071/ccs	PacBio_Cortex_Rep2	mm10_ERCC_SIRV	chr6	120836278	120888996	+	7	3039	18594	48827	ENSMUSG00000009112.4	ENSMUST00000009256.3	Bcl2l13	Bcl2l13-201	Known	Known	None	0.3499999940395355	None	None	None	None
m54284U_191212_053548/178326205/ccs	PacBio_Hippocampus_Rep1	mm10_ERCC_SIRV	chr15	97784381	97791798	+	3	1620	44184	363798	ENSMUSG00000081534.3	ENCODEMT000363798	Slc48a1	ENCODEMT000363798	Known	NNC	None	0.20000000298023224	None	None	None	None
m54284U_191212_053548/86967266/ccs	PacBio_Hippocampus_Rep1	mm10_ERCC_SIRV	chr14	21076213	21448567	+	11	1762	40520	104857	ENSMUSG00000039197.10	ENSMUST00000224069.1	Adk	Adk-207	Known	Known	None	0.05000000074505806	None	None	None	None
m54284U_191107_221739/36832787/ccs	PacBio_Cortex_Rep1	mm10_ERCC_SIRV	chr5	104093193	104079122	-	8	1924	14849	345366	ENSMUSG00000029309.7	ENCODEMT000345366	Sparcl1	ENCODEMT000345366	Known	ISM	Suffix	0.3499999940395355	None	None	None	None
m54284U_191107_221739/59704579/ccs	PacBio_Cortex_Rep1	mm10_ERCC_SIRV	chr2	30178461	30173475	-	12	1812	4141	10546	ENSMUSG00000039660.16	ENSMUST00000100220.4	Spout1	Spout1-201	Known	Known	None	0.25	None	None	None	None
m54284U_191212_053548/68617982/ccs	PacBio_Hippocampus_Rep1	mm10_ERCC_SIRV	chr9	59656576	59679369	+	11	2218	27956	73206	ENSMUSG00000032294.17	ENSMUST00000163694.3	Pkm	Pkm-202	Known	Known	None	0.05000000074505806	None	None	None	None
m54284U_191107_221739/178979109/ccs	PacBio_Cortex_Rep1	mm10_ERCC_SIRV	chr1	135313727	135301548	-	6	894	2239	5457	ENSMUSG00000062580.9	ENSMUST00000081104.9	Timm17a	Timm17a-201	Known	Known	None	0.30000001192092896	None	None	None	None
m54284U_191212_053548/30018179/ccs	PacBio_Hippocampus_Rep1	mm10_ERCC_SIRV	chr11	69340798	69342639	+	2	1748	33368	87570	ENSMUSG00000043419.11	ENSMUST00000129321.1	Rnf227	Rnf227-201	Known	Known	None	0.3499999940395355	None	None	None	None
m54284U_191212_053548/199015/ccs	PacBio_Hippocampus_Rep1	mm10_ERCC_SIRV	chr14	21076214	21448566	+	11	1760	40520	104857	ENSMUSG00000039197.10	ENSMUST00000224069.1	Adk	Adk-207	Known	Known	None	0.05000000074505806	None	None	None	None
m54284U_191109_043049/70846740/ccs	PacBio_Cortex_Rep2	mm10_ERCC_SIRV	chr17	65613532	65580057	-	6	1616	47986	125379	ENSMUSG00000024091.9	ENSMUST00000024897.9	Vapa	Vapa-201	Known	Known	None	0.10000000149011612	None	None	None	None
m54284U_191213_120042/122291610/ccs	PacBio_Hippocampus_Rep2	mm10_ERCC_SIRV	chr7	81372473	81347026	-	11	2846	22268	363697	ENSMUSG00000025586.17	ENCODEMT000363697	Cpeb1	ENCODEMT000363697	Known	NNC	None	0.10000000149011612	None	None	None	None
m54284U_191107_221739/64422918/ccs	PacBio_Cortex_Rep1	mm10_ERCC_SIRV	chr2	30178389	30173481	-	12	1984	4141	363534	ENSMUSG00000039660.16	ENCODEMT000363534	Spout1	ENCODEMT000363534	Known	NIC	None	0.25	None	None	None	None
m54284U_191107_221739/23987179/ccs	PacBio_Cortex_Rep1	mm10_ERCC_SIRV	chr3	137864590	137866818	+	5	862	9803	25535	ENSMUSG00000037894.13	ENSMUST00000041045.13	H2afz	H2afz-201	Known	Known	None	0.3499999940395355	None	None	None	None
m54284U_191109_043049/72745608/ccs	PacBio_Cortex_Rep2	mm10_ERCC_SIRV	chr14	21076215	21448570	+	11	1763	40520	104857	ENSMUSG00000039197.10	ENSMUST00000224069.1	Adk	Adk-207	Known	Known	None	0.0	None	None	None	None
m54284U_191212_053548/68619089/ccs	PacBio_Hippocampus_Rep1	mm10_ERCC_SIRV	chr9	59656576	59679369	+	11	2218	27956	73206	ENSMUSG00000032294.17	ENSMUST00000163694.3	Pkm	Pkm-202	Known	Known	None	0.05000000074505806	None	None	None	None
m54284U_191107_221739/984777/ccs	PacBio_Cortex_Rep1	mm10_ERCC_SIRV	chr14	21076216	21448568	+	11	1760	40520	104857	ENSMUSG00000039197.10	ENSMUST00000224069.1	Adk	Adk-207	Known	Known	None	0.05000000074505806	None	None	None	None
m54284U_191213_120042/17237924/ccs	PacBio_Hippocampus_Rep2	mm10_ERCC_SIRV	chr15	97784381	97791801	+	3	1619	44184	113924	ENSMUSG00000081534.3	ENSMUST00000117892.1	Slc48a1	Slc48a1-201	Known	Known	None	0.20000000298023224	None	None	None	None
m54284U_191107_221739/37750973/ccs	PacBio_Cortex_Rep1	mm10_ERCC_SIRV	chr5	104113448	104079119	-	11	2466	14849	38606	ENSMUSG00000029309.7	ENSMUST00000031249.7	Sparcl1	Sparcl1-201	Known	Known	None	0.3499999940395355	None	None	None	None
m54284U_191109_043049/126814953/ccs	PacBio_Cortex_Rep2	mm10_ERCC_SIRV	chr6	120836278	120889001	+	7	3044	18594	48827	ENSMUSG00000009112.4	ENSMUST00000009256.3	Bcl2l13	Bcl2l13-201	Known	Known	None	0.3499999940395355	None	None	None	None
m54284U_191107_221739/75630694/ccs	PacBio_Cortex_Rep1	mm10_ERCC_SIRV	chr2	30178443	30173481	-	12	2038	4141	363534	ENSMUSG00000039660.16	ENCODEMT000363534	Spout1	ENCODEMT000363534	Known	NIC	None	0.25	None	None	None	None
m54284U_191212_053548/58525314/ccs	PacBio_Hippocampus_Rep1	mm10_ERCC_SIRV	chr11	69340798	69342631	+	2	1734	33368	87570	ENSMUSG00000043419.11	ENSMUST00000129321.1	Rnf227	Rnf227-201	Known	Known	None	0.30000001192092896	None	None	None	None
m54284U_191109_043049/73271618/ccs	PacBio_Cortex_Rep2	mm10_ERCC_SIRV	chr17	65613525	65580057	-	6	1609	47986	125379	ENSMUSG00000024091.9	ENSMUST00000024897.9	Vapa	Vapa-201	Known	Known	None	0.10000000149011612	None	None	None	None
m54284U_191213_120042/124192478/ccs	PacBio_Hippocampus_Rep2	mm10_ERCC_SIRV	chr7	81372436	81347032	-	10	3059	22268	363688	ENSMUSG00000025586.17	ENCODEMT000363688	Cpeb1	ENCODEMT000363688	Known	ISM	Suffix	0.10000000149011612	None	None	None	None
m54284U_191109_043049/3146514/ccs	PacBio_Cortex_Rep2	mm10_ERCC_SIRV	chr1	135313714	135301548	-	6	881	2239	5457	ENSMUSG00000062580.9	ENSMUST00000081104.9	Timm17a	Timm17a-201	Known	Known	None	0.30000001192092896	None	None	None	None
m54284U_191107_221739/24773136/ccs	PacBio_Cortex_Rep1	mm10_ERCC_SIRV	chr3	137864590	137866818	+	5	862	9803	25535	ENSMUSG00000037894.13	ENSMUST00000041045.13	H2afz	H2afz-201	Known	Known	None	0.3499999940395355	None	None	None	None
m54284U_191109_043049/16058899/ccs	PacBio_Cortex_Rep2	mm10_ERCC_SIRV	chr14	21076216	21448562	+	11	1754	40520	104857	ENSMUSG00000039197.10	ENSMUST00000224069.1	Adk	Adk-207	Known	Known	None	0.15000000596046448	None	None	None	None
m54284U_191107_221739/82184755/ccs	PacBio_Cortex_Rep1	mm10_ERCC_SIRV	chr2	30178429	30173475	-	11	1978	4141	10547	ENSMUSG00000039660.16	ENSMUST00000144093.7	Spout1	Spout1-207	Known	Known	None	0.25	None	None	None	None
m54284U_191212_053548/68682154/ccs	PacBio_Hippocampus_Rep1	mm10_ERCC_SIRV	chr9	59656576	59679369	+	11	2218	27956	73205	ENSMUSG00000032294.17	ENSMUST00000034834.15	Pkm	Pkm-201	Known	Known	None	0.05000000074505806	None	None	None	None
m54284U_191109_043049/74383746/ccs	PacBio_Cortex_Rep2	mm10_ERCC_SIRV	chr14	21076216	21448564	+	11	1756	40520	104857	ENSMUSG00000039197.10	ENSMUST00000224069.1	Adk	Adk-207	Known	Known	None	0.10000000149011612	None	None	None	None
m54284U_191107_221739/40109785/ccs	PacBio_Cortex_Rep1	mm10_ERCC_SIRV	chr5	104113732	104079119	-	11	2750	14849	38606	ENSMUSG00000029309.7	ENSMUST00000031249.7	Sparcl1	Sparcl1-201	Known	Known	None	0.3499999940395355	None	None	None	None
m54284U_191109_043049/75171495/ccs	PacBio_Cortex_Rep2	mm10_ERCC_SIRV	chr17	65613531	65580057	-	6	1615	47986	125379	ENSMUSG00000024091.9	ENSMUST00000024897.9	Vapa	Vapa-201	Known	Known	None	0.10000000149011612	None	None	None	None
m54284U_191213_120042/156500909/ccs	PacBio_Hippocampus_Rep2	mm10_ERCC_SIRV	chr11	69340798	69342638	+	2	1741	33368	87570	ENSMUSG00000043419.11	ENSMUST00000129321.1	Rnf227	Rnf227-201	Known	Known	None	0.3499999940395355	None	None	None	None
m54284U_191213_120042/21105408/ccs	PacBio_Hippocampus_Rep2	mm10_ERCC_SIRV	chr15	97784381	97791807	+	3	1625	44184	113924	ENSMUSG00000081534.3	ENSMUST00000117892.1	Slc48a1	Slc48a1-201	Known	Known	None	0.05000000074505806	None	None	None	None
m54284U_191213_120042/125240555/ccs	PacBio_Hippocampus_Rep2	mm10_ERCC_SIRV	chr7	81372459	81347032	-	10	3082	22268	363688	ENSMUSG00000025586.17	ENCODEMT000363688	Cpeb1	ENCODEMT000363688	Known	ISM	Suffix	0.10000000149011612	None	None	None	None
m54284U_191107_221739/99878280/ccs	PacBio_Cortex_Rep1	mm10_ERCC_SIRV	chr2	30178433	30173475	-	11	1982	4141	10547	ENSMUSG00000039660.16	ENSMUST00000144093.7	Spout1	Spout1-207	Known	Known	None	0.25	None	None	None	None
m54284U_191109_043049/104923950/ccs	PacBio_Cortex_Rep2	mm10_ERCC_SIRV	chr14	21076216	21448568	+	11	1760	40520	104857	ENSMUSG00000039197.10	ENSMUST00000224069.1	Adk	Adk-207	Known	Known	None	0.05000000074505806	None	None	None	None
m54284U_191107_221739/25755667/ccs	PacBio_Cortex_Rep1	mm10_ERCC_SIRV	chr3	137864590	137866921	+	5	965	9803	25535	ENSMUSG00000037894.13	ENSMUST00000041045.13	H2afz	H2afz-201	Known	Known	None	0.10000000149011612	None	None	None	None
m54284U_191213_120042/11274431/ccs	PacBio_Hippocampus_Rep2	mm10_ERCC_SIRV	chr6	120836299	120892558	+	7	6593	18594	363613	ENSMUSG00000009112.4	ENCODEMT000363613	Bcl2l13	ENCODEMT000363613	Known	NNC	None	0.699999988079071	None	None	None	None
m54284U_191212_053548/68682585/ccs	PacBio_Hippocampus_Rep1	mm10_ERCC_SIRV	chr9	59656576	59679369	+	11	2218	27956	73206	ENSMUSG00000032294.17	ENSMUST00000163694.3	Pkm	Pkm-202	Known	Known	None	0.05000000074505806	None	None	None	None
m54284U_191109_043049/18415974/ccs	PacBio_Cortex_Rep2	mm10_ERCC_SIRV	chr1	135313737	135301548	-	6	904	2239	5457	ENSMUSG00000062580.9	ENSMUST00000081104.9	Timm17a	Timm17a-201	Known	Known	None	0.30000001192092896	None	None	None	None
m54284U_191109_043049/128386955/ccs	PacBio_Cortex_Rep2	mm10_ERCC_SIRV	chr14	21076216	21448542	+	11	1734	40520	104857	ENSMUSG00000039197.10	ENSMUST00000224069.1	Adk	Adk-207	Known	Known	None	0.6000000238418579	None	None	None	None
m54284U_191107_221739/102172688/ccs	PacBio_Cortex_Rep1	mm10_ERCC_SIRV	chr2	30178429	30173475	-	11	1978	4141	10547	ENSMUSG00000039660.16	ENSMUST00000144093.7	Spout1	Spout1-207	Known	Known	None	0.25	None	None	None	None
m54284U_191109_043049/75433018/ccs	PacBio_Cortex_Rep2	mm10_ERCC_SIRV	chr17	65613500	65580057	-	6	1584	47986	125379	ENSMUSG00000024091.9	ENSMUST00000024897.9	Vapa	Vapa-201	Known	Known	None	0.10000000149011612	None	None	None	None
m54284U_191107_221739/42337412/ccs	PacBio_Cortex_Rep1	mm10_ERCC_SIRV	chr5	104113700	104079119	-	11	2718	14849	38606	ENSMUSG00000029309.7	ENSMUST00000031249.7	Sparcl1	Sparcl1-201	Known	Known	None	0.3499999940395355	None	None	None	None
m54284U_191213_120042/127732434/ccs	PacBio_Hippocampus_Rep2	mm10_ERCC_SIRV	chr7	81372455	81347032	-	10	3078	22268	363688	ENSMUSG00000025586.17	ENCODEMT000363688	Cpeb1	ENCODEMT000363688	Known	ISM	Suffix	0.10000000149011612	None	None	None	None
m54284U_191213_120042/165153553/ccs	PacBio_Hippocampus_Rep2	mm10_ERCC_SIRV	chr11	69340798	69342637	+	2	1740	33368	87570	ENSMUSG00000043419.11	ENSMUST00000129321.1	Rnf227	Rnf227-201	Known	Known	None	0.30000001192092896	None	None	None	None
m54284U_191109_043049/164758159/ccs	PacBio_Cortex_Rep2	mm10_ERCC_SIRV	chr14	21076216	21448568	+	11	1760	40520	104857	ENSMUSG00000039197.10	ENSMUST00000224069.1	Adk	Adk-207	Known	Known	None	0.05000000074505806	None	None	None	None
m54284U_191107_221739/31917450/ccs	PacBio_Cortex_Rep1	mm10_ERCC_SIRV	chr3	137864590	137866920	+	5	964	9803	25535	ENSMUSG00000037894.13	ENSMUST00000041045.13	H2afz	H2afz-201	Known	Known	None	0.15000000596046448	None	None	None	None
m54284U_191213_120042/28771299/ccs	PacBio_Hippocampus_Rep2	mm10_ERCC_SIRV	chr15	97784381	97791805	+	3	1623	44184	113924	ENSMUSG00000081534.3	ENSMUST00000117892.1	Slc48a1	Slc48a1-201	Known	Known	None	0.10000000149011612	None	None	None	None
m54284U_191107_221739/102959552/ccs	PacBio_Cortex_Rep1	mm10_ERCC_SIRV	chr2	30178469	30173475	-	11	2024	4141	10547	ENSMUSG00000039660.16	ENSMUST00000144093.7	Spout1	Spout1-207	Known	Known	None	0.25	None	None	None	None
m54284U_191212_053548/68748338/ccs	PacBio_Hippocampus_Rep1	mm10_ERCC_SIRV	chr9	59656576	59679367	+	11	2216	27956	73206	ENSMUSG00000032294.17	ENSMUST00000163694.3	Pkm	Pkm-202	Known	Known	None	0.05000000074505806	None	None	None	None
m54284U_191109_043049/180553621/ccs	PacBio_Cortex_Rep2	mm10_ERCC_SIRV	chr14	21076216	21448565	+	11	1757	40520	104857	ENSMUSG00000039197.10	ENSMUST00000224069.1	Adk	Adk-207	Known	Known	None	0.05000000074505806	None	None	None	None
m54284U_191109_043049/79890813/ccs	PacBio_Cortex_Rep2	mm10_ERCC_SIRV	chr17	65613532	65580057	-	6	1616	47986	125379	ENSMUSG00000024091.9	ENSMUST00000024897.9	Vapa	Vapa-201	Known	Known	None	0.10000000149011612	None	None	None	None
m54284U_191213_120042/59508595/ccs	PacBio_Hippocampus_Rep2	mm10_ERCC_SIRV	chr6	120836278	120888998	+	7	3041	18594	48827	ENSMUSG00000009112.4	ENSMUST00000009256.3	Bcl2l13	Bcl2l13-201	Known	Known	None	0.3499999940395355	None	None	None	None
m54284U_191107_221739/103678153/ccs	PacBio_Cortex_Rep1	mm10_ERCC_SIRV	chr2	30178465	30173475	-	11	2014	4141	10547	ENSMUSG00000039660.16	ENSMUST00000144093.7	Spout1	Spout1-207	Known	Known	None	0.25	None	None	None	None
m54284U_191109_043049/33424687/ccs	PacBio_Cortex_Rep2	mm10_ERCC_SIRV	chr1	135313736	135301548	-	6	903	2239	5457	ENSMUSG00000062580.9	ENSMUST00000081104.9	Timm17a	Timm17a-201	Known	Known	None	0.30000001192092896	None	None	None	None
m54284U_191212_053548/98960037/ccs	PacBio_Hippocampus_Rep1	mm10_ERCC_SIRV	chr14	21076216	21448568	+	11	1760	40520	104857	ENSMUSG00000039197.10	ENSMUST00000224069.1	Adk	Adk-207	Known	Known	None	0.05000000074505806	None	None	None	None
m54284U_191107_221739/43189818/ccs	PacBio_Cortex_Rep1	mm10_ERCC_SIRV	chr5	104113696	104079119	-	11	2714	14849	38606	ENSMUSG00000029309.7	ENSMUST00000031249.7	Sparcl1	Sparcl1-201	Known	Known	None	0.3499999940395355	None	None	None	None
m54284U_191213_120042/129041299/ccs	PacBio_Hippocampus_Rep2	mm10_ERCC_SIRV	chr7	81372494	81347032	-	10	3117	22268	363688	ENSMUSG00000025586.17	ENCODEMT000363688	Cpeb1	ENCODEMT000363688	Known	ISM	Suffix	0.10000000149011612	None	None	None	None
m54284U_191107_221739/32178219/ccs	PacBio_Cortex_Rep1	mm10_ERCC_SIRV	chr3	137864590	137866816	+	5	860	9803	25535	ENSMUSG00000037894.13	ENSMUST00000041045.13	H2afz	H2afz-201	Known	Known	None	0.3499999940395355	None	None	None	None
m54284U_191107_221739/12716709/ccs	PacBio_Cortex_Rep1	mm10_ERCC_SIRV	chr11	69340799	69342639	+	2	1741	33368	87570	ENSMUSG00000043419.11	ENSMUST00000129321.1	Rnf227	Rnf227-201	Known	Known	None	0.3499999940395355	None	None	None	None
m54284U_191212_053548/68748339/ccs	PacBio_Hippocampus_Rep1	mm10_ERCC_SIRV	chr9	59656576	59679372	+	11	2221	27956	73206	ENSMUSG00000032294.17	ENSMUST00000163694.3	Pkm	Pkm-202	Known	Known	None	0.0	None	None	None	None
m54284U_191212_053548/141230262/ccs	PacBio_Hippocampus_Rep1	mm10_ERCC_SIRV	chr14	21076216	21448565	+	11	1757	40520	104857	ENSMUSG00000039197.10	ENSMUST00000224069.1	Adk	Adk-207	Known	Known	None	0.05000000074505806	None	None	None	None
m54284U_191213_120042/30869294/ccs	PacBio_Hippocampus_Rep2	mm10_ERCC_SIRV	chr15	97784381	97791803	+	3	1621	44184	113924	ENSMUSG00000081534.3	ENSMUST00000117892.1	Slc48a1	Slc48a1-201	Known	Known	None	0.10000000149011612	None	None	None	None
m54284U_191107_221739/166658048/ccs	PacBio_Cortex_Rep1	mm10_ERCC_SIRV	chr2	30178461	30173475	-	11	2010	4141	10547	ENSMUSG00000039660.16	ENSMUST00000144093.7	Spout1	Spout1-207	Known	Known	None	0.25	None	None	None	None
m54284U_191109_043049/82446490/ccs	PacBio_Cortex_Rep2	mm10_ERCC_SIRV	chr17	65613526	65580057	-	6	1610	47986	125379	ENSMUSG00000024091.9	ENSMUST00000024897.9	Vapa	Vapa-201	Known	Known	None	0.10000000149011612	None	None	None	None
m54284U_191212_053548/169411888/ccs	PacBio_Hippocampus_Rep1	mm10_ERCC_SIRV	chr14	21076216	21448569	+	11	1761	40520	104857	ENSMUSG00000039197.10	ENSMUST00000224069.1	Adk	Adk-207	Known	Known	None	0.0	None	None	None	None
m54284U_191212_053548/68815338/ccs	PacBio_Hippocampus_Rep1	mm10_ERCC_SIRV	chr9	59656576	59679369	+	11	2218	27956	73206	ENSMUSG00000032294.17	ENSMUST00000163694.3	Pkm	Pkm-202	Known	Known	None	0.05000000074505806	None	None	None	None
m54284U_191213_120042/129107802/ccs	PacBio_Hippocampus_Rep2	mm10_ERCC_SIRV	chr7	81455445	81347027	-	12	3217	22268	363690	ENSMUSG00000025586.17	ENCODEMT000363690	Cpeb1	ENCODEMT000363690	Known	NIC	None	0.10000000149011612	None	None	None	None
m54284U_191107_221739/169215638/ccs	PacBio_Cortex_Rep1	mm10_ERCC_SIRV	chr2	30178469	30173475	-	11	2018	4141	10547	ENSMUSG00000039660.16	ENSMUST00000144093.7	Spout1	Spout1-207	Known	Known	None	0.25	None	None	None	None
m54284U_191107_221739/33031159/ccs	PacBio_Cortex_Rep1	mm10_ERCC_SIRV	chr3	137864590	137866920	+	5	964	9803	25535	ENSMUSG00000037894.13	ENSMUST00000041045.13	H2afz	H2afz-201	Known	Known	None	0.15000000596046448	None	None	None	None
m54284U_191213_120042/119473499/ccs	PacBio_Hippocampus_Rep2	mm10_ERCC_SIRV	chr14	21076216	21448564	+	11	1756	40520	104857	ENSMUSG00000039197.10	ENSMUST00000224069.1	Adk	Adk-207	Known	Known	None	0.10000000149011612	None	None	None	None
m54284U_191107_221739/13960116/ccs	PacBio_Cortex_Rep1	mm10_ERCC_SIRV	chr11	69340799	69342631	+	2	1733	33368	87570	ENSMUSG00000043419.11	ENSMUST00000129321.1	Rnf227	Rnf227-201	Known	Known	None	0.30000001192092896	None	None	None	None
m54284U_191107_221739/43910302/ccs	PacBio_Cortex_Rep1	mm10_ERCC_SIRV	chr5	104113597	104079119	-	11	2615	14849	38606	ENSMUSG00000029309.7	ENSMUST00000031249.7	Sparcl1	Sparcl1-201	Known	Known	None	0.3499999940395355	None	None	None	None
m54284U_191109_043049/35586447/ccs	PacBio_Cortex_Rep2	mm10_ERCC_SIRV	chr1	135313727	135301548	-	6	894	2239	5457	ENSMUSG00000062580.9	ENSMUST00000081104.9	Timm17a	Timm17a-201	Known	Known	None	0.30000001192092896	None	None	None	None
m54284U_191213_120042/138545396/ccs	PacBio_Hippocampus_Rep2	mm10_ERCC_SIRV	chr6	120836278	120888998	+	7	3041	18594	48827	ENSMUSG00000009112.4	ENSMUST00000009256.3	Bcl2l13	Bcl2l13-201	Known	Known	None	0.3499999940395355	None	None	None	None
m54284U_191109_043049/88869396/ccs	PacBio_Cortex_Rep2	mm10_ERCC_SIRV	chr17	65613527	65580057	-	6	1611	47986	125379	ENSMUSG00000024091.9	ENSMUST00000024897.9	Vapa	Vapa-201	Known	Known	None	0.10000000149011612	None	None	None	None
m54284U_191107_221739/42926407/ccs	PacBio_Cortex_Rep1	mm10_ERCC_SIRV	chr14	21076217	21448564	+	11	1755	40520	104857	ENSMUSG00000039197.10	ENSMUST00000224069.1	Adk	Adk-207	Known	Known	None	0.10000000149011612	None	None	None	None
m54284U_191107_221739/178455305/ccs	PacBio_Cortex_Rep1	mm10_ERCC_SIRV	chr2	30177626	30173475	-	10	1599	4141	10542	ENSMUSG00000039660.16	ENSMUST00000142669.7	Spout1	Spout1-206	Known	Known	None	0.25	None	None	None	None
m54284U_191212_053548/68946297/ccs	PacBio_Hippocampus_Rep1	mm10_ERCC_SIRV	chr9	59656576	59679370	+	11	2219	27956	73206	ENSMUSG00000032294.17	ENSMUST00000163694.3	Pkm	Pkm-202	Known	Known	None	0.0	None	None	None	None
m54284U_191213_120042/39060659/ccs	PacBio_Hippocampus_Rep2	mm10_ERCC_SIRV	chr15	97784381	97791792	+	3	1610	44184	113924	ENSMUSG00000081534.3	ENSMUST00000117892.1	Slc48a1	Slc48a1-201	Known	Known	None	0.25	None	None	None	None
m54284U_191213_120042/129237585/ccs	PacBio_Hippocampus_Rep2	mm10_ERCC_SIRV	chr7	81372425	81347026	-	11	2798	22268	363697	ENSMUSG00000025586.17	ENCODEMT000363697	Cpeb1	ENCODEMT000363697	Known	NNC	None	0.10000000149011612	None	None	None	None
m54284U_191107_221739/56100172/ccs	PacBio_Cortex_Rep1	mm10_ERCC_SIRV	chr14	21076217	21448564	+	11	1755	40520	104857	ENSMUSG00000039197.10	ENSMUST00000224069.1	Adk	Adk-207	Known	Known	None	0.10000000149011612	None	None	None	None
m54284U_191107_221739/33295183/ccs	PacBio_Cortex_Rep1	mm10_ERCC_SIRV	chr3	137864590	137866918	+	5	962	9803	25535	ENSMUSG00000037894.13	ENSMUST00000041045.13	H2afz	H2afz-201	Known	Known	None	0.20000000298023224	None	None	None	None
m54284U_191109_043049/22348754/ccs	PacBio_Cortex_Rep2	mm10_ERCC_SIRV	chr2	30178450	30173475	-	12	1801	4141	10546	ENSMUSG00000039660.16	ENSMUST00000100220.4	Spout1	Spout1-201	Known	Known	None	0.25	None	None	None	None
m54284U_191107_221739/55051177/ccs	PacBio_Cortex_Rep1	mm10_ERCC_SIRV	chr11	69340799	69342638	+	2	1740	33368	87570	ENSMUSG00000043419.11	ENSMUST00000129321.1	Rnf227	Rnf227-201	Known	Known	None	0.3499999940395355	None	None	None	None
m54284U_191109_043049/89391472/ccs	PacBio_Cortex_Rep2	mm10_ERCC_SIRV	chr17	65613530	65580057	-	6	1614	47986	125379	ENSMUSG00000024091.9	ENSMUST00000024897.9	Vapa	Vapa-201	Known	Known	None	0.10000000149011612	None	None	None	None
m54284U_191107_221739/87097641/ccs	PacBio_Cortex_Rep1	mm10_ERCC_SIRV	chr14	21076217	21448564	+	11	1757	40520	363799	ENSMUSG00000039197.10	ENCODEMT000363799	Adk	ENCODEMT000363799	Known	NIC	None	0.10000000149011612	None	None	None	None
m54284U_191212_053548/69010616/ccs	PacBio_Hippocampus_Rep1	mm10_ERCC_SIRV	chr9	59656576	59679370	+	11	2219	27956	73206	ENSMUSG00000032294.17	ENSMUST00000163694.3	Pkm	Pkm-202	Known	Known	None	0.0	None	None	None	None
m54284U_191107_221739/44171928/ccs	PacBio_Cortex_Rep1	mm10_ERCC_SIRV	chr5	104113747	104079119	-	11	2765	14849	38606	ENSMUSG00000029309.7	ENSMUST00000031249.7	Sparcl1	Sparcl1-201	Known	Known	None	0.3499999940395355	None	None	None	None
m54284U_191109_043049/40304896/ccs	PacBio_Cortex_Rep2	mm10_ERCC_SIRV	chr1	135313728	135301548	-	6	895	2239	5457	ENSMUSG00000062580.9	ENSMUST00000081104.9	Timm17a	Timm17a-201	Known	Known	None	0.30000001192092896	None	None	None	None
m54284U_191109_043049/31722065/ccs	PacBio_Cortex_Rep2	mm10_ERCC_SIRV	chr2	30178450	30173475	-	12	1801	4141	10546	ENSMUSG00000039660.16	ENSMUST00000100220.4	Spout1	Spout1-201	Known	Known	None	0.25	None	None	None	None
m54284U_191109_043049/31457634/ccs	PacBio_Cortex_Rep2	mm10_ERCC_SIRV	chr6	120836279	120889653	+	7	3689	18594	48827	ENSMUSG00000009112.4	ENSMUST00000009256.3	Bcl2l13	Bcl2l13-201	Known	Known	None	0.699999988079071	None	None	None	None
m54284U_191213_120042/130681104/ccs	PacBio_Hippocampus_Rep2	mm10_ERCC_SIRV	chr7	81372464	81347026	-	10	3033	22268	363710	ENSMUSG00000025586.17	ENCODEMT000363710	Cpeb1	ENCODEMT000363710	Known	ISM	Suffix	0.10000000149011612	None	None	None	None
m54284U_191107_221739/33556532/ccs	PacBio_Cortex_Rep1	mm10_ERCC_SIRV	chr3	137864590	137866798	+	5	842	9803	25535	ENSMUSG00000037894.13	ENSMUST00000041045.13	H2afz	H2afz-201	Known	Known	None	0.3499999940395355	None	None	None	None
m54284U_191213_120042/143001305/ccs	PacBio_Hippocampus_Rep2	mm10_ERCC_SIRV	chr15	97784381	97791800	+	3	1618	44184	113924	ENSMUSG00000081534.3	ENSMUST00000117892.1	Slc48a1	Slc48a1-201	Known	Known	None	0.20000000298023224	None	None	None	None
m54284U_191109_043049/91554575/ccs	PacBio_Cortex_Rep2	mm10_ERCC_SIRV	chr17	65613533	65580057	-	6	1617	47986	125379	ENSMUSG00000024091.9	ENSMUST00000024897.9	Vapa	Vapa-201	Known	Known	None	0.10000000149011612	None	None	None	None
m54284U_191107_221739/93914948/ccs	PacBio_Cortex_Rep1	mm10_ERCC_SIRV	chr14	21076217	21319660	+	8	1849	40520	363800	ENSMUSG00000039197.10	ENCODEMT000363800	Adk	ENCODEMT000363800	Known	NIC	None	0.699999988079071	None	None	None	None
m54284U_191107_221739/62982889/ccs	PacBio_Cortex_Rep1	mm10_ERCC_SIRV	chr11	69340799	69342645	+	2	1747	33368	87570	ENSMUSG00000043419.11	ENSMUST00000129321.1	Rnf227	Rnf227-201	Known	Known	None	0.4000000059604645	None	None	None	None
m54284U_191109_043049/44564646/ccs	PacBio_Cortex_Rep2	mm10_ERCC_SIRV	chr2	30178440	30173475	-	12	1791	4141	10546	ENSMUSG00000039660.16	ENSMUST00000100220.4	Spout1	Spout1-201	Known	Known	None	0.25	None	None	None	None
m54284U_191212_053548/69208345/ccs	PacBio_Hippocampus_Rep1	mm10_ERCC_SIRV	chr9	59656576	59679369	+	11	2218	27956	73206	ENSMUSG00000032294.17	ENSMUST00000163694.3	Pkm	Pkm-202	Known	Known	None	0.05000000074505806	None	None	None	None
m54284U_191107_221739/44829040/ccs	PacBio_Cortex_Rep1	mm10_ERCC_SIRV	chr5	104092960	104079122	-	8	1691	14849	345366	ENSMUSG00000029309.7	ENCODEMT000345366	Sparcl1	ENCODEMT000345366	Known	ISM	Suffix	0.3499999940395355	None	None	None	None
m54284U_191109_043049/73007476/ccs	PacBio_Cortex_Rep2	mm10_ERCC_SIRV	chr14	21076217	21448461	+	11	1646	40520	104857	ENSMUSG00000039197.10	ENSMUST00000224069.1	Adk	Adk-207	Known	Known	None	0.15000000596046448	None	None	None	None
m54284U_191213_120042/131858506/ccs	PacBio_Hippocampus_Rep2	mm10_ERCC_SIRV	chr7	81454690	81347026	-	12	3431	22268	363695	ENSMUSG00000025586.17	ENCODEMT000363695	Cpeb1	ENCODEMT000363695	Known	NIC	None	0.10000000149011612	None	None	None	None
m54284U_191109_043049/49154090/ccs	PacBio_Cortex_Rep2	mm10_ERCC_SIRV	chr2	30178461	30173475	-	11	1996	4141	10547	ENSMUSG00000039660.16	ENSMUST00000144093.7	Spout1	Spout1-207	Known	Known	None	0.25	None	None	None	None
m54284U_191107_221739/37029834/ccs	PacBio_Cortex_Rep1	mm10_ERCC_SIRV	chr3	137864590	137866823	+	5	867	9803	25535	ENSMUSG00000037894.13	ENSMUST00000041045.13	H2afz	H2afz-201	Known	Known	None	0.3499999940395355	None	None	None	None
m54284U_191109_043049/94503035/ccs	PacBio_Cortex_Rep2	mm10_ERCC_SIRV	chr17	65613496	65580057	-	6	1580	47986	125379	ENSMUSG00000024091.9	ENSMUST00000024897.9	Vapa	Vapa-201	Known	Known	None	0.10000000149011612	None	None	None	None
m54284U_191109_043049/54135646/ccs	PacBio_Cortex_Rep2	mm10_ERCC_SIRV	chr1	135313737	135301548	-	6	904	2239	5457	ENSMUSG00000062580.9	ENSMUST00000081104.9	Timm17a	Timm17a-201	Known	Known	None	0.30000001192092896	None	None	None	None
m54284U_191212_053548/69339614/ccs	PacBio_Hippocampus_Rep1	mm10_ERCC_SIRV	chr9	59656576	59679372	+	11	2221	27956	73206	ENSMUSG00000032294.17	ENSMUST00000163694.3	Pkm	Pkm-202	Known	Known	None	0.0	None	None	None	None
m54284U_191109_043049/93061881/ccs	PacBio_Cortex_Rep2	mm10_ERCC_SIRV	chr14	21076217	21448560	+	11	1751	40520	104857	ENSMUSG00000039197.10	ENSMUST00000224069.1	Adk	Adk-207	Known	Known	None	0.20000000298023224	None	None	None	None
m54284U_191213_120042/75825560/ccs	PacBio_Hippocampus_Rep2	mm10_ERCC_SIRV	chr6	120836300	120888967	+	7	2944	18594	363614	ENSMUSG00000009112.4	ENCODEMT000363614	Bcl2l13	ENCODEMT000363614	Known	NNC	None	0.6000000238418579	None	None	None	None
m54284U_191107_221739/68487769/ccs	PacBio_Cortex_Rep1	mm10_ERCC_SIRV	chr11	69340799	69342639	+	2	1741	33368	87570	ENSMUSG00000043419.11	ENSMUST00000129321.1	Rnf227	Rnf227-201	Known	Known	None	0.3499999940395355	None	None	None	None
m54284U_191213_120042/148309237/ccs	PacBio_Hippocampus_Rep2	mm10_ERCC_SIRV	chr15	97784380	97791805	+	3	1582	44184	363321	ENSMUSG00000081534.3	ENCODEMT000363321	Slc48a1	ENCODEMT000363321	Known	NNC	None	0.10000000149011612	None	None	None	None
m54284U_191109_043049/56559968/ccs	PacBio_Cortex_Rep2	mm10_ERCC_SIRV	chr2	30177904	30173475	-	10	1877	4141	10542	ENSMUSG00000039660.16	ENSMUST00000142669.7	Spout1	Spout1-206	Known	Known	None	0.25	None	None	None	None
m54284U_191107_221739/45416788/ccs	PacBio_Cortex_Rep1	mm10_ERCC_SIRV	chr5	104113711	104079119	-	11	2729	14849	38606	ENSMUSG00000029309.7	ENSMUST00000031249.7	Sparcl1	Sparcl1-201	Known	Known	None	0.3499999940395355	None	None	None	None
m54284U_191213_120042/70518404/ccs	PacBio_Hippocampus_Rep2	mm10_ERCC_SIRV	chr14	21076217	21448564	+	11	1755	40520	104857	ENSMUSG00000039197.10	ENSMUST00000224069.1	Adk	Adk-207	Known	Known	None	0.10000000149011612	None	None	None	None
m54284U_191109_043049/95421276/ccs	PacBio_Cortex_Rep2	mm10_ERCC_SIRV	chr17	65613520	65580057	-	6	1604	47986	125379	ENSMUSG00000024091.9	ENSMUST00000024897.9	Vapa	Vapa-201	Known	Known	None	0.10000000149011612	None	None	None	None
m54284U_191213_120042/140184340/ccs	PacBio_Hippocampus_Rep2	mm10_ERCC_SIRV	chr7	81372470	81347026	-	11	2867	22268	363781	ENSMUSG00000025586.17	ENCODEMT000363781	Cpeb1	ENCODEMT000363781	Known	NIC	None	0.10000000149011612	None	None	None	None
m54284U_191212_053548/69403320/ccs	PacBio_Hippocampus_Rep1	mm10_ERCC_SIRV	chr9	59656576	59679369	+	11	2218	27956	73206	ENSMUSG00000032294.17	ENSMUST00000163694.3	Pkm	Pkm-202	Known	Known	None	0.05000000074505806	None	None	None	None
m54284U_191107_221739/38273336/ccs	PacBio_Cortex_Rep1	mm10_ERCC_SIRV	chr3	137864590	137866920	+	5	964	9803	25535	ENSMUSG00000037894.13	ENSMUST00000041045.13	H2afz	H2afz-201	Known	Known	None	0.15000000596046448	None	None	None	None
m54284U_191213_120042/178782677/ccs	PacBio_Hippocampus_Rep2	mm10_ERCC_SIRV	chr14	21076217	21448562	+	11	1753	40520	104857	ENSMUSG00000039197.10	ENSMUST00000224069.1	Adk	Adk-207	Known	Known	None	0.15000000596046448	None	None	None	None
m54284U_191109_043049/65667399/ccs	PacBio_Cortex_Rep2	mm10_ERCC_SIRV	chr2	30178491	30173475	-	11	2040	4141	10547	ENSMUSG00000039660.16	ENSMUST00000144093.7	Spout1	Spout1-207	Known	Known	None	0.25	None	None	None	None
m54284U_191109_043049/63374905/ccs	PacBio_Cortex_Rep2	mm10_ERCC_SIRV	chr1	135313750	135301548	-	6	917	2239	5457	ENSMUSG00000062580.9	ENSMUST00000081104.9	Timm17a	Timm17a-201	Known	Known	None	0.30000001192092896	None	None	None	None
m54284U_191107_221739/78185828/ccs	PacBio_Cortex_Rep1	mm10_ERCC_SIRV	chr11	69340799	69342639	+	2	1741	33368	87570	ENSMUSG00000043419.11	ENSMUST00000129321.1	Rnf227	Rnf227-201	Known	Known	None	0.3499999940395355	None	None	None	None
m54284U_191107_221739/21693173/ccs	PacBio_Cortex_Rep1	mm10_ERCC_SIRV	chr14	21076218	21448567	+	11	1757	40520	104857	ENSMUSG00000039197.10	ENSMUST00000224069.1	Adk	Adk-207	Known	Known	None	0.05000000074505806	None	None	None	None
m54284U_191107_221739/45417190/ccs	PacBio_Cortex_Rep1	mm10_ERCC_SIRV	chr5	104113708	104079119	-	11	2726	14849	38606	ENSMUSG00000029309.7	ENSMUST00000031249.7	Sparcl1	Sparcl1-201	Known	Known	None	0.3499999940395355	None	None	None	None
m54284U_191109_043049/106169739/ccs	PacBio_Cortex_Rep2	mm10_ERCC_SIRV	chr17	65613530	65580057	-	6	1614	47986	125379	ENSMUSG00000024091.9	ENSMUST00000024897.9	Vapa	Vapa-201	Known	Known	None	0.10000000149011612	None	None	None	None
m54284U_191213_120042/152764792/ccs	PacBio_Hippocampus_Rep2	mm10_ERCC_SIRV	chr15	97784381	97791805	+	3	1623	44184	113924	ENSMUSG00000081534.3	ENSMUST00000117892.1	Slc48a1	Slc48a1-201	Known	Known	None	0.10000000149011612	None	None	None	None
m54284U_191109_043049/69011049/ccs	PacBio_Cortex_Rep2	mm10_ERCC_SIRV	chr2	30178431	30173475	-	12	1782	4141	10546	ENSMUSG00000039660.16	ENSMUST00000100220.4	Spout1	Spout1-201	Known	Known	None	0.25	None	None	None	None
m54284U_191109_043049/61800649/ccs	PacBio_Cortex_Rep2	mm10_ERCC_SIRV	chr6	120836306	120888992	+	7	3007	18594	48827	ENSMUSG00000009112.4	ENSMUST00000009256.3	Bcl2l13	Bcl2l13-201	Known	Known	None	0.44999998807907104	None	None	None	None
m54284U_191212_053548/69405115/ccs	PacBio_Hippocampus_Rep1	mm10_ERCC_SIRV	chr9	59656576	59679368	+	11	2217	27956	73205	ENSMUSG00000032294.17	ENSMUST00000034834.15	Pkm	Pkm-201	Known	Known	None	0.05000000074505806	None	None	None	None
m54284U_191213_120042/140511565/ccs	PacBio_Hippocampus_Rep2	mm10_ERCC_SIRV	chr7	81372493	81347032	-	10	3116	22268	363688	ENSMUSG00000025586.17	ENCODEMT000363688	Cpeb1	ENCODEMT000363688	Known	ISM	Suffix	0.10000000149011612	None	None	None	None
m54284U_191107_221739/53347890/ccs	PacBio_Cortex_Rep1	mm10_ERCC_SIRV	chr14	21076218	21448566	+	11	1756	40520	104857	ENSMUSG00000039197.10	ENSMUST00000224069.1	Adk	Adk-207	Known	Known	None	0.05000000074505806	None	None	None	None
m54284U_191107_221739/38275217/ccs	PacBio_Cortex_Rep1	mm10_ERCC_SIRV	chr3	137864590	137866818	+	5	862	9803	25535	ENSMUSG00000037894.13	ENSMUST00000041045.13	H2afz	H2afz-201	Known	Known	None	0.3499999940395355	None	None	None	None
m54284U_191109_043049/74317982/ccs	PacBio_Cortex_Rep2	mm10_ERCC_SIRV	chr2	30178441	30173475	-	12	2446	4141	363762	ENSMUSG00000039660.16	ENCODEMT000363762	Spout1	ENCODEMT000363762	Known	NIC	None	0.25	None	None	None	None
m54284U_191107_221739/24314286/ccs	PacBio_Cortex_Rep1	mm10_ERCC_SIRV	chr14	21076219	21448568	+	11	1757	40520	104857	ENSMUSG00000039197.10	ENSMUST00000224069.1	Adk	Adk-207	Known	Known	None	0.05000000074505806	None	None	None	None
m54284U_191107_221739/102500024/ccs	PacBio_Cortex_Rep1	mm10_ERCC_SIRV	chr11	69340799	69342635	+	2	1737	33368	87570	ENSMUSG00000043419.11	ENSMUST00000129321.1	Rnf227	Rnf227-201	Known	Known	None	0.3499999940395355	None	None	None	None
m54284U_191109_043049/111937913/ccs	PacBio_Cortex_Rep2	mm10_ERCC_SIRV	chr17	65613569	65580057	-	6	1653	47986	125379	ENSMUSG00000024091.9	ENSMUST00000024897.9	Vapa	Vapa-201	Known	Known	None	0.10000000149011612	None	None	None	None
m54284U_191212_053548/69470239/ccs	PacBio_Hippocampus_Rep1	mm10_ERCC_SIRV	chr9	59656576	59679372	+	11	2221	27956	73206	ENSMUSG00000032294.17	ENSMUST00000163694.3	Pkm	Pkm-202	Known	Known	None	0.0	None	None	None	None
m54284U_191109_043049/88080928/ccs	PacBio_Cortex_Rep2	mm10_ERCC_SIRV	chr1	135313734	135301548	-	6	901	2239	5457	ENSMUSG00000062580.9	ENSMUST00000081104.9	Timm17a	Timm17a-201	Known	Known	None	0.30000001192092896	None	None	None	None
m54284U_191107_221739/47382673/ccs	PacBio_Cortex_Rep1	mm10_ERCC_SIRV	chr5	104113750	104079119	-	11	2768	14849	38606	ENSMUSG00000029309.7	ENSMUST00000031249.7	Sparcl1	Sparcl1-201	Known	Known	None	0.3499999940395355	None	None	None	None
m54284U_191213_120042/143131707/ccs	PacBio_Hippocampus_Rep2	mm10_ERCC_SIRV	chr7	81372455	81347032	-	10	3078	22268	363688	ENSMUSG00000025586.17	ENCODEMT000363688	Cpeb1	ENCODEMT000363688	Known	ISM	Suffix	0.10000000149011612	None	None	None	None
m54284U_191107_221739/62980889/ccs	PacBio_Cortex_Rep1	mm10_ERCC_SIRV	chr14	21076219	21448546	+	11	1735	40520	104857	ENSMUSG00000039197.10	ENSMUST00000224069.1	Adk	Adk-207	Known	Known	None	0.550000011920929	None	None	None	None
m54284U_191107_221739/41683204/ccs	PacBio_Cortex_Rep1	mm10_ERCC_SIRV	chr3	137864590	137866822	+	5	866	9803	25535	ENSMUSG00000037894.13	ENSMUST00000041045.13	H2afz	H2afz-201	Known	Known	None	0.30000001192092896	None	None	None	None
m54284U_191213_120042/155256353/ccs	PacBio_Hippocampus_Rep2	mm10_ERCC_SIRV	chr15	97784381	97791805	+	3	1623	44184	113924	ENSMUSG00000081534.3	ENSMUST00000117892.1	Slc48a1	Slc48a1-201	Known	Known	None	0.10000000149011612	None	None	None	None
m54284U_191109_043049/76874403/ccs	PacBio_Cortex_Rep2	mm10_ERCC_SIRV	chr2	30178443	30173475	-	12	1794	4141	10546	ENSMUSG00000039660.16	ENSMUST00000100220.4	Spout1	Spout1-201	Known	Known	None	0.25	None	None	None	None
m54284U_191109_043049/1115885/ccs	PacBio_Cortex_Rep2	mm10_ERCC_SIRV	chr6	120836313	120889001	+	7	3009	18594	48827	ENSMUSG00000009112.4	ENSMUST00000009256.3	Bcl2l13	Bcl2l13-201	Known	Known	None	0.3499999940395355	None	None	None	None
m54284U_191107_221739/115015965/ccs	PacBio_Cortex_Rep1	mm10_ERCC_SIRV	chr14	21076219	21448734	+	11	1923	40520	104857	ENSMUSG00000039197.10	ENSMUST00000224069.1	Adk	Adk-207	Known	Known	None	0.05000000074505806	None	None	None	None
m54284U_191109_043049/114231388/ccs	PacBio_Cortex_Rep2	mm10_ERCC_SIRV	chr17	65613531	65580057	-	6	1615	47986	125379	ENSMUSG00000024091.9	ENSMUST00000024897.9	Vapa	Vapa-201	Known	Known	None	0.10000000149011612	None	None	None	None
m54284U_191212_053548/69534080/ccs	PacBio_Hippocampus_Rep1	mm10_ERCC_SIRV	chr9	59656576	59679370	+	11	2219	27956	73206	ENSMUSG00000032294.17	ENSMUST00000163694.3	Pkm	Pkm-202	Known	Known	None	0.0	None	None	None	None
m54284U_191107_221739/121372725/ccs	PacBio_Cortex_Rep1	mm10_ERCC_SIRV	chr11	69340799	69342639	+	2	1741	33368	87570	ENSMUSG00000043419.11	ENSMUST00000129321.1	Rnf227	Rnf227-201	Known	Known	None	0.3499999940395355	None	None	None	None
m54284U_191109_043049/90374757/ccs	PacBio_Cortex_Rep2	mm10_ERCC_SIRV	chr2	30178430	30173475	-	11	1979	4141	10547	ENSMUSG00000039660.16	ENSMUST00000144093.7	Spout1	Spout1-207	Known	Known	None	0.25	None	None	None	None
m54284U_191107_221739/47382852/ccs	PacBio_Cortex_Rep1	mm10_ERCC_SIRV	chr5	104113694	104079119	-	10	3878	14849	363801	ENSMUSG00000029309.7	ENCODEMT000363801	Sparcl1	ENCODEMT000363801	Known	NIC	None	0.3499999940395355	None	None	None	None
m54284U_191109_043049/34735638/ccs	PacBio_Cortex_Rep2	mm10_ERCC_SIRV	chr14	21076219	21448540	+	11	1729	40520	104857	ENSMUSG00000039197.10	ENSMUST00000224069.1	Adk	Adk-207	Known	Known	None	0.6000000238418579	None	None	None	None
m54284U_191213_120042/143262910/ccs	PacBio_Hippocampus_Rep2	mm10_ERCC_SIRV	chr7	81372020	81347032	-	10	2643	22268	363688	ENSMUSG00000025586.17	ENCODEMT000363688	Cpeb1	ENCODEMT000363688	Known	ISM	Suffix	0.10000000149011612	None	None	None	None
m54284U_191107_221739/42008727/ccs	PacBio_Cortex_Rep1	mm10_ERCC_SIRV	chr3	137864590	137866818	+	5	862	9803	25535	ENSMUSG00000037894.13	ENSMUST00000041045.13	H2afz	H2afz-201	Known	Known	None	0.3499999940395355	None	None	None	None
m54284U_191107_221739/116000276/ccs	PacBio_Cortex_Rep1	mm10_ERCC_SIRV	chr15	97784382	97791767	+	3	1584	44184	113924	ENSMUSG00000081534.3	ENSMUST00000117892.1	Slc48a1	Slc48a1-201	Known	Known	None	0.4000000059604645	None	None	None	None
m54284U_191109_043049/91030765/ccs	PacBio_Cortex_Rep2	mm10_ERCC_SIRV	chr1	135313736	135301548	-	6	903	2239	5457	ENSMUSG00000062580.9	ENSMUST00000081104.9	Timm17a	Timm17a-201	Known	Known	None	0.30000001192092896	None	None	None	None
m54284U_191109_043049/142804186/ccs	PacBio_Cortex_Rep2	mm10_ERCC_SIRV	chr14	21076219	21448546	+	11	1735	40520	104857	ENSMUSG00000039197.10	ENSMUST00000224069.1	Adk	Adk-207	Known	Known	None	0.550000011920929	None	None	None	None
m54284U_191109_043049/115542079/ccs	PacBio_Cortex_Rep2	mm10_ERCC_SIRV	chr17	65613498	65580057	-	6	1582	47986	125379	ENSMUSG00000024091.9	ENSMUST00000024897.9	Vapa	Vapa-201	Known	Known	None	0.10000000149011612	None	None	None	None
m54284U_191212_053548/69798029/ccs	PacBio_Hippocampus_Rep1	mm10_ERCC_SIRV	chr9	59656576	59679365	+	11	2214	27956	73206	ENSMUSG00000032294.17	ENSMUST00000163694.3	Pkm	Pkm-202	Known	Known	None	0.15000000596046448	None	None	None	None
m54284U_191109_043049/101255953/ccs	PacBio_Cortex_Rep2	mm10_ERCC_SIRV	chr2	30178437	30173475	-	12	1788	4141	10546	ENSMUSG00000039660.16	ENSMUST00000100220.4	Spout1	Spout1-201	Known	Known	None	0.25	None	None	None	None
m54284U_191107_221739/125436629/ccs	PacBio_Cortex_Rep1	mm10_ERCC_SIRV	chr11	69340799	69342635	+	2	1737	33368	87570	ENSMUSG00000043419.11	ENSMUST00000129321.1	Rnf227	Rnf227-201	Known	Known	None	0.3499999940395355	None	None	None	None
m54284U_191212_053548/32309855/ccs	PacBio_Hippocampus_Rep1	mm10_ERCC_SIRV	chr14	21076219	21448566	+	11	1755	40520	104857	ENSMUSG00000039197.10	ENSMUST00000224069.1	Adk	Adk-207	Known	Known	None	0.05000000074505806	None	None	None	None
m54284U_191213_120042/144640602/ccs	PacBio_Hippocampus_Rep2	mm10_ERCC_SIRV	chr7	81372412	81347026	-	10	2981	22268	363710	ENSMUSG00000025586.17	ENCODEMT000363710	Cpeb1	ENCODEMT000363710	Known	ISM	Suffix	0.10000000149011612	None	None	None	None
m54284U_191107_221739/43190723/ccs	PacBio_Cortex_Rep1	mm10_ERCC_SIRV	chr3	137864590	137866821	+	5	865	9803	25535	ENSMUSG00000037894.13	ENSMUST00000041045.13	H2afz	H2afz-201	Known	Known	None	0.30000001192092896	None	None	None	None
m54284U_191109_043049/72680957/ccs	PacBio_Cortex_Rep2	mm10_ERCC_SIRV	chr6	120836313	120889001	+	7	3009	18594	48827	ENSMUSG00000009112.4	ENSMUST00000009256.3	Bcl2l13	Bcl2l13-201	Known	Known	None	0.3499999940395355	None	None	None	None
m54284U_191109_043049/109118619/ccs	PacBio_Cortex_Rep2	mm10_ERCC_SIRV	chr2	30178429	30173475	-	12	1774	4141	10546	ENSMUSG00000039660.16	ENSMUST00000100220.4	Spout1	Spout1-201	Known	Known	None	0.25	None	None	None	None
m54284U_191107_221739/47383712/ccs	PacBio_Cortex_Rep1	mm10_ERCC_SIRV	chr5	104113711	104079119	-	11	2729	14849	38606	ENSMUSG00000029309.7	ENSMUST00000031249.7	Sparcl1	Sparcl1-201	Known	Known	None	0.3499999940395355	None	None	None	None
m54284U_191213_120042/38666910/ccs	PacBio_Hippocampus_Rep2	mm10_ERCC_SIRV	chr14	21076219	21448562	+	11	1757	40520	104857	ENSMUSG00000039197.10	ENSMUST00000224069.1	Adk	Adk-207	Known	Known	None	0.15000000596046448	None	None	None	None
m54284U_191212_053548/69863001/ccs	PacBio_Hippocampus_Rep1	mm10_ERCC_SIRV	chr9	59656576	59679368	+	11	2217	27956	73206	ENSMUSG00000032294.17	ENSMUST00000163694.3	Pkm	Pkm-202	Known	Known	None	0.05000000074505806	None	None	None	None
m54284U_191109_043049/116654878/ccs	PacBio_Cortex_Rep2	mm10_ERCC_SIRV	chr17	65613491	65580057	-	6	1575	47986	125379	ENSMUSG00000024091.9	ENSMUST00000024897.9	Vapa	Vapa-201	Known	Known	None	0.10000000149011612	None	None	None	None
m54284U_191107_221739/121963509/ccs	PacBio_Cortex_Rep1	mm10_ERCC_SIRV	chr15	97784382	97791805	+	3	1622	44184	113924	ENSMUSG00000081534.3	ENSMUST00000117892.1	Slc48a1	Slc48a1-201	Known	Known	None	0.10000000149011612	None	None	None	None
m54284U_191109_043049/93782958/ccs	PacBio_Cortex_Rep2	mm10_ERCC_SIRV	chr1	135313728	135301548	-	6	895	2239	5457	ENSMUSG00000062580.9	ENSMUST00000081104.9	Timm17a	Timm17a-201	Known	Known	None	0.30000001192092896	None	None	None	None
m54284U_191213_120042/74123287/ccs	PacBio_Hippocampus_Rep2	mm10_ERCC_SIRV	chr14	21076219	21448564	+	11	1753	40520	104857	ENSMUSG00000039197.10	ENSMUST00000224069.1	Adk	Adk-207	Known	Known	None	0.10000000149011612	None	None	None	None
m54284U_191213_120042/151062546/ccs	PacBio_Hippocampus_Rep2	mm10_ERCC_SIRV	chr7	81455278	81347026	-	12	3026	22268	363718	ENSMUSG00000025586.17	ENCODEMT000363718	Cpeb1	ENCODEMT000363718	Known	NIC	None	0.10000000149011612	None	None	None	None
m54284U_191109_043049/110559457/ccs	PacBio_Cortex_Rep2	mm10_ERCC_SIRV	chr2	30178439	30173475	-	11	1988	4141	10547	ENSMUSG00000039660.16	ENSMUST00000144093.7	Spout1	Spout1-207	Known	Known	None	0.25	None	None	None	None
m54284U_191107_221739/165938615/ccs	PacBio_Cortex_Rep1	mm10_ERCC_SIRV	chr11	69340799	69342639	+	2	1741	33368	87570	ENSMUSG00000043419.11	ENSMUST00000129321.1	Rnf227	Rnf227-201	Known	Known	None	0.3499999940395355	None	None	None	None
m54284U_191107_221739/46269103/ccs	PacBio_Cortex_Rep1	mm10_ERCC_SIRV	chr3	137864590	137866918	+	5	962	9803	25535	ENSMUSG00000037894.13	ENSMUST00000041045.13	H2afz	H2afz-201	Known	Known	None	0.20000000298023224	None	None	None	None
m54284U_191213_120042/135268791/ccs	PacBio_Hippocampus_Rep2	mm10_ERCC_SIRV	chr14	21076219	21448564	+	11	1753	40520	104857	ENSMUSG00000039197.10	ENSMUST00000224069.1	Adk	Adk-207	Known	Known	None	0.10000000149011612	None	None	None	None
m54284U_191109_043049/118295153/ccs	PacBio_Cortex_Rep2	mm10_ERCC_SIRV	chr17	65613512	65580057	-	6	1596	47986	125379	ENSMUSG00000024091.9	ENSMUST00000024897.9	Vapa	Vapa-201	Known	Known	None	0.10000000149011612	None	None	None	None
m54284U_191107_221739/49941069/ccs	PacBio_Cortex_Rep1	mm10_ERCC_SIRV	chr5	104113747	104079119	-	11	2765	14849	38606	ENSMUSG00000029309.7	ENSMUST00000031249.7	Sparcl1	Sparcl1-201	Known	Known	None	0.3499999940395355	None	None	None	None
m54284U_191212_053548/69993802/ccs	PacBio_Hippocampus_Rep1	mm10_ERCC_SIRV	chr9	59656576	59679367	+	11	2216	27956	73205	ENSMUSG00000032294.17	ENSMUST00000034834.15	Pkm	Pkm-201	Known	Known	None	0.05000000074505806	None	None	None	None
m54284U_191109_043049/114559308/ccs	PacBio_Cortex_Rep2	mm10_ERCC_SIRV	chr2	30178461	30173473	-	12	1915	4141	363604	ENSMUSG00000039660.16	ENCODEMT000363604	Spout1	ENCODEMT000363604	Known	NNC	None	0.25	None	None	None	None
m54284U_191107_221739/150931370/ccs	PacBio_Cortex_Rep1	mm10_ERCC_SIRV	chr6	120836334	120888999	+	7	2942	18594	363614	ENSMUSG00000009112.4	ENCODEMT000363614	Bcl2l13	ENCODEMT000363614	Known	NNC	None	0.3499999940395355	None	None	None	None
m54284U_191213_120042/135922335/ccs	PacBio_Hippocampus_Rep2	mm10_ERCC_SIRV	chr14	21076219	21448564	+	11	1753	40520	104857	ENSMUSG00000039197.10	ENSMUST00000224069.1	Adk	Adk-207	Known	Known	None	0.10000000149011612	None	None	None	None
m54284U_191213_120042/154010391/ccs	PacBio_Hippocampus_Rep2	mm10_ERCC_SIRV	chr7	81372365	81347032	-	10	2988	22268	363688	ENSMUSG00000025586.17	ENCODEMT000363688	Cpeb1	ENCODEMT000363688	Known	ISM	Suffix	0.10000000149011612	None	None	None	None
m54284U_191109_043049/135135488/ccs	PacBio_Cortex_Rep2	mm10_ERCC_SIRV	chr15	97784382	97791788	+	3	1605	44184	113924	ENSMUSG00000081534.3	ENSMUST00000117892.1	Slc48a1	Slc48a1-201	Known	Known	None	0.25	None	None	None	None
m54284U_191107_221739/46532978/ccs	PacBio_Cortex_Rep1	mm10_ERCC_SIRV	chr3	137864590	137866823	+	5	867	9803	25535	ENSMUSG00000037894.13	ENSMUST00000041045.13	H2afz	H2afz-201	Known	Known	None	0.3499999940395355	None	None	None	None
m54284U_191109_043049/8782794/ccs	PacBio_Cortex_Rep2	mm10_ERCC_SIRV	chr11	69340799	69342639	+	2	1741	33368	87570	ENSMUSG00000043419.11	ENSMUST00000129321.1	Rnf227	Rnf227-201	Known	Known	None	0.3499999940395355	None	None	None	None
m54284U_191213_120042/141690075/ccs	PacBio_Hippocampus_Rep2	mm10_ERCC_SIRV	chr14	21076219	21448564	+	11	1753	40520	104857	ENSMUSG00000039197.10	ENSMUST00000224069.1	Adk	Adk-207	Known	Known	None	0.10000000149011612	None	None	None	None
m54284U_191109_043049/96995052/ccs	PacBio_Cortex_Rep2	mm10_ERCC_SIRV	chr1	135313728	135301548	-	6	895	2239	5457	ENSMUSG00000062580.9	ENSMUST00000081104.9	Timm17a	Timm17a-201	Known	Known	None	0.30000001192092896	None	None	None	None
m54284U_191109_043049/132317765/ccs	PacBio_Cortex_Rep2	mm10_ERCC_SIRV	chr2	30178442	30173475	-	12	1793	4141	10546	ENSMUSG00000039660.16	ENSMUST00000100220.4	Spout1	Spout1-201	Known	Known	None	0.25	None	None	None	None
m54284U_191212_053548/70255188/ccs	PacBio_Hippocampus_Rep1	mm10_ERCC_SIRV	chr9	59656576	59679372	+	11	2221	27956	73206	ENSMUSG00000032294.17	ENSMUST00000163694.3	Pkm	Pkm-202	Known	Known	None	0.0	None	None	None	None
m54284U_191109_043049/119800324/ccs	PacBio_Cortex_Rep2	mm10_ERCC_SIRV	chr17	65613562	65580050	-	5	2684	47986	362960	ENSMUSG00000024091.9	ENCODEMT000362960	Vapa	ENCODEMT000362960	Known	NIC	None	0.10000000149011612	None	None	None	None
m54284U_191107_221739/46991227/ccs	PacBio_Cortex_Rep1	mm10_ERCC_SIRV	chr3	137864590	137866818	+	5	856	9803	363802	ENSMUSG00000037894.13	ENCODEMT000363802	H2afz	ENCODEMT000363802	Known	NNC	None	0.3499999940395355	None	None	None	None
m54284U_191213_120042/146801633/ccs	PacBio_Hippocampus_Rep2	mm10_ERCC_SIRV	chr14	21076219	21448544	+	11	1733	40520	104857	ENSMUSG00000039197.10	ENSMUST00000224069.1	Adk	Adk-207	Known	Known	None	0.6000000238418579	None	None	None	None
m54284U_191107_221739/50268970/ccs	PacBio_Cortex_Rep1	mm10_ERCC_SIRV	chr5	104113447	104079119	-	11	2465	14849	38606	ENSMUSG00000029309.7	ENSMUST00000031249.7	Sparcl1	Sparcl1-201	Known	Known	None	0.3499999940395355	None	None	None	None
m54284U_191213_120042/154271841/ccs	PacBio_Hippocampus_Rep2	mm10_ERCC_SIRV	chr7	81372435	81347026	-	11	2858	22268	363692	ENSMUSG00000025586.17	ENCODEMT000363692	Cpeb1	ENCODEMT000363692	Known	NIC	None	0.10000000149011612	None	None	None	None
m54284U_191109_043049/144638983/ccs	PacBio_Cortex_Rep2	mm10_ERCC_SIRV	chr2	30178450	30173475	-	12	1801	4141	10546	ENSMUSG00000039660.16	ENSMUST00000100220.4	Spout1	Spout1-201	Known	Known	None	0.25	None	None	None	None
m54284U_191107_221739/141885819/ccs	PacBio_Cortex_Rep1	mm10_ERCC_SIRV	chr14	21076220	21448568	+	11	1756	40520	104857	ENSMUSG00000039197.10	ENSMUST00000224069.1	Adk	Adk-207	Known	Known	None	0.05000000074505806	None	None	None	None
m54284U_191212_053548/70255751/ccs	PacBio_Hippocampus_Rep1	mm10_ERCC_SIRV	chr9	59656576	59679369	+	11	2218	27956	73206	ENSMUSG00000032294.17	ENSMUST00000163694.3	Pkm	Pkm-202	Known	Known	None	0.05000000074505806	None	None	None	None
m54284U_191109_043049/32049712/ccs	PacBio_Cortex_Rep2	mm10_ERCC_SIRV	chr6	120836316	120888967	+	7	2972	18594	48827	ENSMUSG00000009112.4	ENSMUST00000009256.3	Bcl2l13	Bcl2l13-201	Known	Known	None	0.6000000238418579	None	None	None	None
m54284U_191109_043049/136578949/ccs	PacBio_Cortex_Rep2	mm10_ERCC_SIRV	chr15	97784382	97792686	+	3	2503	44184	113924	ENSMUSG00000081534.3	ENSMUST00000117892.1	Slc48a1	Slc48a1-201	Known	Known	None	0.15000000596046448	None	None	None	None
m54284U_191109_043049/122815055/ccs	PacBio_Cortex_Rep2	mm10_ERCC_SIRV	chr17	65613538	65580052	-	6	1612	47986	361938	ENSMUSG00000024091.9	ENCODEMT000361938	Vapa	ENCODEMT000361938	Known	NNC	None	0.10000000149011612	None	None	None	None
m54284U_191109_043049/46401037/ccs	PacBio_Cortex_Rep2	mm10_ERCC_SIRV	chr11	69340799	69342639	+	2	1741	33368	87570	ENSMUSG00000043419.11	ENSMUST00000129321.1	Rnf227	Rnf227-201	Known	Known	None	0.3499999940395355	None	None	None	None
m54284U_191212_053548/172032910/ccs	PacBio_Hippocampus_Rep1	mm10_ERCC_SIRV	chr14	21076220	21448566	+	11	1747	40520	104857	ENSMUSG00000039197.10	ENSMUST00000224069.1	Adk	Adk-207	Known	Known	None	0.05000000074505806	None	None	None	None
m54284U_191109_043049/102763188/ccs	PacBio_Cortex_Rep2	mm10_ERCC_SIRV	chr1	135313736	135301548	-	6	903	2239	5457	ENSMUSG00000062580.9	ENSMUST00000081104.9	Timm17a	Timm17a-201	Known	Known	None	0.30000001192092896	None	None	None	None
m54284U_191213_120042/156239588/ccs	PacBio_Hippocampus_Rep2	mm10_ERCC_SIRV	chr7	81455480	81347027	-	12	3218	22268	363803	ENSMUSG00000025586.17	ENCODEMT000363803	Cpeb1	ENCODEMT000363803	Known	NIC	None	0.10000000149011612	None	None	None	None
m54284U_191109_043049/154274302/ccs	PacBio_Cortex_Rep2	mm10_ERCC_SIRV	chr2	30178429	30173475	-	11	1978	4141	10547	ENSMUSG00000039660.16	ENSMUST00000144093.7	Spout1	Spout1-207	Known	Known	None	0.25	None	None	None	None
m54284U_191107_221739/50923536/ccs	PacBio_Cortex_Rep1	mm10_ERCC_SIRV	chr5	104092562	104079122	-	8	1389	14849	345366	ENSMUSG00000029309.7	ENCODEMT000345366	Sparcl1	ENCODEMT000345366	Known	ISM	Suffix	0.3499999940395355	None	None	None	None
m54284U_191212_053548/70517316/ccs	PacBio_Hippocampus_Rep1	mm10_ERCC_SIRV	chr9	59656576	59679370	+	11	2219	27956	73206	ENSMUSG00000032294.17	ENSMUST00000163694.3	Pkm	Pkm-202	Known	Known	None	0.0	None	None	None	None
m54284U_191212_053548/6226354/ccs	PacBio_Hippocampus_Rep1	mm10_ERCC_SIRV	chr14	21076221	21448564	+	11	1744	40520	104857	ENSMUSG00000039197.10	ENSMUST00000224069.1	Adk	Adk-207	Known	Known	None	0.10000000149011612	None	None	None	None
m54284U_191109_043049/124584966/ccs	PacBio_Cortex_Rep2	mm10_ERCC_SIRV	chr17	65613563	65580057	-	6	1647	47986	125379	ENSMUSG00000024091.9	ENSMUST00000024897.9	Vapa	Vapa-201	Known	Known	None	0.10000000149011612	None	None	None	None
m54284U_191212_053548/152699475/ccs	PacBio_Hippocampus_Rep1	mm10_ERCC_SIRV	chr14	21076221	21448564	+	11	1751	40520	104857	ENSMUSG00000039197.10	ENSMUST00000224069.1	Adk	Adk-207	Known	Known	None	0.10000000149011612	None	None	None	None
m54284U_191109_043049/89391434/ccs	PacBio_Cortex_Rep2	mm10_ERCC_SIRV	chr11	69340799	69342633	+	2	1735	33368	87570	ENSMUSG00000043419.11	ENSMUST00000129321.1	Rnf227	Rnf227-201	Known	Known	None	0.3499999940395355	None	None	None	None
m54284U_191107_221739/47054869/ccs	PacBio_Cortex_Rep1	mm10_ERCC_SIRV	chr3	137864590	137866918	+	5	962	9803	25535	ENSMUSG00000037894.13	ENSMUST00000041045.13	H2afz	H2afz-201	Known	Known	None	0.20000000298023224	None	None	None	None
m54284U_191109_043049/178718673/ccs	PacBio_Cortex_Rep2	mm10_ERCC_SIRV	chr2	30178430	30173475	-	11	1979	4141	10547	ENSMUSG00000039660.16	ENSMUST00000144093.7	Spout1	Spout1-207	Known	Known	None	0.25	None	None	None	None
m54284U_191109_043049/158597860/ccs	PacBio_Cortex_Rep2	mm10_ERCC_SIRV	chr15	97784382	97792686	+	3	2503	44184	113924	ENSMUSG00000081534.3	ENSMUST00000117892.1	Slc48a1	Slc48a1-201	Known	Known	None	0.15000000596046448	None	None	None	None
m54284U_191212_053548/70583301/ccs	PacBio_Hippocampus_Rep1	mm10_ERCC_SIRV	chr9	59656576	59679368	+	11	2217	27956	73206	ENSMUSG00000032294.17	ENSMUST00000163694.3	Pkm	Pkm-202	Known	Known	None	0.05000000074505806	None	None	None	None
m54284U_191213_120042/16451955/ccs	PacBio_Hippocampus_Rep2	mm10_ERCC_SIRV	chr14	21076236	21448564	+	10	1578	40520	363586	ENSMUSG00000039197.10	ENCODEMT000363586	Adk	ENCODEMT000363586	Known	NIC	None	0.15000000596046448	None	None	None	None
m54284U_191109_043049/106890931/ccs	PacBio_Cortex_Rep2	mm10_ERCC_SIRV	chr1	135313737	135301548	-	6	904	2239	5457	ENSMUSG00000062580.9	ENSMUST00000081104.9	Timm17a	Timm17a-201	Known	Known	None	0.30000001192092896	None	None	None	None
m54284U_191213_120042/159713193/ccs	PacBio_Hippocampus_Rep2	mm10_ERCC_SIRV	chr7	81372420	81347032	-	10	3043	22268	363688	ENSMUSG00000025586.17	ENCODEMT000363688	Cpeb1	ENCODEMT000363688	Known	ISM	Suffix	0.10000000149011612	None	None	None	None
m54284U_191212_053548/10682651/ccs	PacBio_Hippocampus_Rep1	mm10_ERCC_SIRV	chr15	97784382	97791803	+	3	1617	44184	363804	ENSMUSG00000081534.3	ENCODEMT000363804	Slc48a1	ENCODEMT000363804	Known	NNC	None	0.10000000149011612	None	None	None	None
m54284U_191109_043049/67307263/ccs	PacBio_Cortex_Rep2	mm10_ERCC_SIRV	chr6	120836316	120888999	+	7	3004	18594	48827	ENSMUSG00000009112.4	ENSMUST00000009256.3	Bcl2l13	Bcl2l13-201	Known	Known	None	0.3499999940395355	None	None	None	None
m54284U_191107_221739/52232958/ccs	PacBio_Cortex_Rep1	mm10_ERCC_SIRV	chr5	104113517	104079119	-	11	2535	14849	38606	ENSMUSG00000029309.7	ENSMUST00000031249.7	Sparcl1	Sparcl1-201	Known	Known	None	0.3499999940395355	None	None	None	None
m54284U_191109_043049/126550801/ccs	PacBio_Cortex_Rep2	mm10_ERCC_SIRV	chr17	65613491	65580057	-	6	1575	47986	125379	ENSMUSG00000024091.9	ENSMUST00000024897.9	Vapa	Vapa-201	Known	Known	None	0.10000000149011612	None	None	None	None
m54284U_191107_221739/13698888/ccs	PacBio_Cortex_Rep1	mm10_ERCC_SIRV	chr14	21076222	21448544	+	11	1730	40520	104857	ENSMUSG00000039197.10	ENSMUST00000224069.1	Adk	Adk-207	Known	Known	None	0.6000000238418579	None	None	None	None
m54284U_191212_053548/853646/ccs	PacBio_Hippocampus_Rep1	mm10_ERCC_SIRV	chr2	30178433	30173475	-	12	1784	4141	10546	ENSMUSG00000039660.16	ENSMUST00000100220.4	Spout1	Spout1-201	Known	Known	None	0.25	None	None	None	None
m54284U_191212_053548/70584556/ccs	PacBio_Hippocampus_Rep1	mm10_ERCC_SIRV	chr9	59656576	59679369	+	11	2218	27956	73206	ENSMUSG00000032294.17	ENSMUST00000163694.3	Pkm	Pkm-202	Known	Known	None	0.05000000074505806	None	None	None	None
m54284U_191109_043049/103481429/ccs	PacBio_Cortex_Rep2	mm10_ERCC_SIRV	chr11	69340799	69342631	+	2	1717	33368	87570	ENSMUSG00000043419.11	ENSMUST00000129321.1	Rnf227	Rnf227-201	Known	Known	None	0.30000001192092896	None	None	None	None
m54284U_191107_221739/47448771/ccs	PacBio_Cortex_Rep1	mm10_ERCC_SIRV	chr3	137864590	137866823	+	5	867	9803	25535	ENSMUSG00000037894.13	ENSMUST00000041045.13	H2afz	H2afz-201	Known	Known	None	0.3499999940395355	None	None	None	None
m54284U_191109_043049/28116412/ccs	PacBio_Cortex_Rep2	mm10_ERCC_SIRV	chr14	21076222	21448563	+	11	1749	40520	104857	ENSMUSG00000039197.10	ENSMUST00000224069.1	Adk	Adk-207	Known	Known	None	0.10000000149011612	None	None	None	None
m54284U_191213_120042/160104853/ccs	PacBio_Hippocampus_Rep2	mm10_ERCC_SIRV	chr7	81455383	81347026	-	12	3153	22268	363714	ENSMUSG00000025586.17	ENCODEMT000363714	Cpeb1	ENCODEMT000363714	Known	NIC	None	0.10000000149011612	None	None	None	None
m54284U_191212_053548/985370/ccs	PacBio_Hippocampus_Rep1	mm10_ERCC_SIRV	chr2	30178462	30173475	-	11	2011	4141	10547	ENSMUSG00000039660.16	ENSMUST00000144093.7	Spout1	Spout1-207	Known	Known	None	0.25	None	None	None	None
m54284U_191109_043049/33489920/ccs	PacBio_Cortex_Rep2	mm10_ERCC_SIRV	chr14	21076222	21448566	+	11	1752	40520	104857	ENSMUSG00000039197.10	ENSMUST00000224069.1	Adk	Adk-207	Known	Known	None	0.05000000074505806	None	None	None	None
m54284U_191109_043049/129305367/ccs	PacBio_Cortex_Rep2	mm10_ERCC_SIRV	chr17	65613516	65580057	-	6	1600	47986	125379	ENSMUSG00000024091.9	ENSMUST00000024897.9	Vapa	Vapa-201	Known	Known	None	0.10000000149011612	None	None	None	None
m54284U_191109_043049/118556267/ccs	PacBio_Cortex_Rep2	mm10_ERCC_SIRV	chr1	135313737	135301548	-	6	904	2239	5457	ENSMUSG00000062580.9	ENSMUST00000081104.9	Timm17a	Timm17a-201	Known	Known	None	0.30000001192092896	None	None	None	None
m54284U_191107_221739/54331719/ccs	PacBio_Cortex_Rep1	mm10_ERCC_SIRV	chr5	104113760	104079119	-	11	2778	14849	38606	ENSMUSG00000029309.7	ENSMUST00000031249.7	Sparcl1	Sparcl1-201	Known	Known	None	0.3499999940395355	None	None	None	None
m54284U_191212_053548/70585029/ccs	PacBio_Hippocampus_Rep1	mm10_ERCC_SIRV	chr9	59656576	59679369	+	11	2218	27956	73206	ENSMUSG00000032294.17	ENSMUST00000163694.3	Pkm	Pkm-202	Known	Known	None	0.05000000074505806	None	None	None	None
m54284U_191109_043049/113183027/ccs	PacBio_Cortex_Rep2	mm10_ERCC_SIRV	chr14	21076222	21448568	+	11	1754	40520	104857	ENSMUSG00000039197.10	ENSMUST00000224069.1	Adk	Adk-207	Known	Known	None	0.05000000074505806	None	None	None	None
m54284U_191212_053548/21038050/ccs	PacBio_Hippocampus_Rep1	mm10_ERCC_SIRV	chr2	30178410	30173481	-	12	2005	4141	363534	ENSMUSG00000039660.16	ENCODEMT000363534	Spout1	ENCODEMT000363534	Known	NIC	None	0.25	None	None	None	None
m54284U_191212_053548/13568387/ccs	PacBio_Hippocampus_Rep1	mm10_ERCC_SIRV	chr15	97784382	97791803	+	3	1620	44184	113924	ENSMUSG00000081534.3	ENSMUST00000117892.1	Slc48a1	Slc48a1-201	Known	Known	None	0.10000000149011612	None	None	None	None
m54284U_191107_221739/49480599/ccs	PacBio_Cortex_Rep1	mm10_ERCC_SIRV	chr3	137864590	137866920	+	5	964	9803	25535	ENSMUSG00000037894.13	ENSMUST00000041045.13	H2afz	H2afz-201	Known	Known	None	0.15000000596046448	None	None	None	None
m54284U_191109_043049/111149686/ccs	PacBio_Cortex_Rep2	mm10_ERCC_SIRV	chr6	120836321	120888993	+	5	2790	18594	363621	ENSMUSG00000009112.4	ENCODEMT000363621	Bcl2l13	ENCODEMT000363621	Known	NIC	None	0.3499999940395355	None	None	None	None
m54284U_191109_043049/144377786/ccs	PacBio_Cortex_Rep2	mm10_ERCC_SIRV	chr11	69340799	69342639	+	2	1741	33368	87570	ENSMUSG00000043419.11	ENSMUST00000129321.1	Rnf227	Rnf227-201	Known	Known	None	0.3499999940395355	None	None	None	None
m54284U_191213_120042/165612186/ccs	PacBio_Hippocampus_Rep2	mm10_ERCC_SIRV	chr7	81372054	81347032	-	10	2677	22268	363688	ENSMUSG00000025586.17	ENCODEMT000363688	Cpeb1	ENCODEMT000363688	Known	ISM	Suffix	0.10000000149011612	None	None	None	None
m54284U_191212_053548/170198158/ccs	PacBio_Hippocampus_Rep1	mm10_ERCC_SIRV	chr14	21076222	21449849	+	11	3035	40520	104857	ENSMUSG00000039197.10	ENSMUST00000224069.1	Adk	Adk-207	Known	Known	None	0.25	None	None	None	None
m54284U_191212_053548/36504008/ccs	PacBio_Hippocampus_Rep1	mm10_ERCC_SIRV	chr2	30178450	30173475	-	12	1801	4141	10546	ENSMUSG00000039660.16	ENSMUST00000100220.4	Spout1	Spout1-201	Known	Known	None	0.25	None	None	None	None
m54284U_191213_120042/30670915/ccs	PacBio_Hippocampus_Rep2	mm10_ERCC_SIRV	chr14	21076222	21448565	+	11	1751	40520	104857	ENSMUSG00000039197.10	ENSMUST00000224069.1	Adk	Adk-207	Known	Known	None	0.05000000074505806	None	None	None	None
m54284U_191109_043049/129762480/ccs	PacBio_Cortex_Rep2	mm10_ERCC_SIRV	chr17	65613524	65580057	-	6	1608	47986	125379	ENSMUSG00000024091.9	ENSMUST00000024897.9	Vapa	Vapa-201	Known	Known	None	0.10000000149011612	None	None	None	None
m54284U_191212_053548/70649781/ccs	PacBio_Hippocampus_Rep1	mm10_ERCC_SIRV	chr9	59656576	59679369	+	11	2218	27956	73206	ENSMUSG00000032294.17	ENSMUST00000163694.3	Pkm	Pkm-202	Known	Known	None	0.05000000074505806	None	None	None	None
m54284U_191107_221739/57739492/ccs	PacBio_Cortex_Rep1	mm10_ERCC_SIRV	chr5	104113711	104079119	-	11	2729	14849	38606	ENSMUSG00000029309.7	ENSMUST00000031249.7	Sparcl1	Sparcl1-201	Known	Known	None	0.3499999940395355	None	None	None	None
m54284U_191212_053548/65077956/ccs	PacBio_Hippocampus_Rep1	mm10_ERCC_SIRV	chr2	30178431	30173475	-	12	1785	4141	363805	ENSMUSG00000039660.16	ENCODEMT000363805	Spout1	ENCODEMT000363805	Known	NIC	None	0.25	None	None	None	None
m54284U_191213_120042/159711997/ccs	PacBio_Hippocampus_Rep2	mm10_ERCC_SIRV	chr14	21076222	21448544	+	11	1730	40520	104857	ENSMUSG00000039197.10	ENSMUST00000224069.1	Adk	Adk-207	Known	Known	None	0.6000000238418579	None	None	None	None
m54284U_191107_221739/49482495/ccs	PacBio_Cortex_Rep1	mm10_ERCC_SIRV	chr3	137864590	137866818	+	5	862	9803	25535	ENSMUSG00000037894.13	ENSMUST00000041045.13	H2afz	H2afz-201	Known	Known	None	0.3499999940395355	None	None	None	None
m54284U_191213_120042/172426078/ccs	PacBio_Hippocampus_Rep2	mm10_ERCC_SIRV	chr7	81372495	81347032	-	10	3118	22268	363688	ENSMUSG00000025586.17	ENCODEMT000363688	Cpeb1	ENCODEMT000363688	Known	ISM	Suffix	0.10000000149011612	None	None	None	None
m54284U_191109_043049/121373213/ccs	PacBio_Cortex_Rep2	mm10_ERCC_SIRV	chr1	135313728	135301548	-	6	895	2239	5457	ENSMUSG00000062580.9	ENSMUST00000081104.9	Timm17a	Timm17a-201	Known	Known	None	0.30000001192092896	None	None	None	None
m54284U_191212_053548/78251362/ccs	PacBio_Hippocampus_Rep1	mm10_ERCC_SIRV	chr15	97784382	97791788	+	3	1605	44184	113924	ENSMUSG00000081534.3	ENSMUST00000117892.1	Slc48a1	Slc48a1-201	Known	Known	None	0.25	None	None	None	None
m54284U_191212_053548/66324381/ccs	PacBio_Hippocampus_Rep1	mm10_ERCC_SIRV	chr11	69340799	69342639	+	2	1741	33368	87570	ENSMUSG00000043419.11	ENSMUST00000129321.1	Rnf227	Rnf227-201	Known	Known	None	0.3499999940395355	None	None	None	None
m54284U_191107_221739/81136448/ccs	PacBio_Cortex_Rep1	mm10_ERCC_SIRV	chr14	21076224	21448563	+	11	1747	40520	104857	ENSMUSG00000039197.10	ENSMUST00000224069.1	Adk	Adk-207	Known	Known	None	0.10000000149011612	None	None	None	None
m54284U_191109_043049/131402053/ccs	PacBio_Cortex_Rep2	mm10_ERCC_SIRV	chr17	65613313	65580057	-	6	1397	47986	125379	ENSMUSG00000024091.9	ENSMUST00000024897.9	Vapa	Vapa-201	Known	Known	None	0.10000000149011612	None	None	None	None
m54284U_191212_053548/86837143/ccs	PacBio_Hippocampus_Rep1	mm10_ERCC_SIRV	chr2	30178449	30173475	-	12	1800	4141	10546	ENSMUSG00000039660.16	ENSMUST00000100220.4	Spout1	Spout1-201	Known	Known	None	0.25	None	None	None	None
m54284U_191213_120042/56625654/ccs	PacBio_Hippocampus_Rep2	mm10_ERCC_SIRV	chr6	120836329	120889000	+	7	2992	18594	48827	ENSMUSG00000009112.4	ENSMUST00000009256.3	Bcl2l13	Bcl2l13-201	Known	Known	None	0.3499999940395355	None	None	None	None
m54284U_191107_221739/124060049/ccs	PacBio_Cortex_Rep1	mm10_ERCC_SIRV	chr14	21076224	21448564	+	11	1748	40520	104857	ENSMUSG00000039197.10	ENSMUST00000224069.1	Adk	Adk-207	Known	Known	None	0.10000000149011612	None	None	None	None
m54284U_191212_053548/71304608/ccs	PacBio_Hippocampus_Rep1	mm10_ERCC_SIRV	chr9	59656576	59679369	+	11	2218	27956	73206	ENSMUSG00000032294.17	ENSMUST00000163694.3	Pkm	Pkm-202	Known	Known	None	0.05000000074505806	None	None	None	None
m54284U_191107_221739/58132691/ccs	PacBio_Cortex_Rep1	mm10_ERCC_SIRV	chr5	104113750	104079119	-	11	2759	14849	38606	ENSMUSG00000029309.7	ENSMUST00000031249.7	Sparcl1	Sparcl1-201	Known	Known	None	0.3499999940395355	None	None	None	None
m54284U_191107_221739/55903714/ccs	PacBio_Cortex_Rep1	mm10_ERCC_SIRV	chr3	137864590	137866920	+	5	964	9803	25535	ENSMUSG00000037894.13	ENSMUST00000041045.13	H2afz	H2afz-201	Known	Known	None	0.15000000596046448	None	None	None	None
m54284U_191213_120042/66455755/ccs	PacBio_Hippocampus_Rep2	mm10_ERCC_SIRV	chr14	21076224	21448539	+	11	1717	40520	104857	ENSMUSG00000039197.10	ENSMUST00000224069.1	Adk	Adk-207	Known	Known	None	0.6000000238418579	None	None	None	None
m54284U_191213_120042/176358579/ccs	PacBio_Hippocampus_Rep2	mm10_ERCC_SIRV	chr7	81372337	81347026	-	10	2906	22268	363710	ENSMUSG00000025586.17	ENCODEMT000363710	Cpeb1	ENCODEMT000363710	Known	ISM	Suffix	0.10000000149011612	None	None	None	None
m54284U_191212_053548/91553969/ccs	PacBio_Hippocampus_Rep1	mm10_ERCC_SIRV	chr2	30178430	30173475	-	12	1781	4141	10546	ENSMUSG00000039660.16	ENSMUST00000100220.4	Spout1	Spout1-201	Known	Known	None	0.25	None	None	None	None
m54284U_191213_120042/45680274/ccs	PacBio_Hippocampus_Rep2	mm10_ERCC_SIRV	chr15	97784382	97791796	+	3	1613	44184	113924	ENSMUSG00000081534.3	ENSMUST00000117892.1	Slc48a1	Slc48a1-201	Known	Known	None	0.25	None	None	None	None
m54284U_191109_043049/132580476/ccs	PacBio_Cortex_Rep2	mm10_ERCC_SIRV	chr17	65613555	65580057	-	6	1639	47986	125379	ENSMUSG00000024091.9	ENSMUST00000024897.9	Vapa	Vapa-201	Known	Known	None	0.10000000149011612	None	None	None	None
m54284U_191212_053548/118884110/ccs	PacBio_Hippocampus_Rep1	mm10_ERCC_SIRV	chr11	69340799	69342639	+	2	1733	33368	87570	ENSMUSG00000043419.11	ENSMUST00000129321.1	Rnf227	Rnf227-201	Known	Known	None	0.3499999940395355	None	None	None	None
m54284U_191109_043049/50988471/ccs	PacBio_Cortex_Rep2	mm10_ERCC_SIRV	chr14	21076225	21448568	+	11	1751	40520	104857	ENSMUSG00000039197.10	ENSMUST00000224069.1	Adk	Adk-207	Known	Known	None	0.05000000074505806	None	None	None	None
m54284U_191109_043049/124649881/ccs	PacBio_Cortex_Rep2	mm10_ERCC_SIRV	chr1	135313759	135301548	-	6	888	2239	363703	ENSMUSG00000062580.9	ENCODEMT000363703	Timm17a	ENCODEMT000363703	Known	NIC	None	0.30000001192092896	None	None	None	None
m54284U_191212_053548/71698071/ccs	PacBio_Hippocampus_Rep1	mm10_ERCC_SIRV	chr9	59656576	59679369	+	11	2218	27956	73206	ENSMUSG00000032294.17	ENSMUST00000163694.3	Pkm	Pkm-202	Known	Known	None	0.05000000074505806	None	None	None	None
m54284U_191212_053548/100401432/ccs	PacBio_Hippocampus_Rep1	mm10_ERCC_SIRV	chr2	30178450	30173475	-	12	1801	4141	10546	ENSMUSG00000039660.16	ENSMUST00000100220.4	Spout1	Spout1-201	Known	Known	None	0.25	None	None	None	None
m54284U_191109_043049/125504040/ccs	PacBio_Cortex_Rep2	mm10_ERCC_SIRV	chr14	21076225	21448568	+	11	1743	40520	104857	ENSMUSG00000039197.10	ENSMUST00000224069.1	Adk	Adk-207	Known	Known	None	0.05000000074505806	None	None	None	None
m54284U_191107_221739/59048237/ccs	PacBio_Cortex_Rep1	mm10_ERCC_SIRV	chr5	104093408	104079122	-	8	2139	14849	345366	ENSMUSG00000029309.7	ENCODEMT000345366	Sparcl1	ENCODEMT000345366	Known	ISM	Suffix	0.3499999940395355	None	None	None	None
m54284U_191107_221739/56623690/ccs	PacBio_Cortex_Rep1	mm10_ERCC_SIRV	chr3	137864553	137866785	+	5	824	9803	363507	ENSMUSG00000037894.13	ENCODEMT000363507	H2afz	ENCODEMT000363507	Known	NNC	None	0.30000001192092896	None	None	None	None
m54284U_191107_221739/656938/ccs	PacBio_Cortex_Rep1	mm10_ERCC_SIRV	chr7	81372464	81347027	-	11	2860	22268	363781	ENSMUSG00000025586.17	ENCODEMT000363781	Cpeb1	ENCODEMT000363781	Known	NIC	None	0.10000000149011612	None	None	None	None
m54284U_191212_053548/81264872/ccs	PacBio_Hippocampus_Rep1	mm10_ERCC_SIRV	chr14	21076225	21448564	+	11	1747	40520	104857	ENSMUSG00000039197.10	ENSMUST00000224069.1	Adk	Adk-207	Known	Known	None	0.10000000149011612	None	None	None	None
m54284U_191107_221739/73074011/ccs	PacBio_Cortex_Rep1	mm10_ERCC_SIRV	chr6	120836331	120888999	+	7	2989	18594	48827	ENSMUSG00000009112.4	ENSMUST00000009256.3	Bcl2l13	Bcl2l13-201	Known	Known	None	0.3499999940395355	None	None	None	None
m54284U_191109_043049/132777145/ccs	PacBio_Cortex_Rep2	mm10_ERCC_SIRV	chr17	65613470	65580057	-	6	1554	47986	125379	ENSMUSG00000024091.9	ENSMUST00000024897.9	Vapa	Vapa-201	Known	Known	None	0.10000000149011612	None	None	None	None
m54284U_191212_053548/101647043/ccs	PacBio_Hippocampus_Rep1	mm10_ERCC_SIRV	chr2	30178463	30173475	-	11	2012	4141	10547	ENSMUSG00000039660.16	ENSMUST00000144093.7	Spout1	Spout1-207	Known	Known	None	0.25	None	None	None	None
m54284U_191212_053548/71699139/ccs	PacBio_Hippocampus_Rep1	mm10_ERCC_SIRV	chr9	59656576	59679372	+	11	2221	27956	73205	ENSMUSG00000032294.17	ENSMUST00000034834.15	Pkm	Pkm-201	Known	Known	None	0.0	None	None	None	None
m54284U_191107_221739/2360348/ccs	PacBio_Cortex_Rep1	mm10_ERCC_SIRV	chr14	21076226	21448564	+	11	1746	40520	104857	ENSMUSG00000039197.10	ENSMUST00000224069.1	Adk	Adk-207	Known	Known	None	0.10000000149011612	None	None	None	None
m54284U_191212_053548/120062090/ccs	PacBio_Hippocampus_Rep1	mm10_ERCC_SIRV	chr11	69340799	69342633	+	2	1735	33368	87570	ENSMUSG00000043419.11	ENSMUST00000129321.1	Rnf227	Rnf227-201	Known	Known	None	0.3499999940395355	None	None	None	None
m54284U_191213_120042/46006509/ccs	PacBio_Hippocampus_Rep2	mm10_ERCC_SIRV	chr15	97784382	97791805	+	3	1622	44184	113924	ENSMUSG00000081534.3	ENSMUST00000117892.1	Slc48a1	Slc48a1-201	Known	Known	None	0.10000000149011612	None	None	None	None
m54284U_191107_221739/59115157/ccs	PacBio_Cortex_Rep1	mm10_ERCC_SIRV	chr3	137864590	137866823	+	5	867	9803	25535	ENSMUSG00000037894.13	ENSMUST00000041045.13	H2afz	H2afz-201	Known	Known	None	0.3499999940395355	None	None	None	None
m54284U_191109_043049/66521068/ccs	PacBio_Cortex_Rep2	mm10_ERCC_SIRV	chr14	21076227	21448566	+	11	1747	40520	104857	ENSMUSG00000039197.10	ENSMUST00000224069.1	Adk	Adk-207	Known	Known	None	0.05000000074505806	None	None	None	None
m54284U_191109_043049/126158739/ccs	PacBio_Cortex_Rep2	mm10_ERCC_SIRV	chr1	135309827	135301548	-	5	817	2239	363655	ENSMUSG00000062580.9	ENCODEMT000363655	Timm17a	ENCODEMT000363655	Known	ISM	Suffix	0.30000001192092896	None	None	None	None
m54284U_191107_221739/8784189/ccs	PacBio_Cortex_Rep1	mm10_ERCC_SIRV	chr7	81372425	81347033	-	10	3047	22268	363688	ENSMUSG00000025586.17	ENCODEMT000363688	Cpeb1	ENCODEMT000363688	Known	ISM	Suffix	0.10000000149011612	None	None	None	None
m54284U_191212_053548/109774271/ccs	PacBio_Hippocampus_Rep1	mm10_ERCC_SIRV	chr2	30178447	30173475	-	11	1996	4141	10547	ENSMUSG00000039660.16	ENSMUST00000144093.7	Spout1	Spout1-207	Known	Known	None	0.25	None	None	None	None
m54284U_191107_221739/59967726/ccs	PacBio_Cortex_Rep1	mm10_ERCC_SIRV	chr5	104113688	104079242	-	12	2913	14849	345360	ENSMUSG00000029309.7	ENCODEMT000345360	Sparcl1	ENCODEMT000345360	Known	NIC	None	0.3499999940395355	None	None	None	None
m54284U_191109_043049/134546392/ccs	PacBio_Cortex_Rep2	mm10_ERCC_SIRV	chr17	65613506	65580057	-	6	1590	47986	125379	ENSMUSG00000024091.9	ENSMUST00000024897.9	Vapa	Vapa-201	Known	Known	None	0.10000000149011612	None	None	None	None
m54284U_191212_053548/46269891/ccs	PacBio_Hippocampus_Rep1	mm10_ERCC_SIRV	chr14	21076227	21448563	+	11	1744	40520	104857	ENSMUSG00000039197.10	ENSMUST00000224069.1	Adk	Adk-207	Known	Known	None	0.10000000149011612	None	None	None	None
m54284U_191212_053548/71764418/ccs	PacBio_Hippocampus_Rep1	mm10_ERCC_SIRV	chr9	59656576	59679369	+	11	2218	27956	73206	ENSMUSG00000032294.17	ENSMUST00000163694.3	Pkm	Pkm-202	Known	Known	None	0.05000000074505806	None	None	None	None
m54284U_191107_221739/111870260/ccs	PacBio_Cortex_Rep1	mm10_ERCC_SIRV	chr6	120845297	120847280	+	1	1984	18594	363806	ENSMUSG00000009112.4	ENCODEMT000363806	Bcl2l13	ENCODEMT000363806	Known	Genomic	None	0.8500000238418579	None	None	None	None
m54284U_191212_053548/157156152/ccs	PacBio_Hippocampus_Rep1	mm10_ERCC_SIRV	chr11	69340799	69342640	+	2	1742	33368	87570	ENSMUSG00000043419.11	ENSMUST00000129321.1	Rnf227	Rnf227-201	Known	Known	None	0.30000001192092896	None	None	None	None
m54284U_191213_120042/46465958/ccs	PacBio_Hippocampus_Rep2	mm10_ERCC_SIRV	chr14	21076229	21448563	+	11	1751	40520	104857	ENSMUSG00000039197.10	ENSMUST00000224069.1	Adk	Adk-207	Known	Known	None	0.10000000149011612	None	None	None	None
m54284U_191212_053548/141164726/ccs	PacBio_Hippocampus_Rep1	mm10_ERCC_SIRV	chr2	30178430	30173475	-	11	1979	4141	10547	ENSMUSG00000039660.16	ENSMUST00000144093.7	Spout1	Spout1-207	Known	Known	None	0.25	None	None	None	None
m54284U_191107_221739/61278363/ccs	PacBio_Cortex_Rep1	mm10_ERCC_SIRV	chr3	137864590	137866823	+	5	867	9803	25535	ENSMUSG00000037894.13	ENSMUST00000041045.13	H2afz	H2afz-201	Known	Known	None	0.3499999940395355	None	None	None	None
m54284U_191213_120042/61672003/ccs	PacBio_Hippocampus_Rep2	mm10_ERCC_SIRV	chr15	97784382	97791800	+	3	1617	44184	113924	ENSMUSG00000081534.3	ENSMUST00000117892.1	Slc48a1	Slc48a1-201	Known	Known	None	0.20000000298023224	None	None	None	None
m54284U_191107_221739/38406672/ccs	PacBio_Cortex_Rep1	mm10_ERCC_SIRV	chr7	81372403	81347033	-	10	3025	22268	363688	ENSMUSG00000025586.17	ENCODEMT000363688	Cpeb1	ENCODEMT000363688	Known	ISM	Suffix	0.10000000149011612	None	None	None	None
m54284U_191107_221739/50004305/ccs	PacBio_Cortex_Rep1	mm10_ERCC_SIRV	chr14	21076233	21448539	+	11	1714	40520	104857	ENSMUSG00000039197.10	ENSMUST00000224069.1	Adk	Adk-207	Known	Known	None	0.6000000238418579	None	None	None	None
m54284U_191109_043049/134808600/ccs	PacBio_Cortex_Rep2	mm10_ERCC_SIRV	chr17	65613532	65580057	-	6	1616	47986	125379	ENSMUSG00000024091.9	ENSMUST00000024897.9	Vapa	Vapa-201	Known	Known	None	0.10000000149011612	None	None	None	None
m54284U_191212_053548/71829900/ccs	PacBio_Hippocampus_Rep1	mm10_ERCC_SIRV	chr9	59656576	59679371	+	11	2220	27956	73206	ENSMUSG00000032294.17	ENSMUST00000163694.3	Pkm	Pkm-202	Known	Known	None	0.0	None	None	None	None
m54284U_191107_221739/61475334/ccs	PacBio_Cortex_Rep1	mm10_ERCC_SIRV	chr5	104113466	104079119	-	11	2484	14849	38606	ENSMUSG00000029309.7	ENSMUST00000031249.7	Sparcl1	Sparcl1-201	Known	Known	None	0.3499999940395355	None	None	None	None
m54284U_191212_053548/145885168/ccs	PacBio_Hippocampus_Rep1	mm10_ERCC_SIRV	chr2	30178450	30173475	-	11	1999	4141	10547	ENSMUSG00000039660.16	ENSMUST00000144093.7	Spout1	Spout1-207	Known	Known	None	0.25	None	None	None	None
m54284U_191109_043049/126355533/ccs	PacBio_Cortex_Rep2	mm10_ERCC_SIRV	chr1	135313736	135301548	-	6	903	2239	5457	ENSMUSG00000062580.9	ENSMUST00000081104.9	Timm17a	Timm17a-201	Known	Known	None	0.30000001192092896	None	None	None	None
m54284U_191107_221739/159253920/ccs	PacBio_Cortex_Rep1	mm10_ERCC_SIRV	chr14	21076233	21448568	+	11	1743	40520	104857	ENSMUSG00000039197.10	ENSMUST00000224069.1	Adk	Adk-207	Known	Known	None	0.05000000074505806	None	None	None	None
m54284U_191212_053548/166660393/ccs	PacBio_Hippocampus_Rep1	mm10_ERCC_SIRV	chr11	69340799	69342645	+	2	1747	33368	87570	ENSMUSG00000043419.11	ENSMUST00000129321.1	Rnf227	Rnf227-201	Known	Known	None	0.4000000059604645	None	None	None	None
m54284U_191107_221739/61999582/ccs	PacBio_Cortex_Rep1	mm10_ERCC_SIRV	chr3	137864590	137866823	+	5	867	9803	25535	ENSMUSG00000037894.13	ENSMUST00000041045.13	H2afz	H2afz-201	Known	Known	None	0.3499999940395355	None	None	None	None
m54284U_191212_053548/71958742/ccs	PacBio_Hippocampus_Rep1	mm10_ERCC_SIRV	chr9	59656576	59679369	+	11	2218	27956	73206	ENSMUSG00000032294.17	ENSMUST00000163694.3	Pkm	Pkm-202	Known	Known	None	0.05000000074505806	None	None	None	None
m54284U_191107_221739/68092580/ccs	PacBio_Cortex_Rep1	mm10_ERCC_SIRV	chr7	81372434	81347027	-	10	3035	22268	363708	ENSMUSG00000025586.17	ENCODEMT000363708	Cpeb1	ENCODEMT000363708	Known	ISM	Suffix	0.10000000149011612	None	None	None	None
m54284U_191212_053548/151061751/ccs	PacBio_Hippocampus_Rep1	mm10_ERCC_SIRV	chr2	30178470	30173475	-	12	1821	4141	10546	ENSMUSG00000039660.16	ENSMUST00000100220.4	Spout1	Spout1-201	Known	Known	None	0.25	None	None	None	None
m54284U_191107_221739/37225113/ccs	PacBio_Cortex_Rep1	mm10_ERCC_SIRV	chr6	120848454	120888999	+	6	2964	18594	363807	ENSMUSG00000009112.4	ENCODEMT000363807	Bcl2l13	ENCODEMT000363807	Known	ISM	Suffix	0.3499999940395355	None	None	None	None
m54284U_191109_043049/100861245/ccs	PacBio_Cortex_Rep2	mm10_ERCC_SIRV	chr14	21076233	21448564	+	11	1739	40520	104857	ENSMUSG00000039197.10	ENSMUST00000224069.1	Adk	Adk-207	Known	Known	None	0.10000000149011612	None	None	None	None
m54284U_191109_043049/136906813/ccs	PacBio_Cortex_Rep2	mm10_ERCC_SIRV	chr17	65613336	65580057	-	6	1420	47986	125379	ENSMUSG00000024091.9	ENSMUST00000024897.9	Vapa	Vapa-201	Known	Known	None	0.10000000149011612	None	None	None	None
m54284U_191213_120042/75367483/ccs	PacBio_Hippocampus_Rep2	mm10_ERCC_SIRV	chr15	97784382	97791801	+	3	1618	44184	113924	ENSMUSG00000081534.3	ENSMUST00000117892.1	Slc48a1	Slc48a1-201	Known	Known	None	0.20000000298023224	None	None	None	None
m54284U_191107_221739/61999132/ccs	PacBio_Cortex_Rep1	mm10_ERCC_SIRV	chr5	104113696	104079119	-	11	2714	14849	38606	ENSMUSG00000029309.7	ENSMUST00000031249.7	Sparcl1	Sparcl1-201	Known	Known	None	0.3499999940395355	None	None	None	None
m54284U_191212_053548/153160376/ccs	PacBio_Hippocampus_Rep1	mm10_ERCC_SIRV	chr2	30178461	30173475	-	11	2010	4141	10547	ENSMUSG00000039660.16	ENSMUST00000144093.7	Spout1	Spout1-207	Known	Known	None	0.25	None	None	None	None
m54284U_191212_053548/11994157/ccs	PacBio_Hippocampus_Rep1	mm10_ERCC_SIRV	chr14	21076236	21448544	+	11	1716	40520	104857	ENSMUSG00000039197.10	ENSMUST00000224069.1	Adk	Adk-207	Known	Known	None	0.6000000238418579	None	None	None	None
m54284U_191213_120042/42468266/ccs	PacBio_Hippocampus_Rep2	mm10_ERCC_SIRV	chr11	69340799	69342637	+	2	1739	33368	87570	ENSMUSG00000043419.11	ENSMUST00000129321.1	Rnf227	Rnf227-201	Known	Known	None	0.30000001192092896	None	None	None	None
m54284U_191109_043049/163120323/ccs	PacBio_Cortex_Rep2	mm10_ERCC_SIRV	chr1	135313736	135301548	-	6	903	2239	5457	ENSMUSG00000062580.9	ENSMUST00000081104.9	Timm17a	Timm17a-201	Known	Known	None	0.30000001192092896	None	None	None	None
m54284U_191107_221739/62456431/ccs	PacBio_Cortex_Rep1	mm10_ERCC_SIRV	chr3	137864590	137866823	+	5	867	9803	25535	ENSMUSG00000037894.13	ENSMUST00000041045.13	H2afz	H2afz-201	Known	Known	None	0.3499999940395355	None	None	None	None
m54284U_191109_043049/106301723/ccs	PacBio_Cortex_Rep2	mm10_ERCC_SIRV	chr14	21076240	21448568	+	11	1736	40520	104857	ENSMUSG00000039197.10	ENSMUST00000224069.1	Adk	Adk-207	Known	Known	None	0.05000000074505806	None	None	None	None
m54284U_191109_043049/139920107/ccs	PacBio_Cortex_Rep2	mm10_ERCC_SIRV	chr17	65613314	65580057	-	6	1398	47986	125379	ENSMUSG00000024091.9	ENSMUST00000024897.9	Vapa	Vapa-201	Known	Known	None	0.10000000149011612	None	None	None	None
m54284U_191212_053548/72222355/ccs	PacBio_Hippocampus_Rep1	mm10_ERCC_SIRV	chr9	59656576	59679369	+	11	2218	27956	73206	ENSMUSG00000032294.17	ENSMUST00000163694.3	Pkm	Pkm-202	Known	Known	None	0.05000000074505806	None	None	None	None
m54284U_191212_053548/164037661/ccs	PacBio_Hippocampus_Rep1	mm10_ERCC_SIRV	chr2	30178466	30173475	-	11	2015	4141	10547	ENSMUSG00000039660.16	ENSMUST00000144093.7	Spout1	Spout1-207	Known	Known	None	0.25	None	None	None	None
m54284U_191107_221739/74844656/ccs	PacBio_Cortex_Rep1	mm10_ERCC_SIRV	chr7	81359789	81347028	-	8	2153	22268	363808	ENSMUSG00000025586.17	ENCODEMT000363808	Cpeb1	ENCODEMT000363808	Known	ISM	Suffix	0.10000000149011612	None	None	None	None
m54284U_191107_221739/172884428/ccs	PacBio_Cortex_Rep1	mm10_ERCC_SIRV	chr14	21076241	21448563	+	11	1716	40520	104857	ENSMUSG00000039197.10	ENSMUST00000224069.1	Adk	Adk-207	Known	Known	None	0.10000000149011612	None	None	None	None
m54284U_191107_221739/62259880/ccs	PacBio_Cortex_Rep1	mm10_ERCC_SIRV	chr5	104113574	104079119	-	11	2592	14849	38606	ENSMUSG00000029309.7	ENSMUST00000031249.7	Sparcl1	Sparcl1-201	Known	Known	None	0.3499999940395355	None	None	None	None
m54284U_191213_120042/160432643/ccs	PacBio_Hippocampus_Rep2	mm10_ERCC_SIRV	chr15	97784382	97791805	+	3	1622	44184	113924	ENSMUSG00000081534.3	ENSMUST00000117892.1	Slc48a1	Slc48a1-201	Known	Known	None	0.10000000149011612	None	None	None	None
m54284U_191109_043049/60164303/ccs	PacBio_Cortex_Rep2	mm10_ERCC_SIRV	chr14	21076246	21448564	+	11	1726	40520	104857	ENSMUSG00000039197.10	ENSMUST00000224069.1	Adk	Adk-207	Known	Known	None	0.10000000149011612	None	None	None	None
m54284U_191109_043049/6096788/ccs	PacBio_Cortex_Rep2	mm10_ERCC_SIRV	chr6	120848514	120888996	+	6	2903	18594	363807	ENSMUSG00000009112.4	ENCODEMT000363807	Bcl2l13	ENCODEMT000363807	Known	ISM	Suffix	0.3499999940395355	None	None	None	None
m54284U_191212_053548/166855803/ccs	PacBio_Hippocampus_Rep1	mm10_ERCC_SIRV	chr2	30178429	30173475	-	11	1978	4141	10547	ENSMUSG00000039660.16	ENSMUST00000144093.7	Spout1	Spout1-207	Known	Known	None	0.25	None	None	None	None
m54284U_191107_221739/62522875/ccs	PacBio_Cortex_Rep1	mm10_ERCC_SIRV	chr3	137864590	137866829	+	5	873	9803	25535	ENSMUSG00000037894.13	ENSMUST00000041045.13	H2afz	H2afz-201	Known	Known	None	0.3499999940395355	None	None	None	None
m54284U_191213_120042/57475692/ccs	PacBio_Hippocampus_Rep2	mm10_ERCC_SIRV	chr11	69340799	69342644	+	2	1746	33368	87570	ENSMUSG00000043419.11	ENSMUST00000129321.1	Rnf227	Rnf227-201	Known	Known	None	0.3499999940395355	None	None	None	None
m54284U_191109_043049/142673662/ccs	PacBio_Cortex_Rep2	mm10_ERCC_SIRV	chr17	65613534	65580057	-	6	1618	47986	125379	ENSMUSG00000024091.9	ENSMUST00000024897.9	Vapa	Vapa-201	Known	Known	None	0.10000000149011612	None	None	None	None
m54284U_191212_053548/72287225/ccs	PacBio_Hippocampus_Rep1	mm10_ERCC_SIRV	chr9	59656576	59679370	+	11	2219	27956	73206	ENSMUSG00000032294.17	ENSMUST00000163694.3	Pkm	Pkm-202	Known	Known	None	0.0	None	None	None	None
m54284U_191213_120042/47448881/ccs	PacBio_Hippocampus_Rep2	mm10_ERCC_SIRV	chr14	21076249	21448560	+	11	1719	40520	104857	ENSMUSG00000039197.10	ENSMUST00000224069.1	Adk	Adk-207	Known	Known	None	0.20000000298023224	None	None	None	None
m54284U_191109_043049/175113664/ccs	PacBio_Cortex_Rep2	mm10_ERCC_SIRV	chr1	135313732	135301548	-	6	899	2239	5457	ENSMUSG00000062580.9	ENSMUST00000081104.9	Timm17a	Timm17a-201	Known	Known	None	0.30000001192092896	None	None	None	None
m54284U_191213_120042/71173933/ccs	PacBio_Hippocampus_Rep2	mm10_ERCC_SIRV	chr14	21076252	21448568	+	11	1724	40520	104857	ENSMUSG00000039197.10	ENSMUST00000224069.1	Adk	Adk-207	Known	Known	None	0.05000000074505806	None	None	None	None
m54284U_191213_120042/3475949/ccs	PacBio_Hippocampus_Rep2	mm10_ERCC_SIRV	chr2	30178466	30173475	-	12	1817	4141	10546	ENSMUSG00000039660.16	ENSMUST00000100220.4	Spout1	Spout1-201	Known	Known	None	0.25	None	None	None	None
m54284U_191107_221739/83036782/ccs	PacBio_Cortex_Rep1	mm10_ERCC_SIRV	chr7	81455463	81347027	-	12	3232	22268	363714	ENSMUSG00000025586.17	ENCODEMT000363714	Cpeb1	ENCODEMT000363714	Known	NIC	None	0.10000000149011612	None	None	None	None
m54284U_191107_221739/62982399/ccs	PacBio_Cortex_Rep1	mm10_ERCC_SIRV	chr5	104113732	104079119	-	11	2750	14849	38606	ENSMUSG00000029309.7	ENSMUST00000031249.7	Sparcl1	Sparcl1-201	Known	Known	None	0.3499999940395355	None	None	None	None
m54284U_191107_221739/108659436/ccs	PacBio_Cortex_Rep1	mm10_ERCC_SIRV	chr14	21076253	21448560	+	11	1722	40520	363809	ENSMUSG00000039197.10	ENCODEMT000363809	Adk	ENCODEMT000363809	Known	NNC	None	0.20000000298023224	None	None	None	None
m54284U_191109_043049/147196378/ccs	PacBio_Cortex_Rep2	mm10_ERCC_SIRV	chr17	65613530	65580057	-	6	1614	47986	125379	ENSMUSG00000024091.9	ENSMUST00000024897.9	Vapa	Vapa-201	Known	Known	None	0.10000000149011612	None	None	None	None
m54284U_191107_221739/63178674/ccs	PacBio_Cortex_Rep1	mm10_ERCC_SIRV	chr3	137864590	137866823	+	5	867	9803	25535	ENSMUSG00000037894.13	ENSMUST00000041045.13	H2afz	H2afz-201	Known	Known	None	0.3499999940395355	None	None	None	None
m54284U_191213_120042/177538073/ccs	PacBio_Hippocampus_Rep2	mm10_ERCC_SIRV	chr15	97784382	97791801	+	3	1618	44184	113924	ENSMUSG00000081534.3	ENSMUST00000117892.1	Slc48a1	Slc48a1-201	Known	Known	None	0.20000000298023224	None	None	None	None
m54284U_191212_053548/72419652/ccs	PacBio_Hippocampus_Rep1	mm10_ERCC_SIRV	chr9	59656576	59679369	+	11	2218	27956	73206	ENSMUSG00000032294.17	ENSMUST00000163694.3	Pkm	Pkm-202	Known	Known	None	0.05000000074505806	None	None	None	None
m54284U_191213_120042/70976348/ccs	PacBio_Hippocampus_Rep2	mm10_ERCC_SIRV	chr11	69340799	69342631	+	2	1733	33368	87570	ENSMUSG00000043419.11	ENSMUST00000129321.1	Rnf227	Rnf227-201	Known	Known	None	0.30000001192092896	None	None	None	None
m54284U_191213_120042/16450643/ccs	PacBio_Hippocampus_Rep2	mm10_ERCC_SIRV	chr2	30178430	30173481	-	11	2148	4141	363518	ENSMUSG00000039660.16	ENCODEMT000363518	Spout1	ENCODEMT000363518	Known	ISM	Suffix	0.25	None	None	None	None
m54284U_191212_053548/42273080/ccs	PacBio_Hippocampus_Rep1	mm10_ERCC_SIRV	chr6	120848576	120889000	+	6	2845	18594	363807	ENSMUSG00000009112.4	ENCODEMT000363807	Bcl2l13	ENCODEMT000363807	Known	ISM	Suffix	0.3499999940395355	None	None	None	None
m54284U_191109_043049/175505806/ccs	PacBio_Cortex_Rep2	mm10_ERCC_SIRV	chr1	135313734	135301548	-	6	901	2239	5457	ENSMUSG00000062580.9	ENSMUST00000081104.9	Timm17a	Timm17a-201	Known	Known	None	0.30000001192092896	None	None	None	None
m54284U_191213_120042/169806615/ccs	PacBio_Hippocampus_Rep2	mm10_ERCC_SIRV	chr14	21076263	21448562	+	11	1707	40520	104857	ENSMUSG00000039197.10	ENSMUST00000224069.1	Adk	Adk-207	Known	Known	None	0.15000000596046448	None	None	None	None
m54284U_191109_043049/156306232/ccs	PacBio_Cortex_Rep2	mm10_ERCC_SIRV	chr17	65613532	65580057	-	6	1616	47986	125379	ENSMUSG00000024091.9	ENSMUST00000024897.9	Vapa	Vapa-201	Known	Known	None	0.10000000149011612	None	None	None	None
m54284U_191107_221739/84347308/ccs	PacBio_Cortex_Rep1	mm10_ERCC_SIRV	chr7	81372522	81347028	-	11	3137	22268	363810	ENSMUSG00000025586.17	ENCODEMT000363810	Cpeb1	ENCODEMT000363810	Known	NIC	None	0.10000000149011612	None	None	None	None
m54284U_191213_120042/18876149/ccs	PacBio_Hippocampus_Rep2	mm10_ERCC_SIRV	chr2	30178441	30173475	-	11	1990	4141	10547	ENSMUSG00000039660.16	ENSMUST00000144093.7	Spout1	Spout1-207	Known	Known	None	0.25	None	None	None	None
m54284U_191107_221739/64358827/ccs	PacBio_Cortex_Rep1	mm10_ERCC_SIRV	chr3	137864590	137866816	+	5	860	9803	25535	ENSMUSG00000037894.13	ENSMUST00000041045.13	H2afz	H2afz-201	Known	Known	None	0.3499999940395355	None	None	None	None
m54284U_191107_221739/63766929/ccs	PacBio_Cortex_Rep1	mm10_ERCC_SIRV	chr5	104113747	104079119	-	11	2765	14849	38606	ENSMUSG00000029309.7	ENSMUST00000031249.7	Sparcl1	Sparcl1-201	Known	Known	None	0.3499999940395355	None	None	None	None
m54284U_191107_221739/161418030/ccs	PacBio_Cortex_Rep1	mm10_ERCC_SIRV	chr14	21076270	21448564	+	11	1702	40520	104857	ENSMUSG00000039197.10	ENSMUST00000224069.1	Adk	Adk-207	Known	Known	None	0.10000000149011612	None	None	None	None
m54284U_191212_053548/72419668/ccs	PacBio_Hippocampus_Rep1	mm10_ERCC_SIRV	chr9	59656576	59679369	+	11	2218	27956	73206	ENSMUSG00000032294.17	ENSMUST00000163694.3	Pkm	Pkm-202	Known	Known	None	0.05000000074505806	None	None	None	None
m54284U_191213_120042/81396045/ccs	PacBio_Hippocampus_Rep2	mm10_ERCC_SIRV	chr11	69340799	69342637	+	2	1739	33368	87570	ENSMUSG00000043419.11	ENSMUST00000129321.1	Rnf227	Rnf227-201	Known	Known	None	0.30000001192092896	None	None	None	None
m54284U_191107_221739/789254/ccs	PacBio_Cortex_Rep1	mm10_ERCC_SIRV	chr15	97784383	97791794	+	3	1610	44184	113924	ENSMUSG00000081534.3	ENSMUST00000117892.1	Slc48a1	Slc48a1-201	Known	Known	None	0.25	None	None	None	None
m54284U_191213_120042/24906231/ccs	PacBio_Hippocampus_Rep2	mm10_ERCC_SIRV	chr2	30178458	30173475	-	12	1809	4141	10546	ENSMUSG00000039660.16	ENSMUST00000100220.4	Spout1	Spout1-201	Known	Known	None	0.25	None	None	None	None
m54284U_191109_043049/156501010/ccs	PacBio_Cortex_Rep2	mm10_ERCC_SIRV	chr17	65613532	65580057	-	6	1616	47986	125379	ENSMUSG00000024091.9	ENSMUST00000024897.9	Vapa	Vapa-201	Known	Known	None	0.10000000149011612	None	None	None	None
m54284U_191212_053548/144116414/ccs	PacBio_Hippocampus_Rep1	mm10_ERCC_SIRV	chr14	21076275	21448537	+	11	1677	40520	104857	ENSMUSG00000039197.10	ENSMUST00000224069.1	Adk	Adk-207	Known	Known	None	0.6000000238418579	None	None	None	None
m54284U_191107_221739/64487836/ccs	PacBio_Cortex_Rep1	mm10_ERCC_SIRV	chr3	137864590	137866793	+	5	837	9803	25535	ENSMUSG00000037894.13	ENSMUST00000041045.13	H2afz	H2afz-201	Known	Known	None	0.44999998807907104	None	None	None	None
m54284U_191109_043049/175704688/ccs	PacBio_Cortex_Rep2	mm10_ERCC_SIRV	chr1	135313727	135301548	-	6	894	2239	5457	ENSMUSG00000062580.9	ENSMUST00000081104.9	Timm17a	Timm17a-201	Known	Known	None	0.30000001192092896	None	None	None	None
m54284U_191212_053548/78971226/ccs	PacBio_Hippocampus_Rep1	mm10_ERCC_SIRV	chr14	21076291	21448574	+	11	1691	40520	104857	ENSMUSG00000039197.10	ENSMUST00000224069.1	Adk	Adk-207	Known	Known	None	0.0	None	None	None	None
m54284U_191213_120042/26083534/ccs	PacBio_Hippocampus_Rep2	mm10_ERCC_SIRV	chr2	30178475	30173475	-	12	1826	4141	10546	ENSMUSG00000039660.16	ENSMUST00000100220.4	Spout1	Spout1-201	Known	Known	None	0.25	None	None	None	None
m54284U_191107_221739/64293405/ccs	PacBio_Cortex_Rep1	mm10_ERCC_SIRV	chr5	104113447	104079119	-	11	2465	14849	38606	ENSMUSG00000029309.7	ENSMUST00000031249.7	Sparcl1	Sparcl1-201	Known	Known	None	0.3499999940395355	None	None	None	None
m54284U_191107_221739/22021715/ccs	PacBio_Cortex_Rep1	mm10_ERCC_SIRV	chr6	120848585	120889001	+	6	2837	18594	363807	ENSMUSG00000009112.4	ENCODEMT000363807	Bcl2l13	ENCODEMT000363807	Known	ISM	Suffix	0.3499999940395355	None	None	None	None
m54284U_191212_053548/72485669/ccs	PacBio_Hippocampus_Rep1	mm10_ERCC_SIRV	chr9	59656576	59679369	+	11	2218	27956	73206	ENSMUSG00000032294.17	ENSMUST00000163694.3	Pkm	Pkm-202	Known	Known	None	0.05000000074505806	None	None	None	None
m54284U_191109_043049/3344258/ccs	PacBio_Cortex_Rep2	mm10_ERCC_SIRV	chr7	81455433	81347027	-	12	3202	22268	363714	ENSMUSG00000025586.17	ENCODEMT000363714	Cpeb1	ENCODEMT000363714	Known	NIC	None	0.10000000149011612	None	None	None	None
m54284U_191109_043049/159122496/ccs	PacBio_Cortex_Rep2	mm10_ERCC_SIRV	chr17	65613532	65580057	-	6	1616	47986	125379	ENSMUSG00000024091.9	ENSMUST00000024897.9	Vapa	Vapa-201	Known	Known	None	0.10000000149011612	None	None	None	None
m54284U_191213_120042/142019352/ccs	PacBio_Hippocampus_Rep2	mm10_ERCC_SIRV	chr11	69340799	69342645	+	2	1747	33368	87570	ENSMUSG00000043419.11	ENSMUST00000129321.1	Rnf227	Rnf227-201	Known	Known	None	0.4000000059604645	None	None	None	None
m54284U_191212_053548/169018213/ccs	PacBio_Hippocampus_Rep1	mm10_ERCC_SIRV	chr14	21076292	21448567	+	11	1683	40520	104857	ENSMUSG00000039197.10	ENSMUST00000224069.1	Adk	Adk-207	Known	Known	None	0.05000000074505806	None	None	None	None
m54284U_191107_221739/64817462/ccs	PacBio_Cortex_Rep1	mm10_ERCC_SIRV	chr3	137864590	137866913	+	5	957	9803	25535	ENSMUSG00000037894.13	ENSMUST00000041045.13	H2afz	H2afz-201	Known	Known	None	0.25	None	None	None	None
m54284U_191213_120042/43321368/ccs	PacBio_Hippocampus_Rep2	mm10_ERCC_SIRV	chr2	30178450	30173475	-	12	1801	4141	10546	ENSMUSG00000039660.16	ENSMUST00000100220.4	Spout1	Spout1-201	Known	Known	None	0.25	None	None	None	None
m54284U_191107_221739/7407694/ccs	PacBio_Cortex_Rep1	mm10_ERCC_SIRV	chr15	97784383	97791807	+	3	1623	44184	113924	ENSMUSG00000081534.3	ENSMUST00000117892.1	Slc48a1	Slc48a1-201	Known	Known	None	0.05000000074505806	None	None	None	None
m54284U_191212_053548/72679640/ccs	PacBio_Hippocampus_Rep1	mm10_ERCC_SIRV	chr9	59656576	59679364	+	11	2213	27956	73206	ENSMUSG00000032294.17	ENSMUST00000163694.3	Pkm	Pkm-202	Known	Known	None	0.15000000596046448	None	None	None	None
m54284U_191109_043049/161415364/ccs	PacBio_Cortex_Rep2	mm10_ERCC_SIRV	chr17	65613470	65580057	-	6	1554	47986	125379	ENSMUSG00000024091.9	ENSMUST00000024897.9	Vapa	Vapa-201	Known	Known	None	0.10000000149011612	None	None	None	None
m54284U_191107_221739/65209939/ccs	PacBio_Cortex_Rep1	mm10_ERCC_SIRV	chr3	137864590	137866920	+	5	964	9803	25535	ENSMUSG00000037894.13	ENSMUST00000041045.13	H2afz	H2afz-201	Known	Known	None	0.15000000596046448	None	None	None	None
m54284U_191213_120042/82446155/ccs	PacBio_Hippocampus_Rep2	mm10_ERCC_SIRV	chr6	120855364	120853125	-	1	2240	74503	363811	ENCODEMG000074503	ENCODEMT000363811	ENCODEMG000074503	ENCODEMT000363811	Antisense	Antisense	None	0.8500000238418579	None	None	None	None
m54284U_191107_221739/65208431/ccs	PacBio_Cortex_Rep1	mm10_ERCC_SIRV	chr5	104092683	104079122	-	8	1510	14849	345366	ENSMUSG00000029309.7	ENCODEMT000345366	Sparcl1	ENCODEMT000345366	Known	ISM	Suffix	0.3499999940395355	None	None	None	None
m54284U_191107_221739/120981486/ccs	PacBio_Cortex_Rep1	mm10_ERCC_SIRV	chr14	21078273	21077023	-	1	1251	74504	363812	ENCODEMG000074504	ENCODEMT000363812	ENCODEMG000074504	ENCODEMT000363812	Antisense	Antisense	None	1.0	None	None	None	None
m54284U_191212_053548/2099270/ccs	PacBio_Hippocampus_Rep1	mm10_ERCC_SIRV	chr1	135313732	135301548	-	6	899	2239	5457	ENSMUSG00000062580.9	ENSMUST00000081104.9	Timm17a	Timm17a-201	Known	Known	None	0.30000001192092896	None	None	None	None
m54284U_191109_043049/25889348/ccs	PacBio_Cortex_Rep2	mm10_ERCC_SIRV	chr7	81455555	81347028	-	12	3332	22268	363690	ENSMUSG00000025586.17	ENCODEMT000363690	Cpeb1	ENCODEMT000363690	Known	NIC	None	0.10000000149011612	None	None	None	None
m54284U_191213_120042/150339655/ccs	PacBio_Hippocampus_Rep2	mm10_ERCC_SIRV	chr11	69340799	69342639	+	2	1741	33368	87570	ENSMUSG00000043419.11	ENSMUST00000129321.1	Rnf227	Rnf227-201	Known	Known	None	0.3499999940395355	None	None	None	None
m54284U_191213_120042/68813373/ccs	PacBio_Hippocampus_Rep2	mm10_ERCC_SIRV	chr2	30178433	30173475	-	12	1784	4141	10546	ENSMUSG00000039660.16	ENSMUST00000100220.4	Spout1	Spout1-201	Known	Known	None	0.25	None	None	None	None
m54284U_191109_043049/164037947/ccs	PacBio_Cortex_Rep2	mm10_ERCC_SIRV	chr17	65613530	65580057	-	6	1614	47986	125379	ENSMUSG00000024091.9	ENSMUST00000024897.9	Vapa	Vapa-201	Known	Known	None	0.10000000149011612	None	None	None	None
m54284U_191212_053548/72680852/ccs	PacBio_Hippocampus_Rep1	mm10_ERCC_SIRV	chr9	59656576	59679367	+	11	2216	27956	73206	ENSMUSG00000032294.17	ENSMUST00000163694.3	Pkm	Pkm-202	Known	Known	None	0.05000000074505806	None	None	None	None
m54284U_191107_221739/11535443/ccs	PacBio_Cortex_Rep1	mm10_ERCC_SIRV	chr15	97784383	97791803	+	3	1619	44184	113924	ENSMUSG00000081534.3	ENSMUST00000117892.1	Slc48a1	Slc48a1-201	Known	Known	None	0.10000000149011612	None	None	None	None
m54284U_191107_221739/72485380/ccs	PacBio_Cortex_Rep1	mm10_ERCC_SIRV	chr3	137864590	137866920	+	5	964	9803	25535	ENSMUSG00000037894.13	ENSMUST00000041045.13	H2afz	H2afz-201	Known	Known	None	0.15000000596046448	None	None	None	None
m54284U_191109_043049/4589315/ccs	PacBio_Cortex_Rep2	mm10_ERCC_SIRV	chr14	21078814	21077023	-	1	1792	74504	363812	ENCODEMG000074504	ENCODEMT000363812	ENCODEMG000074504	ENCODEMT000363812	Antisense	Antisense	None	1.0	None	None	None	None
m54284U_191213_120042/68946067/ccs	PacBio_Hippocampus_Rep2	mm10_ERCC_SIRV	chr2	30178461	30173475	-	12	1812	4141	10546	ENSMUSG00000039660.16	ENSMUST00000100220.4	Spout1	Spout1-201	Known	Known	None	0.25	None	None	None	None
m54284U_191212_053548/132317947/ccs	PacBio_Hippocampus_Rep1	mm10_ERCC_SIRV	chr14	21078737	21077023	-	1	1715	74504	363812	ENCODEMG000074504	ENCODEMT000363812	ENCODEMG000074504	ENCODEMT000363812	Antisense	Antisense	None	1.0	None	None	None	None
m54284U_191107_221739/67829812/ccs	PacBio_Cortex_Rep1	mm10_ERCC_SIRV	chr5	104113699	104079119	-	11	2717	14849	38606	ENSMUSG00000029309.7	ENSMUST00000031249.7	Sparcl1	Sparcl1-201	Known	Known	None	0.3499999940395355	None	None	None	None
m54284U_191109_043049/164234222/ccs	PacBio_Cortex_Rep2	mm10_ERCC_SIRV	chr17	65613539	65580057	-	6	1623	47986	125379	ENSMUSG00000024091.9	ENSMUST00000024897.9	Vapa	Vapa-201	Known	Known	None	0.10000000149011612	None	None	None	None
m54284U_191212_053548/72810993/ccs	PacBio_Hippocampus_Rep1	mm10_ERCC_SIRV	chr9	59656576	59679370	+	11	2219	27956	73205	ENSMUSG00000032294.17	ENSMUST00000034834.15	Pkm	Pkm-201	Known	Known	None	0.0	None	None	None	None
m54284U_191213_120042/152569323/ccs	PacBio_Hippocampus_Rep2	mm10_ERCC_SIRV	chr11	69340799	69342639	+	2	1741	33368	87570	ENSMUSG00000043419.11	ENSMUST00000129321.1	Rnf227	Rnf227-201	Known	Known	None	0.3499999940395355	None	None	None	None
m54284U_191213_120042/12125520/ccs	PacBio_Hippocampus_Rep2	mm10_ERCC_SIRV	chr14	21082016	21077023	-	2	2613	74504	363813	ENCODEMG000074504	ENCODEMT000363813	ENCODEMG000074504	ENCODEMT000363813	Antisense	Genomic	None	1.0	None	None	None	None
m54284U_191212_053548/4850552/ccs	PacBio_Hippocampus_Rep1	mm10_ERCC_SIRV	chr1	135309863	135301548	-	5	853	2239	363655	ENSMUSG00000062580.9	ENCODEMT000363655	Timm17a	ENCODEMT000363655	Known	ISM	Suffix	0.30000001192092896	None	None	None	None
m54284U_191107_221739/72550116/ccs	PacBio_Cortex_Rep1	mm10_ERCC_SIRV	chr3	137864590	137866920	+	5	964	9803	25535	ENSMUSG00000037894.13	ENSMUST00000041045.13	H2afz	H2afz-201	Known	Known	None	0.15000000596046448	None	None	None	None
m54284U_191109_043049/61147437/ccs	PacBio_Cortex_Rep2	mm10_ERCC_SIRV	chr7	81454672	81347028	-	11	4363	22268	363814	ENSMUSG00000025586.17	ENCODEMT000363814	Cpeb1	ENCODEMT000363814	Known	ISM	Prefix	0.10000000149011612	None	None	None	None
m54284U_191213_120042/73334823/ccs	PacBio_Hippocampus_Rep2	mm10_ERCC_SIRV	chr2	30178476	30173475	-	12	1827	4141	10546	ENSMUSG00000039660.16	ENSMUST00000100220.4	Spout1	Spout1-201	Known	Known	None	0.25	None	None	None	None
m54284U_191107_221739/25691775/ccs	PacBio_Cortex_Rep1	mm10_ERCC_SIRV	chr15	97784383	97791803	+	3	1619	44184	113924	ENSMUSG00000081534.3	ENSMUST00000117892.1	Slc48a1	Slc48a1-201	Known	Known	None	0.10000000149011612	None	None	None	None
m54284U_191109_043049/164299272/ccs	PacBio_Cortex_Rep2	mm10_ERCC_SIRV	chr17	65613524	65580057	-	6	1608	47986	125379	ENSMUSG00000024091.9	ENSMUST00000024897.9	Vapa	Vapa-201	Known	Known	None	0.10000000149011612	None	None	None	None
m54284U_191109_043049/59245039/ccs	PacBio_Cortex_Rep2	mm10_ERCC_SIRV	chr6	120862881	120889002	+	5	2778	18594	363815	ENSMUSG00000009112.4	ENCODEMT000363815	Bcl2l13	ENCODEMT000363815	Known	ISM	Suffix	0.30000001192092896	None	None	None	None
m54284U_191212_053548/72812043/ccs	PacBio_Hippocampus_Rep1	mm10_ERCC_SIRV	chr9	59656576	59679372	+	11	2221	27956	73206	ENSMUSG00000032294.17	ENSMUST00000163694.3	Pkm	Pkm-202	Known	Known	None	0.0	None	None	None	None
m54284U_191107_221739/69600167/ccs	PacBio_Cortex_Rep1	mm10_ERCC_SIRV	chr5	104113751	104079119	-	11	2763	14849	38606	ENSMUSG00000029309.7	ENSMUST00000031249.7	Sparcl1	Sparcl1-201	Known	Known	None	0.3499999940395355	None	None	None	None
m54284U_191107_221739/4523244/ccs	PacBio_Cortex_Rep1	mm10_ERCC_SIRV	chr11	69340800	69342635	+	2	1736	33368	87570	ENSMUSG00000043419.11	ENSMUST00000129321.1	Rnf227	Rnf227-201	Known	Known	None	0.3499999940395355	None	None	None	None
m54284U_191107_221739/56362969/ccs	PacBio_Cortex_Rep1	mm10_ERCC_SIRV	chr14	21092365	21448564	+	10	1652	40520	363816	ENSMUSG00000039197.10	ENCODEMT000363816	Adk	ENCODEMT000363816	Known	ISM	Suffix	0.10000000149011612	None	None	None	None
m54284U_191213_120042/78579301/ccs	PacBio_Hippocampus_Rep2	mm10_ERCC_SIRV	chr2	30178439	30173475	-	12	1790	4141	10546	ENSMUSG00000039660.16	ENSMUST00000100220.4	Spout1	Spout1-201	Known	Known	None	0.25	None	None	None	None
m54284U_191109_043049/169018593/ccs	PacBio_Cortex_Rep2	mm10_ERCC_SIRV	chr17	65613508	65580057	-	6	1592	47986	125379	ENSMUSG00000024091.9	ENSMUST00000024897.9	Vapa	Vapa-201	Known	Known	None	0.10000000149011612	None	None	None	None
m54284U_191107_221739/73533053/ccs	PacBio_Cortex_Rep1	mm10_ERCC_SIRV	chr3	137864590	137866919	+	5	963	9803	25535	ENSMUSG00000037894.13	ENSMUST00000041045.13	H2afz	H2afz-201	Known	Known	None	0.15000000596046448	None	None	None	None
m54284U_191212_053548/4850788/ccs	PacBio_Hippocampus_Rep1	mm10_ERCC_SIRV	chr1	135313736	135301548	-	6	903	2239	5457	ENSMUSG00000062580.9	ENSMUST00000081104.9	Timm17a	Timm17a-201	Known	Known	None	0.30000001192092896	None	None	None	None
m54284U_191212_053548/72877434/ccs	PacBio_Hippocampus_Rep1	mm10_ERCC_SIRV	chr9	59656576	59679370	+	11	2219	27956	73206	ENSMUSG00000032294.17	ENSMUST00000163694.3	Pkm	Pkm-202	Known	Known	None	0.0	None	None	None	None
m54284U_191109_043049/147457302/ccs	PacBio_Cortex_Rep2	mm10_ERCC_SIRV	chr14	21092367	21448564	+	10	1654	40520	363816	ENSMUSG00000039197.10	ENCODEMT000363816	Adk	ENCODEMT000363816	Known	ISM	Suffix	0.05000000074505806	None	None	None	None
m54284U_191107_221739/43189767/ccs	PacBio_Cortex_Rep1	mm10_ERCC_SIRV	chr15	97784383	97791801	+	3	1617	44184	113924	ENSMUSG00000081534.3	ENSMUST00000117892.1	Slc48a1	Slc48a1-201	Known	Known	None	0.20000000298023224	None	None	None	None
m54284U_191213_120042/92144222/ccs	PacBio_Hippocampus_Rep2	mm10_ERCC_SIRV	chr2	30178429	30173475	-	12	1780	4141	10546	ENSMUSG00000039660.16	ENSMUST00000100220.4	Spout1	Spout1-201	Known	Known	None	0.25	None	None	None	None
m54284U_191109_043049/106366579/ccs	PacBio_Cortex_Rep2	mm10_ERCC_SIRV	chr7	81455518	81347027	-	12	3273	22268	363749	ENSMUSG00000025586.17	ENCODEMT000363749	Cpeb1	ENCODEMT000363749	Known	NIC	None	0.10000000149011612	None	None	None	None
m54284U_191107_221739/6884125/ccs	PacBio_Cortex_Rep1	mm10_ERCC_SIRV	chr11	69340800	69342639	+	2	1740	33368	87570	ENSMUSG00000043419.11	ENSMUST00000129321.1	Rnf227	Rnf227-201	Known	Known	None	0.3499999940395355	None	None	None	None
m54284U_191109_043049/171640634/ccs	PacBio_Cortex_Rep2	mm10_ERCC_SIRV	chr17	65613498	65580057	-	6	1582	47986	125379	ENSMUSG00000024091.9	ENSMUST00000024897.9	Vapa	Vapa-201	Known	Known	None	0.10000000149011612	None	None	None	None
m54284U_191107_221739/69929324/ccs	PacBio_Cortex_Rep1	mm10_ERCC_SIRV	chr5	104113699	104079119	-	11	2717	14849	38606	ENSMUSG00000029309.7	ENSMUST00000031249.7	Sparcl1	Sparcl1-201	Known	Known	None	0.3499999940395355	None	None	None	None
m54284U_191107_221739/73794768/ccs	PacBio_Cortex_Rep1	mm10_ERCC_SIRV	chr3	137864590	137866822	+	5	866	9803	25535	ENSMUSG00000037894.13	ENSMUST00000041045.13	H2afz	H2afz-201	Known	Known	None	0.30000001192092896	None	None	None	None
m54284U_191109_043049/177605032/ccs	PacBio_Cortex_Rep2	mm10_ERCC_SIRV	chr14	21092367	21448564	+	10	1654	40520	363816	ENSMUSG00000039197.10	ENCODEMT000363816	Adk	ENCODEMT000363816	Known	ISM	Suffix	0.05000000074505806	None	None	None	None
m54284U_191212_053548/73073965/ccs	PacBio_Hippocampus_Rep1	mm10_ERCC_SIRV	chr9	59656576	59679363	+	11	2212	27956	73206	ENSMUSG00000032294.17	ENSMUST00000163694.3	Pkm	Pkm-202	Known	Known	None	0.15000000596046448	None	None	None	None
m54284U_191109_043049/172557507/ccs	PacBio_Cortex_Rep2	mm10_ERCC_SIRV	chr17	65613542	65580057	-	6	1626	47986	125379	ENSMUSG00000024091.9	ENSMUST00000024897.9	Vapa	Vapa-201	Known	Known	None	0.10000000149011612	None	None	None	None
m54284U_191213_120042/92210528/ccs	PacBio_Hippocampus_Rep2	mm10_ERCC_SIRV	chr2	30178441	30173475	-	11	1990	4141	10547	ENSMUSG00000039660.16	ENSMUST00000144093.7	Spout1	Spout1-207	Known	Known	None	0.25	None	None	None	None
m54284U_191109_043049/35390918/ccs	PacBio_Cortex_Rep2	mm10_ERCC_SIRV	chr14	21092370	21385220	+	8	4412	40520	363817	ENSMUSG00000039197.10	ENCODEMT000363817	Adk	ENCODEMT000363817	Known	ISM	Both	0.3499999940395355	None	None	None	None
m54284U_191109_043049/41551605/ccs	PacBio_Cortex_Rep2	mm10_ERCC_SIRV	chr6	120865664	120888996	+	4	2594	18594	363818	ENSMUSG00000009112.4	ENCODEMT000363818	Bcl2l13	ENCODEMT000363818	Known	ISM	Suffix	0.3499999940395355	None	None	None	None
m54284U_191107_221739/75695614/ccs	PacBio_Cortex_Rep1	mm10_ERCC_SIRV	chr3	137864590	137866818	+	5	862	9803	25535	ENSMUSG00000037894.13	ENSMUST00000041045.13	H2afz	H2afz-201	Known	Known	None	0.3499999940395355	None	None	None	None
m54284U_191107_221739/7277083/ccs	PacBio_Cortex_Rep1	mm10_ERCC_SIRV	chr11	69340800	69342638	+	2	1739	33368	87570	ENSMUSG00000043419.11	ENSMUST00000129321.1	Rnf227	Rnf227-201	Known	Known	None	0.3499999940395355	None	None	None	None
m54284U_191212_053548/8454908/ccs	PacBio_Hippocampus_Rep1	mm10_ERCC_SIRV	chr1	135313784	135301548	-	6	951	2239	5457	ENSMUSG00000062580.9	ENSMUST00000081104.9	Timm17a	Timm17a-201	Known	Known	None	0.30000001192092896	None	None	None	None
m54284U_191109_043049/129304628/ccs	PacBio_Cortex_Rep2	mm10_ERCC_SIRV	chr7	81372423	81347033	-	10	3045	22268	363688	ENSMUSG00000025586.17	ENCODEMT000363688	Cpeb1	ENCODEMT000363688	Known	ISM	Suffix	0.10000000149011612	None	None	None	None
m54284U_191107_221739/46271240/ccs	PacBio_Cortex_Rep1	mm10_ERCC_SIRV	chr15	97784383	97791796	+	3	1612	44184	113924	ENSMUSG00000081534.3	ENSMUST00000117892.1	Slc48a1	Slc48a1-201	Known	Known	None	0.25	None	None	None	None
m54284U_191107_221739/71960831/ccs	PacBio_Cortex_Rep1	mm10_ERCC_SIRV	chr5	104113699	104079119	-	11	2717	14849	38606	ENSMUSG00000029309.7	ENSMUST00000031249.7	Sparcl1	Sparcl1-201	Known	Known	None	0.3499999940395355	None	None	None	None
m54284U_191109_043049/174131997/ccs	PacBio_Cortex_Rep2	mm10_ERCC_SIRV	chr17	65613529	65580057	-	6	1613	47986	125379	ENSMUSG00000024091.9	ENSMUST00000024897.9	Vapa	Vapa-201	Known	Known	None	0.10000000149011612	None	None	None	None
m54284U_191213_120042/112003082/ccs	PacBio_Hippocampus_Rep2	mm10_ERCC_SIRV	chr2	30178465	30173475	-	11	2014	4141	10547	ENSMUSG00000039660.16	ENSMUST00000144093.7	Spout1	Spout1-207	Known	Known	None	0.25	None	None	None	None
m54284U_191212_053548/73074166/ccs	PacBio_Hippocampus_Rep1	mm10_ERCC_SIRV	chr9	59656576	59679367	+	11	2216	27956	73206	ENSMUSG00000032294.17	ENSMUST00000163694.3	Pkm	Pkm-202	Known	Known	None	0.05000000074505806	None	None	None	None
m54284U_191107_221739/81004523/ccs	PacBio_Cortex_Rep1	mm10_ERCC_SIRV	chr3	137864590	137866823	+	5	867	9803	25535	ENSMUSG00000037894.13	ENSMUST00000041045.13	H2afz	H2afz-201	Known	Known	None	0.3499999940395355	None	None	None	None
m54284U_191107_221739/118555721/ccs	PacBio_Cortex_Rep1	mm10_ERCC_SIRV	chr14	21092391	21448566	+	10	1632	40520	363816	ENSMUSG00000039197.10	ENCODEMT000363816	Adk	ENCODEMT000363816	Known	ISM	Suffix	0.05000000074505806	None	None	None	None
m54284U_191107_221739/12845703/ccs	PacBio_Cortex_Rep1	mm10_ERCC_SIRV	chr11	69340800	69342639	+	2	1740	33368	87570	ENSMUSG00000043419.11	ENSMUST00000129321.1	Rnf227	Rnf227-201	Known	Known	None	0.3499999940395355	None	None	None	None
m54284U_191213_120042/151849709/ccs	PacBio_Hippocampus_Rep2	mm10_ERCC_SIRV	chr2	30178450	30173475	-	10	2394	4141	363819	ENSMUSG00000039660.16	ENCODEMT000363819	Spout1	ENCODEMT000363819	Known	ISM	Suffix	0.25	None	None	None	None
m54284U_191212_053548/485/ccs	PacBio_Hippocampus_Rep1	mm10_ERCC_SIRV	chr17	65613498	65580057	-	6	1582	47986	125379	ENSMUSG00000024091.9	ENSMUST00000024897.9	Vapa	Vapa-201	Known	Known	None	0.10000000149011612	None	None	None	None
m54284U_191212_053548/174065700/ccs	PacBio_Hippocampus_Rep1	mm10_ERCC_SIRV	chr6	120865792	120867849	+	1	2058	18594	363820	ENSMUSG00000009112.4	ENCODEMT000363820	Bcl2l13	ENCODEMT000363820	Known	Genomic	None	0.30000001192092896	None	None	None	None
m54284U_191109_043049/129960141/ccs	PacBio_Cortex_Rep2	mm10_ERCC_SIRV	chr7	81455471	81347027	-	12	3240	22268	363714	ENSMUSG00000025586.17	ENCODEMT000363714	Cpeb1	ENCODEMT000363714	Known	NIC	None	0.10000000149011612	None	None	None	None
m54284U_191213_120042/43451460/ccs	PacBio_Hippocampus_Rep2	mm10_ERCC_SIRV	chr14	21092411	21448568	+	10	1608	40520	363821	ENSMUSG00000039197.10	ENCODEMT000363821	Adk	ENCODEMT000363821	Known	ISM	Suffix	0.05000000074505806	None	None	None	None
m54284U_191107_221739/82249682/ccs	PacBio_Cortex_Rep1	mm10_ERCC_SIRV	chr3	137864590	137866823	+	5	867	9803	25535	ENSMUSG00000037894.13	ENSMUST00000041045.13	H2afz	H2afz-201	Known	Known	None	0.3499999940395355	None	None	None	None
m54284U_191107_221739/73597730/ccs	PacBio_Cortex_Rep1	mm10_ERCC_SIRV	chr5	104113756	104079119	-	11	2774	14849	38606	ENSMUSG00000029309.7	ENSMUST00000031249.7	Sparcl1	Sparcl1-201	Known	Known	None	0.3499999940395355	None	None	None	None
m54284U_191212_053548/11075678/ccs	PacBio_Hippocampus_Rep1	mm10_ERCC_SIRV	chr1	135313727	135301548	-	6	894	2239	5457	ENSMUSG00000062580.9	ENSMUST00000081104.9	Timm17a	Timm17a-201	Known	Known	None	0.30000001192092896	None	None	None	None
m54284U_191107_221739/46465567/ccs	PacBio_Cortex_Rep1	mm10_ERCC_SIRV	chr15	97784383	97791793	+	3	1609	44184	113924	ENSMUSG00000081534.3	ENSMUST00000117892.1	Slc48a1	Slc48a1-201	Known	Known	None	0.25	None	None	None	None
m54284U_191212_053548/73204890/ccs	PacBio_Hippocampus_Rep1	mm10_ERCC_SIRV	chr9	59656576	59679372	+	11	2221	27956	73205	ENSMUSG00000032294.17	ENSMUST00000034834.15	Pkm	Pkm-201	Known	Known	None	0.0	None	None	None	None
m54284U_191107_221739/24775197/ccs	PacBio_Cortex_Rep1	mm10_ERCC_SIRV	chr11	69340800	69342623	+	2	1716	33368	87570	ENSMUSG00000043419.11	ENSMUST00000129321.1	Rnf227	Rnf227-201	Known	Known	None	0.20000000298023224	None	None	None	None
m54284U_191212_053548/657839/ccs	PacBio_Hippocampus_Rep1	mm10_ERCC_SIRV	chr17	65613545	65580057	-	6	1629	47986	125379	ENSMUSG00000024091.9	ENSMUST00000024897.9	Vapa	Vapa-201	Known	Known	None	0.10000000149011612	None	None	None	None
m54284U_191212_053548/168297506/ccs	PacBio_Hippocampus_Rep1	mm10_ERCC_SIRV	chr14	21092422	21448565	+	10	1600	40520	363816	ENSMUSG00000039197.10	ENCODEMT000363816	Adk	ENCODEMT000363816	Known	ISM	Suffix	0.05000000074505806	None	None	None	None
m54284U_191107_221739/84150151/ccs	PacBio_Cortex_Rep1	mm10_ERCC_SIRV	chr3	137864590	137866818	+	5	862	9803	25535	ENSMUSG00000037894.13	ENSMUST00000041045.13	H2afz	H2afz-201	Known	Known	None	0.3499999940395355	None	None	None	None
m54284U_191213_120042/175376870/ccs	PacBio_Hippocampus_Rep2	mm10_ERCC_SIRV	chr2	30176442	30173475	-	6	1215	4141	363822	ENSMUSG00000039660.16	ENCODEMT000363822	Spout1	ENCODEMT000363822	Known	ISM	Suffix	0.25	None	None	None	None
m54284U_191109_043049/77072765/ccs	PacBio_Cortex_Rep2	mm10_ERCC_SIRV	chr14	21099502	21448564	+	10	2223	40520	363823	ENSMUSG00000039197.10	ENCODEMT000363823	Adk	ENCODEMT000363823	Known	NNC	None	0.10000000149011612	None	None	None	None
m54284U_191212_053548/73270737/ccs	PacBio_Hippocampus_Rep1	mm10_ERCC_SIRV	chr9	59656576	59679369	+	11	2218	27956	73206	ENSMUSG00000032294.17	ENSMUST00000163694.3	Pkm	Pkm-202	Known	Known	None	0.05000000074505806	None	None	None	None
m54284U_191109_043049/142543629/ccs	PacBio_Cortex_Rep2	mm10_ERCC_SIRV	chr7	81359981	81347028	-	7	3733	22268	363824	ENSMUSG00000025586.17	ENCODEMT000363824	Cpeb1	ENCODEMT000363824	Known	ISM	Both	0.10000000149011612	None	None	None	None
m54284U_191107_221739/75170608/ccs	PacBio_Cortex_Rep1	mm10_ERCC_SIRV	chr5	104113733	104079119	-	11	2751	14849	38606	ENSMUSG00000029309.7	ENSMUST00000031249.7	Sparcl1	Sparcl1-201	Known	Known	None	0.3499999940395355	None	None	None	None
m54284U_191213_120042/151324642/ccs	PacBio_Hippocampus_Rep2	mm10_ERCC_SIRV	chr6	120868497	120867755	-	1	743	74505	363825	ENCODEMG000074505	ENCODEMT000363825	ENCODEMG000074505	ENCODEMT000363825	Antisense	Antisense	None	0.4000000059604645	None	None	None	None
m54284U_191212_053548/722636/ccs	PacBio_Hippocampus_Rep1	mm10_ERCC_SIRV	chr17	65613494	65580057	-	6	1578	47986	125379	ENSMUSG00000024091.9	ENSMUST00000024897.9	Vapa	Vapa-201	Known	Known	None	0.10000000149011612	None	None	None	None
m54284U_191107_221739/54134385/ccs	PacBio_Cortex_Rep1	mm10_ERCC_SIRV	chr15	97784383	97791804	+	3	1620	44184	113924	ENSMUSG00000081534.3	ENSMUST00000117892.1	Slc48a1	Slc48a1-201	Known	Known	None	0.10000000149011612	None	None	None	None
m54284U_191212_053548/12912735/ccs	PacBio_Hippocampus_Rep1	mm10_ERCC_SIRV	chr1	135313724	135301548	-	6	891	2239	5457	ENSMUSG00000062580.9	ENSMUST00000081104.9	Timm17a	Timm17a-201	Known	Known	None	0.30000001192092896	None	None	None	None
m54284U_191107_221739/30016465/ccs	PacBio_Cortex_Rep1	mm10_ERCC_SIRV	chr11	69340800	69342639	+	2	1740	33368	87570	ENSMUSG00000043419.11	ENSMUST00000129321.1	Rnf227	Rnf227-201	Known	Known	None	0.3499999940395355	None	None	None	None
m54284U_191107_221739/86443498/ccs	PacBio_Cortex_Rep1	mm10_ERCC_SIRV	chr3	137864590	137866919	+	5	963	9803	25535	ENSMUSG00000037894.13	ENSMUST00000041045.13	H2afz	H2afz-201	Known	Known	None	0.15000000596046448	None	None	None	None
m54284U_191213_120042/105513160/ccs	PacBio_Hippocampus_Rep2	mm10_ERCC_SIRV	chr14	21099586	21448554	+	10	2131	40520	363823	ENSMUSG00000039197.10	ENCODEMT000363823	Adk	ENCODEMT000363823	Known	NNC	None	0.20000000298023224	None	None	None	None
m54284U_191212_053548/73335205/ccs	PacBio_Hippocampus_Rep1	mm10_ERCC_SIRV	chr9	59656576	59679369	+	11	2218	27956	73206	ENSMUSG00000032294.17	ENSMUST00000163694.3	Pkm	Pkm-202	Known	Known	None	0.05000000074505806	None	None	None	None
m54284U_191107_221739/75172282/ccs	PacBio_Cortex_Rep1	mm10_ERCC_SIRV	chr5	104090466	104079120	-	7	1187	14849	346319	ENSMUSG00000029309.7	ENCODEMT000346319	Sparcl1	ENCODEMT000346319	Known	ISM	Suffix	0.3499999940395355	None	None	None	None
m54284U_191107_221739/74712992/ccs	PacBio_Cortex_Rep1	mm10_ERCC_SIRV	chr14	21099597	21448558	+	10	2124	40520	363823	ENSMUSG00000039197.10	ENCODEMT000363823	Adk	ENCODEMT000363823	Known	NNC	None	0.20000000298023224	None	None	None	None
m54284U_191213_120042/119212524/ccs	PacBio_Hippocampus_Rep2	mm10_ERCC_SIRV	chr6	120870012	120867882	-	1	2238	74505	363825	ENCODEMG000074505	ENCODEMT000363825	ENCODEMG000074505	ENCODEMT000363825	Antisense	Antisense	None	0.3499999940395355	None	None	None	None
m54284U_191212_053548/1771636/ccs	PacBio_Hippocampus_Rep1	mm10_ERCC_SIRV	chr17	65613499	65580057	-	6	1583	47986	125379	ENSMUSG00000024091.9	ENSMUST00000024897.9	Vapa	Vapa-201	Known	Known	None	0.10000000149011612	None	None	None	None
m54284U_191107_221739/31589727/ccs	PacBio_Cortex_Rep1	mm10_ERCC_SIRV	chr2	30178430	30173476	-	12	1780	4141	10546	ENSMUSG00000039660.16	ENSMUST00000100220.4	Spout1	Spout1-201	Known	Known	None	0.30000001192092896	None	None	None	None
m54284U_191212_053548/136708491/ccs	PacBio_Hippocampus_Rep1	mm10_ERCC_SIRV	chr14	21099611	21448568	+	10	1901	40520	363826	ENSMUSG00000039197.10	ENCODEMT000363826	Adk	ENCODEMT000363826	Known	NNC	None	0.05000000074505806	None	None	None	None
m54284U_191107_221739/89000764/ccs	PacBio_Cortex_Rep1	mm10_ERCC_SIRV	chr3	137864590	137866816	+	5	860	9803	25535	ENSMUSG00000037894.13	ENSMUST00000041045.13	H2afz	H2afz-201	Known	Known	None	0.3499999940395355	None	None	None	None
m54284U_191107_221739/33163293/ccs	PacBio_Cortex_Rep1	mm10_ERCC_SIRV	chr11	69340800	69342638	+	2	1739	33368	87570	ENSMUSG00000043419.11	ENSMUST00000129321.1	Rnf227	Rnf227-201	Known	Known	None	0.3499999940395355	None	None	None	None
m54284U_191107_221739/70126323/ccs	PacBio_Cortex_Rep1	mm10_ERCC_SIRV	chr15	97784383	97791799	+	3	1615	44184	113924	ENSMUSG00000081534.3	ENSMUST00000117892.1	Slc48a1	Slc48a1-201	Known	Known	None	0.20000000298023224	None	None	None	None
m54284U_191107_221739/7799689/ccs	PacBio_Cortex_Rep1	mm10_ERCC_SIRV	chr6	120869945	120867920	-	1	2133	74505	363825	ENCODEMG000074505	ENCODEMT000363825	ENCODEMG000074505	ENCODEMT000363825	Antisense	Antisense	None	0.15000000596046448	None	None	None	None
m54284U_191212_053548/13960841/ccs	PacBio_Hippocampus_Rep1	mm10_ERCC_SIRV	chr1	135313728	135301548	-	6	895	2239	5457	ENSMUSG00000062580.9	ENSMUST00000081104.9	Timm17a	Timm17a-201	Known	Known	None	0.30000001192092896	None	None	None	None
m54284U_191212_053548/73597541/ccs	PacBio_Hippocampus_Rep1	mm10_ERCC_SIRV	chr9	59656576	59679369	+	11	2218	27956	73206	ENSMUSG00000032294.17	ENSMUST00000163694.3	Pkm	Pkm-202	Known	Known	None	0.05000000074505806	None	None	None	None
m54284U_191212_053548/2754118/ccs	PacBio_Hippocampus_Rep1	mm10_ERCC_SIRV	chr17	65613551	65580057	-	6	1635	47986	125379	ENSMUSG00000024091.9	ENSMUST00000024897.9	Vapa	Vapa-201	Known	Known	None	0.10000000149011612	None	None	None	None
m54284U_191212_053548/1638950/ccs	PacBio_Hippocampus_Rep1	mm10_ERCC_SIRV	chr7	81372443	81347033	-	10	3065	22268	363688	ENSMUSG00000025586.17	ENCODEMT000363688	Cpeb1	ENCODEMT000363688	Known	ISM	Suffix	0.10000000149011612	None	None	None	None
m54284U_191213_120042/88998377/ccs	PacBio_Hippocampus_Rep2	mm10_ERCC_SIRV	chr14	21099502	21448567	+	10	1899	40520	363826	ENSMUSG00000039197.10	ENCODEMT000363826	Adk	ENCODEMT000363826	Known	NNC	None	0.05000000074505806	None	None	None	None
m54284U_191107_221739/44501175/ccs	PacBio_Cortex_Rep1	mm10_ERCC_SIRV	chr2	30178460	30173476	-	12	1810	4141	10546	ENSMUSG00000039660.16	ENSMUST00000100220.4	Spout1	Spout1-201	Known	Known	None	0.30000001192092896	None	None	None	None
m54284U_191107_221739/161482269/ccs	PacBio_Cortex_Rep1	mm10_ERCC_SIRV	chr6	120870014	120867920	-	1	2202	74505	363825	ENCODEMG000074505	ENCODEMT000363825	ENCODEMG000074505	ENCODEMT000363825	Antisense	Antisense	None	0.15000000596046448	None	None	None	None
m54284U_191107_221739/91294274/ccs	PacBio_Cortex_Rep1	mm10_ERCC_SIRV	chr3	137864590	137866823	+	5	867	9803	25535	ENSMUSG00000037894.13	ENSMUST00000041045.13	H2afz	H2afz-201	Known	Known	None	0.3499999940395355	None	None	None	None
m54284U_191107_221739/78841078/ccs	PacBio_Cortex_Rep1	mm10_ERCC_SIRV	chr5	104113594	104079119	-	11	2612	14849	38606	ENSMUSG00000029309.7	ENSMUST00000031249.7	Sparcl1	Sparcl1-201	Known	Known	None	0.3499999940395355	None	None	None	None
m54284U_191212_053548/128714231/ccs	PacBio_Hippocampus_Rep1	mm10_ERCC_SIRV	chr14	21103820	21448560	+	9	1571	40520	363827	ENSMUSG00000039197.10	ENCODEMT000363827	Adk	ENCODEMT000363827	Known	ISM	Suffix	0.20000000298023224	None	None	None	None
m54284U_191107_221739/40043775/ccs	PacBio_Cortex_Rep1	mm10_ERCC_SIRV	chr11	69340800	69342639	+	2	1740	33368	87570	ENSMUSG00000043419.11	ENSMUST00000129321.1	Rnf227	Rnf227-201	Known	Known	None	0.3499999940395355	None	None	None	None
m54284U_191212_053548/3868627/ccs	PacBio_Hippocampus_Rep1	mm10_ERCC_SIRV	chr17	65613519	65580057	-	6	1603	47986	125379	ENSMUSG00000024091.9	ENSMUST00000024897.9	Vapa	Vapa-201	Known	Known	None	0.10000000149011612	None	None	None	None
m54284U_191107_221739/48105912/ccs	PacBio_Cortex_Rep1	mm10_ERCC_SIRV	chr2	30178465	30173476	-	12	1786	4141	363728	ENSMUSG00000039660.16	ENCODEMT000363728	Spout1	ENCODEMT000363728	Known	NIC	None	0.30000001192092896	None	None	None	None
m54284U_191212_053548/73598592/ccs	PacBio_Hippocampus_Rep1	mm10_ERCC_SIRV	chr9	59656576	59679369	+	11	2218	27956	73206	ENSMUSG00000032294.17	ENSMUST00000163694.3	Pkm	Pkm-202	Known	Known	None	0.05000000074505806	None	None	None	None
m54284U_191107_221739/81331315/ccs	PacBio_Cortex_Rep1	mm10_ERCC_SIRV	chr15	97784383	97791808	+	3	1624	44184	113924	ENSMUSG00000081534.3	ENSMUST00000117892.1	Slc48a1	Slc48a1-201	Known	Known	None	0.05000000074505806	None	None	None	None
m54284U_191107_221739/92800732/ccs	PacBio_Cortex_Rep1	mm10_ERCC_SIRV	chr3	137864590	137866818	+	5	862	9803	25535	ENSMUSG00000037894.13	ENSMUST00000041045.13	H2afz	H2afz-201	Known	Known	None	0.3499999940395355	None	None	None	None
m54284U_191212_053548/16189263/ccs	PacBio_Hippocampus_Rep1	mm10_ERCC_SIRV	chr7	81455465	81347028	-	12	3236	22268	363690	ENSMUSG00000025586.17	ENCODEMT000363690	Cpeb1	ENCODEMT000363690	Known	NIC	None	0.10000000149011612	None	None	None	None
m54284U_191212_053548/18942122/ccs	PacBio_Hippocampus_Rep1	mm10_ERCC_SIRV	chr1	135313736	135301548	-	6	903	2239	5457	ENSMUSG00000062580.9	ENSMUST00000081104.9	Timm17a	Timm17a-201	Known	Known	None	0.30000001192092896	None	None	None	None
m54284U_191212_053548/41944940/ccs	PacBio_Hippocampus_Rep1	mm10_ERCC_SIRV	chr7	81455466	81347028	-	13	3384	22268	363828	ENSMUSG00000025586.17	ENCODEMT000363828	Cpeb1	ENCODEMT000363828	Known	NNC	None	0.10000000149011612	None	None	None	None
m54284U_191109_043049/14090476/ccs	PacBio_Cortex_Rep2	mm10_ERCC_SIRV	chr6	120870012	120868656	-	1	1357	74506	363829	ENCODEMG000074506	ENCODEMT000363829	ENCODEMG000074506	ENCODEMT000363829	Antisense	Antisense	None	0.5	None	None	None	None
m54284U_191109_043049/145163959/ccs	PacBio_Cortex_Rep2	mm10_ERCC_SIRV	chr14	21103840	21448569	+	9	1558	40520	363827	ENSMUSG00000039197.10	ENCODEMT000363827	Adk	ENCODEMT000363827	Known	ISM	Suffix	0.05000000074505806	None	None	None	None
m54284U_191212_053548/4063375/ccs	PacBio_Hippocampus_Rep1	mm10_ERCC_SIRV	chr17	65613496	65580057	-	6	1580	47986	125379	ENSMUSG00000024091.9	ENSMUST00000024897.9	Vapa	Vapa-201	Known	Known	None	0.10000000149011612	None	None	None	None
m54284U_191107_221739/79102949/ccs	PacBio_Cortex_Rep1	mm10_ERCC_SIRV	chr5	104113696	104079119	-	11	2714	14849	38606	ENSMUSG00000029309.7	ENSMUST00000031249.7	Sparcl1	Sparcl1-201	Known	Known	None	0.3499999940395355	None	None	None	None
m54284U_191107_221739/56623545/ccs	PacBio_Cortex_Rep1	mm10_ERCC_SIRV	chr2	30178437	30173476	-	11	1985	4141	10547	ENSMUSG00000039660.16	ENSMUST00000144093.7	Spout1	Spout1-207	Known	Known	None	0.30000001192092896	None	None	None	None
m54284U_191107_221739/51840466/ccs	PacBio_Cortex_Rep1	mm10_ERCC_SIRV	chr11	69340800	69342641	+	2	1742	33368	87570	ENSMUSG00000043419.11	ENSMUST00000129321.1	Rnf227	Rnf227-201	Known	Known	None	0.25	None	None	None	None
m54284U_191212_053548/42665155/ccs	PacBio_Hippocampus_Rep1	mm10_ERCC_SIRV	chr7	81372486	81347028	-	10	3049	22268	363830	ENSMUSG00000025586.17	ENCODEMT000363830	Cpeb1	ENCODEMT000363830	Known	NIC	None	0.10000000149011612	None	None	None	None
m54284U_191212_053548/73991776/ccs	PacBio_Hippocampus_Rep1	mm10_ERCC_SIRV	chr14	21103840	21448570	+	9	1559	40520	363827	ENSMUSG00000039197.10	ENCODEMT000363827	Adk	ENCODEMT000363827	Known	ISM	Suffix	0.05000000074505806	None	None	None	None
m54284U_191212_053548/73599250/ccs	PacBio_Hippocampus_Rep1	mm10_ERCC_SIRV	chr9	59656576	59679369	+	11	2218	27956	73206	ENSMUSG00000032294.17	ENSMUST00000163694.3	Pkm	Pkm-202	Known	Known	None	0.05000000074505806	None	None	None	None
m54284U_191107_221739/93129044/ccs	PacBio_Cortex_Rep1	mm10_ERCC_SIRV	chr3	137864590	137866918	+	5	962	9803	25535	ENSMUSG00000037894.13	ENSMUST00000041045.13	H2afz	H2afz-201	Known	Known	None	0.20000000298023224	None	None	None	None
m54284U_191107_221739/92406542/ccs	PacBio_Cortex_Rep1	mm10_ERCC_SIRV	chr15	97784383	97791801	+	3	1617	44184	113924	ENSMUSG00000081534.3	ENSMUST00000117892.1	Slc48a1	Slc48a1-201	Known	Known	None	0.20000000298023224	None	None	None	None
m54284U_191212_053548/6227837/ccs	PacBio_Hippocampus_Rep1	mm10_ERCC_SIRV	chr17	65613325	65580057	-	6	1409	47986	125379	ENSMUSG00000024091.9	ENSMUST00000024897.9	Vapa	Vapa-201	Known	Known	None	0.10000000149011612	None	None	None	None
m54284U_191107_221739/168035537/ccs	PacBio_Cortex_Rep1	mm10_ERCC_SIRV	chr14	21103852	21448570	+	9	1547	40520	363827	ENSMUSG00000039197.10	ENCODEMT000363827	Adk	ENCODEMT000363827	Known	ISM	Suffix	0.05000000074505806	None	None	None	None
m54284U_191107_221739/69142634/ccs	PacBio_Cortex_Rep1	mm10_ERCC_SIRV	chr2	30178430	30173476	-	11	1978	4141	10547	ENSMUSG00000039660.16	ENSMUST00000144093.7	Spout1	Spout1-207	Known	Known	None	0.30000001192092896	None	None	None	None
m54284U_191212_053548/19728498/ccs	PacBio_Hippocampus_Rep1	mm10_ERCC_SIRV	chr1	135313737	135301548	-	6	904	2239	5457	ENSMUSG00000062580.9	ENSMUST00000081104.9	Timm17a	Timm17a-201	Known	Known	None	0.30000001192092896	None	None	None	None
m54284U_191107_221739/94569692/ccs	PacBio_Cortex_Rep1	mm10_ERCC_SIRV	chr3	137864590	137866918	+	5	962	9803	25535	ENSMUSG00000037894.13	ENSMUST00000041045.13	H2afz	H2afz-201	Known	Known	None	0.20000000298023224	None	None	None	None
m54284U_191107_221739/80609450/ccs	PacBio_Cortex_Rep1	mm10_ERCC_SIRV	chr5	104113769	104079119	-	11	2787	14849	38606	ENSMUSG00000029309.7	ENSMUST00000031249.7	Sparcl1	Sparcl1-201	Known	Known	None	0.3499999940395355	None	None	None	None
m54284U_191107_221739/16124244/ccs	PacBio_Cortex_Rep1	mm10_ERCC_SIRV	chr14	21103855	21448568	+	9	1542	40520	363827	ENSMUSG00000039197.10	ENCODEMT000363827	Adk	ENCODEMT000363827	Known	ISM	Suffix	0.05000000074505806	None	None	None	None
m54284U_191212_053548/73730405/ccs	PacBio_Hippocampus_Rep1	mm10_ERCC_SIRV	chr9	59656576	59679370	+	11	2219	27956	73206	ENSMUSG00000032294.17	ENSMUST00000163694.3	Pkm	Pkm-202	Known	Known	None	0.0	None	None	None	None
m54284U_191107_221739/54002187/ccs	PacBio_Cortex_Rep1	mm10_ERCC_SIRV	chr11	69340800	69342639	+	2	1740	33368	87570	ENSMUSG00000043419.11	ENSMUST00000129321.1	Rnf227	Rnf227-201	Known	Known	None	0.3499999940395355	None	None	None	None
m54284U_191212_053548/9437795/ccs	PacBio_Hippocampus_Rep1	mm10_ERCC_SIRV	chr17	65613508	65580057	-	6	1592	47986	125379	ENSMUSG00000024091.9	ENSMUST00000024897.9	Vapa	Vapa-201	Known	Known	None	0.10000000149011612	None	None	None	None
m54284U_191109_043049/15010265/ccs	PacBio_Cortex_Rep2	mm10_ERCC_SIRV	chr6	120872309	120870039	-	1	2271	74507	363831	ENCODEMG000074507	ENCODEMT000363831	ENCODEMG000074507	ENCODEMT000363831	Antisense	Antisense	None	1.0	None	None	None	None
m54284U_191107_221739/83691245/ccs	PacBio_Cortex_Rep1	mm10_ERCC_SIRV	chr2	30178469	30173476	-	12	1819	4141	10546	ENSMUSG00000039660.16	ENSMUST00000100220.4	Spout1	Spout1-201	Known	Known	None	0.30000001192092896	None	None	None	None
m54284U_191212_053548/75171062/ccs	PacBio_Hippocampus_Rep1	mm10_ERCC_SIRV	chr7	81372485	81347027	-	11	2907	22268	363692	ENSMUSG00000025586.17	ENCODEMT000363692	Cpeb1	ENCODEMT000363692	Known	NIC	None	0.10000000149011612	None	None	None	None
m54284U_191213_120042/150143234/ccs	PacBio_Hippocampus_Rep2	mm10_ERCC_SIRV	chr14	21108030	21103952	-	1	4079	74508	363832	ENCODEMG000074508	ENCODEMT000363832	ENCODEMG000074508	ENCODEMT000363832	Antisense	Antisense	None	0.949999988079071	None	None	None	None
m54284U_191107_221739/93063965/ccs	PacBio_Cortex_Rep1	mm10_ERCC_SIRV	chr15	97784383	97791808	+	3	1624	44184	113924	ENSMUSG00000081534.3	ENSMUST00000117892.1	Slc48a1	Slc48a1-201	Known	Known	None	0.05000000074505806	None	None	None	None
m54284U_191107_221739/95095113/ccs	PacBio_Cortex_Rep1	mm10_ERCC_SIRV	chr2	30178460	30173476	-	12	1778	4141	363833	ENSMUSG00000039660.16	ENCODEMT000363833	Spout1	ENCODEMT000363833	Known	NNC	None	0.30000001192092896	None	None	None	None
m54284U_191107_221739/95093561/ccs	PacBio_Cortex_Rep1	mm10_ERCC_SIRV	chr3	137864590	137866817	+	5	861	9803	25535	ENSMUSG00000037894.13	ENSMUST00000041045.13	H2afz	H2afz-201	Known	Known	None	0.3499999940395355	None	None	None	None
m54284U_191212_053548/83165989/ccs	PacBio_Hippocampus_Rep1	mm10_ERCC_SIRV	chr7	81348656	81347027	-	1	1380	22268	363699	ENSMUSG00000025586.17	ENCODEMT000363699	Cpeb1	ENCODEMT000363699	Known	Genomic	None	0.10000000149011612	None	None	None	None
m54284U_191212_053548/73730449/ccs	PacBio_Hippocampus_Rep1	mm10_ERCC_SIRV	chr9	59656576	59679367	+	11	2216	27956	73206	ENSMUSG00000032294.17	ENSMUST00000163694.3	Pkm	Pkm-202	Known	Known	None	0.05000000074505806	None	None	None	None
m54284U_191212_053548/9504003/ccs	PacBio_Hippocampus_Rep1	mm10_ERCC_SIRV	chr17	65613510	65580057	-	6	1594	47986	125379	ENSMUSG00000024091.9	ENSMUST00000024897.9	Vapa	Vapa-201	Known	Known	None	0.10000000149011612	None	None	None	None
m54284U_191107_221739/81133927/ccs	PacBio_Cortex_Rep1	mm10_ERCC_SIRV	chr5	104113702	104079119	-	11	2720	14849	38606	ENSMUSG00000029309.7	ENSMUST00000031249.7	Sparcl1	Sparcl1-201	Known	Known	None	0.3499999940395355	None	None	None	None
m54284U_191107_221739/79628249/ccs	PacBio_Cortex_Rep1	mm10_ERCC_SIRV	chr11	69340800	69342633	+	2	1734	33368	87570	ENSMUSG00000043419.11	ENSMUST00000129321.1	Rnf227	Rnf227-201	Known	Known	None	0.3499999940395355	None	None	None	None
m54284U_191212_053548/40502748/ccs	PacBio_Hippocampus_Rep1	mm10_ERCC_SIRV	chr1	135313738	135301548	-	6	905	2239	5457	ENSMUSG00000062580.9	ENSMUST00000081104.9	Timm17a	Timm17a-201	Known	Known	None	0.30000001192092896	None	None	None	None
m54284U_191109_043049/110887436/ccs	PacBio_Cortex_Rep2	mm10_ERCC_SIRV	chr6	120872150	120870012	-	1	2271	74507	363831	ENCODEMG000074507	ENCODEMT000363831	ENCODEMG000074507	ENCODEMT000363831	Antisense	Antisense	None	1.0	None	None	None	None
m54284U_191109_043049/149881441/ccs	PacBio_Cortex_Rep2	mm10_ERCC_SIRV	chr14	21107453	21104341	-	1	3167	74508	363832	ENCODEMG000074508	ENCODEMT000363832	ENCODEMG000074508	ENCODEMT000363832	Antisense	Antisense	None	0.949999988079071	None	None	None	None
m54284U_191107_221739/95421243/ccs	PacBio_Cortex_Rep1	mm10_ERCC_SIRV	chr3	137864590	137866816	+	5	860	9803	25535	ENSMUSG00000037894.13	ENSMUST00000041045.13	H2afz	H2afz-201	Known	Known	None	0.3499999940395355	None	None	None	None
m54284U_191212_053548/158795954/ccs	PacBio_Hippocampus_Rep1	mm10_ERCC_SIRV	chr14	21105676	21104341	-	1	1390	74508	363832	ENCODEMG000074508	ENCODEMT000363832	ENCODEMG000074508	ENCODEMT000363832	Antisense	Antisense	None	0.949999988079071	None	None	None	None
m54284U_191212_053548/10750069/ccs	PacBio_Hippocampus_Rep1	mm10_ERCC_SIRV	chr17	65613498	65580057	-	6	1582	47986	125379	ENSMUSG00000024091.9	ENSMUST00000024897.9	Vapa	Vapa-201	Known	Known	None	0.10000000149011612	None	None	None	None
m54284U_191109_043049/126353579/ccs	PacBio_Cortex_Rep2	mm10_ERCC_SIRV	chr6	120872138	120870012	-	1	2259	74507	363831	ENCODEMG000074507	ENCODEMT000363831	ENCODEMG000074507	ENCODEMT000363831	Antisense	Antisense	None	1.0	None	None	None	None
m54284U_191213_120042/72287337/ccs	PacBio_Hippocampus_Rep2	mm10_ERCC_SIRV	chr14	21107453	21104341	-	1	3167	74508	363832	ENCODEMG000074508	ENCODEMT000363832	ENCODEMG000074508	ENCODEMT000363832	Antisense	Antisense	None	0.949999988079071	None	None	None	None
m54284U_191212_053548/114362827/ccs	PacBio_Hippocampus_Rep1	mm10_ERCC_SIRV	chr7	81372443	81347033	-	10	3065	22268	363688	ENSMUSG00000025586.17	ENCODEMT000363688	Cpeb1	ENCODEMT000363688	Known	ISM	Suffix	0.10000000149011612	None	None	None	None
m54284U_191107_221739/94570970/ccs	PacBio_Cortex_Rep1	mm10_ERCC_SIRV	chr15	97784383	97791800	+	3	1616	44184	113924	ENSMUSG00000081534.3	ENSMUST00000117892.1	Slc48a1	Slc48a1-201	Known	Known	None	0.20000000298023224	None	None	None	None
m54284U_191212_053548/73730526/ccs	PacBio_Hippocampus_Rep1	mm10_ERCC_SIRV	chr9	59656576	59679368	+	11	2217	27956	73206	ENSMUSG00000032294.17	ENSMUST00000163694.3	Pkm	Pkm-202	Known	Known	None	0.05000000074505806	None	None	None	None
m54284U_191107_221739/150537098/ccs	PacBio_Cortex_Rep1	mm10_ERCC_SIRV	chr2	30178428	30173476	-	12	1778	4141	10546	ENSMUSG00000039660.16	ENSMUST00000100220.4	Spout1	Spout1-201	Known	Known	None	0.30000001192092896	None	None	None	None
m54284U_191212_053548/87820389/ccs	PacBio_Hippocampus_Rep1	mm10_ERCC_SIRV	chr6	120872138	120870012	-	1	2259	74507	363831	ENCODEMG000074507	ENCODEMT000363831	ENCODEMG000074507	ENCODEMT000363831	Antisense	Antisense	None	1.0	None	None	None	None
m54284U_191213_120042/80348518/ccs	PacBio_Hippocampus_Rep2	mm10_ERCC_SIRV	chr14	21107897	21104341	-	1	3611	74508	363832	ENCODEMG000074508	ENCODEMT000363832	ENCODEMG000074508	ENCODEMT000363832	Antisense	Antisense	None	0.949999988079071	None	None	None	None
m54284U_191107_221739/82511407/ccs	PacBio_Cortex_Rep1	mm10_ERCC_SIRV	chr5	104113710	104079119	-	11	2728	14849	38606	ENSMUSG00000029309.7	ENSMUST00000031249.7	Sparcl1	Sparcl1-201	Known	Known	None	0.3499999940395355	None	None	None	None
m54284U_191107_221739/98304105/ccs	PacBio_Cortex_Rep1	mm10_ERCC_SIRV	chr3	137864590	137866818	+	5	862	9803	25535	ENSMUSG00000037894.13	ENSMUST00000041045.13	H2afz	H2afz-201	Known	Known	None	0.3499999940395355	None	None	None	None
m54284U_191107_221739/85853824/ccs	PacBio_Cortex_Rep1	mm10_ERCC_SIRV	chr11	69340800	69342640	+	2	1741	33368	87570	ENSMUSG00000043419.11	ENSMUST00000129321.1	Rnf227	Rnf227-201	Known	Known	None	0.30000001192092896	None	None	None	None
m54284U_191212_053548/11142465/ccs	PacBio_Hippocampus_Rep1	mm10_ERCC_SIRV	chr17	65613507	65580057	-	6	1591	47986	125379	ENSMUSG00000024091.9	ENSMUST00000024897.9	Vapa	Vapa-201	Known	Known	None	0.10000000149011612	None	None	None	None
m54284U_191212_053548/120717706/ccs	PacBio_Hippocampus_Rep1	mm10_ERCC_SIRV	chr6	120872138	120870012	-	1	2259	74507	363831	ENCODEMG000074507	ENCODEMT000363831	ENCODEMG000074507	ENCODEMT000363831	Antisense	Antisense	None	1.0	None	None	None	None
m54284U_191107_221739/169282031/ccs	PacBio_Cortex_Rep1	mm10_ERCC_SIRV	chr2	30178441	30173476	-	12	1791	4141	10546	ENSMUSG00000039660.16	ENSMUST00000100220.4	Spout1	Spout1-201	Known	Known	None	0.30000001192092896	None	None	None	None
m54284U_191212_053548/58395374/ccs	PacBio_Hippocampus_Rep1	mm10_ERCC_SIRV	chr1	135313736	135301548	-	6	903	2239	5457	ENSMUSG00000062580.9	ENSMUST00000081104.9	Timm17a	Timm17a-201	Known	Known	None	0.30000001192092896	None	None	None	None
m54284U_191107_221739/76743099/ccs	PacBio_Cortex_Rep1	mm10_ERCC_SIRV	chr14	21116810	21113299	-	1	3512	74509	363834	ENCODEMG000074509	ENCODEMT000363834	ENCODEMG000074509	ENCODEMT000363834	Antisense	Antisense	None	0.8999999761581421	None	None	None	None
m54284U_191212_053548/73730855/ccs	PacBio_Hippocampus_Rep1	mm10_ERCC_SIRV	chr9	59656576	59679366	+	11	2215	27956	73206	ENSMUSG00000032294.17	ENSMUST00000163694.3	Pkm	Pkm-202	Known	Known	None	0.10000000149011612	None	None	None	None
m54284U_191212_053548/125897100/ccs	PacBio_Hippocampus_Rep1	mm10_ERCC_SIRV	chr7	81454727	81347027	-	12	3473	22268	363695	ENSMUSG00000025586.17	ENCODEMT000363695	Cpeb1	ENCODEMT000363695	Known	NIC	None	0.10000000149011612	None	None	None	None
m54284U_191107_221739/104136801/ccs	PacBio_Cortex_Rep1	mm10_ERCC_SIRV	chr3	137864590	137866918	+	5	962	9803	25535	ENSMUSG00000037894.13	ENSMUST00000041045.13	H2afz	H2afz-201	Known	Known	None	0.20000000298023224	None	None	None	None
m54284U_191107_221739/82840254/ccs	PacBio_Cortex_Rep1	mm10_ERCC_SIRV	chr5	104113573	104079119	-	11	2591	14849	38606	ENSMUSG00000029309.7	ENSMUST00000031249.7	Sparcl1	Sparcl1-201	Known	Known	None	0.3499999940395355	None	None	None	None
m54284U_191107_221739/98108130/ccs	PacBio_Cortex_Rep1	mm10_ERCC_SIRV	chr15	97784383	97791803	+	3	1619	44184	113924	ENSMUSG00000081534.3	ENSMUST00000117892.1	Slc48a1	Slc48a1-201	Known	Known	None	0.10000000149011612	None	None	None	None
m54284U_191212_053548/13764821/ccs	PacBio_Hippocampus_Rep1	mm10_ERCC_SIRV	chr17	65613547	65580057	-	6	1631	47986	125379	ENSMUSG00000024091.9	ENSMUST00000024897.9	Vapa	Vapa-201	Known	Known	None	0.10000000149011612	None	None	None	None
m54284U_191109_043049/1378548/ccs	PacBio_Cortex_Rep2	mm10_ERCC_SIRV	chr2	30178450	30173476	-	11	1998	4141	10547	ENSMUSG00000039660.16	ENSMUST00000144093.7	Spout1	Spout1-207	Known	Known	None	0.30000001192092896	None	None	None	None
m54284U_191109_043049/4785751/ccs	PacBio_Cortex_Rep2	mm10_ERCC_SIRV	chr14	21116786	21113299	-	1	3488	74509	363834	ENCODEMG000074509	ENCODEMT000363834	ENCODEMG000074509	ENCODEMT000363834	Antisense	Antisense	None	0.8999999761581421	None	None	None	None
m54284U_191109_043049/59965912/ccs	PacBio_Cortex_Rep2	mm10_ERCC_SIRV	chr14	21116395	21113299	-	1	3097	74509	363834	ENCODEMG000074509	ENCODEMT000363834	ENCODEMG000074509	ENCODEMT000363834	Antisense	Antisense	None	0.8999999761581421	None	None	None	None
m54284U_191107_221739/111937015/ccs	PacBio_Cortex_Rep1	mm10_ERCC_SIRV	chr11	69340800	69342637	+	2	1738	33368	87570	ENSMUSG00000043419.11	ENSMUST00000129321.1	Rnf227	Rnf227-201	Known	Known	None	0.30000001192092896	None	None	None	None
m54284U_191212_053548/73794728/ccs	PacBio_Hippocampus_Rep1	mm10_ERCC_SIRV	chr9	59656576	59679372	+	11	2221	27956	73205	ENSMUSG00000032294.17	ENSMUST00000034834.15	Pkm	Pkm-201	Known	Known	None	0.0	None	None	None	None
m54284U_191107_221739/108857143/ccs	PacBio_Cortex_Rep1	mm10_ERCC_SIRV	chr14	21114839	21113308	-	1	1538	74509	363834	ENCODEMG000074509	ENCODEMT000363834	ENCODEMG000074509	ENCODEMT000363834	Antisense	Antisense	None	0.6499999761581421	None	None	None	None
m54284U_191107_221739/104138919/ccs	PacBio_Cortex_Rep1	mm10_ERCC_SIRV	chr3	137864590	137866823	+	5	867	9803	25535	ENSMUSG00000037894.13	ENSMUST00000041045.13	H2afz	H2afz-201	Known	Known	None	0.3499999940395355	None	None	None	None
m54284U_191109_043049/27003342/ccs	PacBio_Cortex_Rep2	mm10_ERCC_SIRV	chr2	30178433	30173476	-	11	1981	4141	10547	ENSMUSG00000039660.16	ENSMUST00000144093.7	Spout1	Spout1-207	Known	Known	None	0.30000001192092896	None	None	None	None
m54284U_191212_053548/59966954/ccs	PacBio_Hippocampus_Rep1	mm10_ERCC_SIRV	chr1	135313738	135301548	-	6	905	2239	5457	ENSMUSG00000062580.9	ENSMUST00000081104.9	Timm17a	Timm17a-201	Known	Known	None	0.30000001192092896	None	None	None	None
m54284U_191213_120042/44040854/ccs	PacBio_Hippocampus_Rep2	mm10_ERCC_SIRV	chr6	120870792	120889000	+	3	2511	18594	363835	ENSMUSG00000009112.4	ENCODEMT000363835	Bcl2l13	ENCODEMT000363835	Known	ISM	Suffix	0.3499999940395355	None	None	None	None
m54284U_191212_053548/15206996/ccs	PacBio_Hippocampus_Rep1	mm10_ERCC_SIRV	chr17	65613500	65580057	-	6	1584	47986	125379	ENSMUSG00000024091.9	ENSMUST00000024897.9	Vapa	Vapa-201	Known	Known	None	0.10000000149011612	None	None	None	None
m54284U_191212_053548/127075517/ccs	PacBio_Hippocampus_Rep1	mm10_ERCC_SIRV	chr7	81454728	81347027	-	12	3096	22268	363743	ENSMUSG00000025586.17	ENCODEMT000363743	Cpeb1	ENCODEMT000363743	Known	NIC	None	0.10000000149011612	None	None	None	None
m54284U_191107_221739/84085455/ccs	PacBio_Cortex_Rep1	mm10_ERCC_SIRV	chr5	104113733	104079119	-	11	2751	14849	38606	ENSMUSG00000029309.7	ENSMUST00000031249.7	Sparcl1	Sparcl1-201	Known	Known	None	0.3499999940395355	None	None	None	None
m54284U_191212_053548/125896196/ccs	PacBio_Hippocampus_Rep1	mm10_ERCC_SIRV	chr14	21117540	21121661	+	1	4122	40520	363836	ENSMUSG00000039197.10	ENCODEMT000363836	Adk	ENCODEMT000363836	Known	Genomic	None	0.8999999761581421	None	None	None	None
m54284U_191107_221739/105448595/ccs	PacBio_Cortex_Rep1	mm10_ERCC_SIRV	chr15	97784383	97791802	+	3	1618	44184	113924	ENSMUSG00000081534.3	ENSMUST00000117892.1	Slc48a1	Slc48a1-201	Known	Known	None	0.15000000596046448	None	None	None	None
m54284U_191212_053548/73860191/ccs	PacBio_Hippocampus_Rep1	mm10_ERCC_SIRV	chr9	59656576	59679369	+	11	2218	27956	73206	ENSMUSG00000032294.17	ENSMUST00000163694.3	Pkm	Pkm-202	Known	Known	None	0.05000000074505806	None	None	None	None
m54284U_191107_221739/106890187/ccs	PacBio_Cortex_Rep1	mm10_ERCC_SIRV	chr3	137864590	137866918	+	5	962	9803	25535	ENSMUSG00000037894.13	ENSMUST00000041045.13	H2afz	H2afz-201	Known	Known	None	0.20000000298023224	None	None	None	None
m54284U_191109_043049/30867517/ccs	PacBio_Cortex_Rep2	mm10_ERCC_SIRV	chr2	30178449	30173476	-	11	1997	4141	10547	ENSMUSG00000039660.16	ENSMUST00000144093.7	Spout1	Spout1-207	Known	Known	None	0.30000001192092896	None	None	None	None
m54284U_191107_221739/135333072/ccs	PacBio_Cortex_Rep1	mm10_ERCC_SIRV	chr11	69340800	69342638	+	2	1739	33368	87570	ENSMUSG00000043419.11	ENSMUST00000129321.1	Rnf227	Rnf227-201	Known	Known	None	0.3499999940395355	None	None	None	None
m54284U_191212_053548/15533867/ccs	PacBio_Hippocampus_Rep1	mm10_ERCC_SIRV	chr17	65613524	65580057	-	6	1608	47986	125379	ENSMUSG00000024091.9	ENSMUST00000024897.9	Vapa	Vapa-201	Known	Known	None	0.10000000149011612	None	None	None	None
m54284U_191107_221739/69928961/ccs	PacBio_Cortex_Rep1	mm10_ERCC_SIRV	chr14	21119192	21121661	+	1	2482	40520	363836	ENSMUSG00000039197.10	ENCODEMT000363836	Adk	ENCODEMT000363836	Known	Genomic	None	0.8999999761581421	None	None	None	None
m54284U_191212_053548/136380906/ccs	PacBio_Hippocampus_Rep1	mm10_ERCC_SIRV	chr7	81372083	81347027	-	10	2651	22268	363710	ENSMUSG00000025586.17	ENCODEMT000363710	Cpeb1	ENCODEMT000363710	Known	ISM	Suffix	0.10000000149011612	None	None	None	None
m54284U_191107_221739/111150164/ccs	PacBio_Cortex_Rep1	mm10_ERCC_SIRV	chr14	21119192	21121661	+	1	2470	40520	363836	ENSMUSG00000039197.10	ENCODEMT000363836	Adk	ENCODEMT000363836	Known	Genomic	None	0.8999999761581421	None	None	None	None
m54284U_191212_053548/60883160/ccs	PacBio_Hippocampus_Rep1	mm10_ERCC_SIRV	chr1	135313732	135301548	-	6	899	2239	5457	ENSMUSG00000062580.9	ENSMUST00000081104.9	Timm17a	Timm17a-201	Known	Known	None	0.30000001192092896	None	None	None	None
m54284U_191107_221739/5833183/ccs	PacBio_Cortex_Rep1	mm10_ERCC_SIRV	chr14	21119789	21121668	+	1	1880	40520	363836	ENSMUSG00000039197.10	ENCODEMT000363836	Adk	ENCODEMT000363836	Known	Genomic	None	1.0	None	None	None	None
m54284U_191107_221739/84476026/ccs	PacBio_Cortex_Rep1	mm10_ERCC_SIRV	chr5	104113781	104079119	-	11	2799	14849	38606	ENSMUSG00000029309.7	ENSMUST00000031249.7	Sparcl1	Sparcl1-201	Known	Known	None	0.3499999940395355	None	None	None	None
m54284U_191109_043049/30934107/ccs	PacBio_Cortex_Rep2	mm10_ERCC_SIRV	chr2	30178416	30173476	-	12	1766	4141	10546	ENSMUSG00000039660.16	ENSMUST00000100220.4	Spout1	Spout1-201	Known	Known	None	0.30000001192092896	None	None	None	None
m54284U_191107_221739/110231569/ccs	PacBio_Cortex_Rep1	mm10_ERCC_SIRV	chr3	137864590	137866823	+	5	867	9803	25535	ENSMUSG00000037894.13	ENSMUST00000041045.13	H2afz	H2afz-201	Known	Known	None	0.3499999940395355	None	None	None	None
m54284U_191212_053548/74123798/ccs	PacBio_Hippocampus_Rep1	mm10_ERCC_SIRV	chr9	59656576	59679369	+	11	2218	27956	73206	ENSMUSG00000032294.17	ENSMUST00000163694.3	Pkm	Pkm-202	Known	Known	None	0.05000000074505806	None	None	None	None
m54284U_191212_053548/17629473/ccs	PacBio_Hippocampus_Rep1	mm10_ERCC_SIRV	chr17	65613507	65580057	-	6	1591	47986	125379	ENSMUSG00000024091.9	ENSMUST00000024897.9	Vapa	Vapa-201	Known	Known	None	0.10000000149011612	None	None	None	None
m54284U_191212_053548/144639146/ccs	PacBio_Hippocampus_Rep1	mm10_ERCC_SIRV	chr14	21119859	21121661	+	1	1803	40520	363836	ENSMUSG00000039197.10	ENCODEMT000363836	Adk	ENCODEMT000363836	Known	Genomic	None	0.8999999761581421	None	None	None	None
m54284U_191107_221739/135005671/ccs	PacBio_Cortex_Rep1	mm10_ERCC_SIRV	chr15	97784383	97791805	+	3	1621	44184	113924	ENSMUSG00000081534.3	ENSMUST00000117892.1	Slc48a1	Slc48a1-201	Known	Known	None	0.10000000149011612	None	None	None	None
m54284U_191107_221739/152177354/ccs	PacBio_Cortex_Rep1	mm10_ERCC_SIRV	chr11	69340800	69342631	+	2	1732	33368	87570	ENSMUSG00000043419.11	ENSMUST00000129321.1	Rnf227	Rnf227-201	Known	Known	None	0.30000001192092896	None	None	None	None
m54284U_191212_053548/110626440/ccs	PacBio_Hippocampus_Rep1	mm10_ERCC_SIRV	chr6	120876200	120889000	+	2	2470	18594	363837	ENSMUSG00000009112.4	ENCODEMT000363837	Bcl2l13	ENCODEMT000363837	Known	ISM	Suffix	0.3499999940395355	None	None	None	None
m54284U_191212_053548/141558191/ccs	PacBio_Hippocampus_Rep1	mm10_ERCC_SIRV	chr7	81372070	81347033	-	10	2692	22268	363688	ENSMUSG00000025586.17	ENCODEMT000363688	Cpeb1	ENCODEMT000363688	Known	ISM	Suffix	0.10000000149011612	None	None	None	None
m54284U_191109_043049/42205549/ccs	PacBio_Cortex_Rep2	mm10_ERCC_SIRV	chr2	30178430	30173476	-	11	1978	4141	10547	ENSMUSG00000039660.16	ENSMUST00000144093.7	Spout1	Spout1-207	Known	Known	None	0.30000001192092896	None	None	None	None
m54284U_191107_221739/110297442/ccs	PacBio_Cortex_Rep1	mm10_ERCC_SIRV	chr3	137864590	137866920	+	5	964	9803	25535	ENSMUSG00000037894.13	ENSMUST00000041045.13	H2afz	H2afz-201	Known	Known	None	0.15000000596046448	None	None	None	None
m54284U_191213_120042/111542340/ccs	PacBio_Hippocampus_Rep2	mm10_ERCC_SIRV	chr14	21126560	21128082	+	1	1523	40520	363838	ENSMUSG00000039197.10	ENCODEMT000363838	Adk	ENCODEMT000363838	Known	Genomic	None	0.699999988079071	None	None	None	None
m54284U_191212_053548/18679944/ccs	PacBio_Hippocampus_Rep1	mm10_ERCC_SIRV	chr17	65613534	65580057	-	6	1618	47986	125379	ENSMUSG00000024091.9	ENSMUST00000024897.9	Vapa	Vapa-201	Known	Known	None	0.10000000149011612	None	None	None	None
m54284U_191107_221739/85001509/ccs	PacBio_Cortex_Rep1	mm10_ERCC_SIRV	chr5	104113698	104079119	-	11	2716	14849	38606	ENSMUSG00000029309.7	ENSMUST00000031249.7	Sparcl1	Sparcl1-201	Known	Known	None	0.3499999940395355	None	None	None	None
m54284U_191212_053548/74186950/ccs	PacBio_Hippocampus_Rep1	mm10_ERCC_SIRV	chr9	59656576	59679369	+	11	2218	27956	73206	ENSMUSG00000032294.17	ENSMUST00000163694.3	Pkm	Pkm-202	Known	Known	None	0.05000000074505806	None	None	None	None
m54284U_191212_053548/65668933/ccs	PacBio_Hippocampus_Rep1	mm10_ERCC_SIRV	chr1	135313734	135301548	-	6	901	2239	5457	ENSMUSG00000062580.9	ENSMUST00000081104.9	Timm17a	Timm17a-201	Known	Known	None	0.30000001192092896	None	None	None	None
m54284U_191107_221739/162858298/ccs	PacBio_Cortex_Rep1	mm10_ERCC_SIRV	chr11	69340800	69342640	+	2	1731	33368	87570	ENSMUSG00000043419.11	ENSMUST00000129321.1	Rnf227	Rnf227-201	Known	Known	None	0.30000001192092896	None	None	None	None
m54284U_191109_043049/63245095/ccs	PacBio_Cortex_Rep2	mm10_ERCC_SIRV	chr2	30178441	30173476	-	12	1791	4141	10546	ENSMUSG00000039660.16	ENSMUST00000100220.4	Spout1	Spout1-201	Known	Known	None	0.30000001192092896	None	None	None	None
m54284U_191107_221739/137036218/ccs	PacBio_Cortex_Rep1	mm10_ERCC_SIRV	chr15	97784383	97792690	+	3	2500	44184	113924	ENSMUSG00000081534.3	ENSMUST00000117892.1	Slc48a1	Slc48a1-201	Known	Known	None	0.15000000596046448	None	None	None	None
m54284U_191212_053548/154666080/ccs	PacBio_Hippocampus_Rep1	mm10_ERCC_SIRV	chr7	81372419	81347033	-	10	3041	22268	363688	ENSMUSG00000025586.17	ENCODEMT000363688	Cpeb1	ENCODEMT000363688	Known	ISM	Suffix	0.10000000149011612	None	None	None	None
m54284U_191107_221739/111282597/ccs	PacBio_Cortex_Rep1	mm10_ERCC_SIRV	chr3	137864590	137866823	+	5	867	9803	25535	ENSMUSG00000037894.13	ENSMUST00000041045.13	H2afz	H2afz-201	Known	Known	None	0.3499999940395355	None	None	None	None
m54284U_191212_053548/18810855/ccs	PacBio_Hippocampus_Rep1	mm10_ERCC_SIRV	chr17	65613500	65580057	-	6	1584	47986	125379	ENSMUSG00000024091.9	ENSMUST00000024897.9	Vapa	Vapa-201	Known	Known	None	0.10000000149011612	None	None	None	None
m54284U_191213_120042/62981820/ccs	PacBio_Hippocampus_Rep2	mm10_ERCC_SIRV	chr14	21136586	21140622	+	1	4031	40520	363839	ENSMUSG00000039197.10	ENCODEMT000363839	Adk	ENCODEMT000363839	Known	Genomic	None	0.75	None	None	None	None
m54284U_191212_053548/74253056/ccs	PacBio_Hippocampus_Rep1	mm10_ERCC_SIRV	chr9	59656576	59679369	+	11	2212	27956	73206	ENSMUSG00000032294.17	ENSMUST00000163694.3	Pkm	Pkm-202	Known	Known	None	0.05000000074505806	None	None	None	None
m54284U_191107_221739/85721319/ccs	PacBio_Cortex_Rep1	mm10_ERCC_SIRV	chr5	104113710	104079119	-	11	2728	14849	38606	ENSMUSG00000029309.7	ENSMUST00000031249.7	Sparcl1	Sparcl1-201	Known	Known	None	0.3499999940395355	None	None	None	None
m54284U_191109_043049/106825712/ccs	PacBio_Cortex_Rep2	mm10_ERCC_SIRV	chr2	30178427	30173482	-	11	2158	4141	363531	ENSMUSG00000039660.16	ENCODEMT000363531	Spout1	ENCODEMT000363531	Known	ISM	Suffix	0.30000001192092896	None	None	None	None
m54284U_191107_221739/164367084/ccs	PacBio_Cortex_Rep1	mm10_ERCC_SIRV	chr11	69340800	69342633	+	2	1734	33368	87570	ENSMUSG00000043419.11	ENSMUST00000129321.1	Rnf227	Rnf227-201	Known	Known	None	0.3499999940395355	None	None	None	None
m54284U_191212_053548/19400657/ccs	PacBio_Hippocampus_Rep1	mm10_ERCC_SIRV	chr17	65613524	65580057	-	6	1608	47986	125379	ENSMUSG00000024091.9	ENSMUST00000024897.9	Vapa	Vapa-201	Known	Known	None	0.10000000149011612	None	None	None	None
m54284U_191107_221739/111544618/ccs	PacBio_Cortex_Rep1	mm10_ERCC_SIRV	chr3	137864590	137866918	+	5	962	9803	25535	ENSMUSG00000037894.13	ENSMUST00000041045.13	H2afz	H2afz-201	Known	Known	None	0.20000000298023224	None	None	None	None
m54284U_191212_053548/82642692/ccs	PacBio_Hippocampus_Rep1	mm10_ERCC_SIRV	chr1	135313736	135301548	-	6	903	2239	5457	ENSMUSG00000062580.9	ENSMUST00000081104.9	Timm17a	Timm17a-201	Known	Known	None	0.30000001192092896	None	None	None	None
m54284U_191212_053548/28115455/ccs	PacBio_Hippocampus_Rep1	mm10_ERCC_SIRV	chr6	120876294	120888999	+	2	2379	18594	363837	ENSMUSG00000009112.4	ENCODEMT000363837	Bcl2l13	ENCODEMT000363837	Known	ISM	Suffix	0.3499999940395355	None	None	None	None
m54284U_191212_053548/169543977/ccs	PacBio_Hippocampus_Rep1	mm10_ERCC_SIRV	chr7	81454659	81347027	-	12	3431	22268	363715	ENSMUSG00000025586.17	ENCODEMT000363715	Cpeb1	ENCODEMT000363715	Known	NIC	None	0.10000000149011612	None	None	None	None
m54284U_191212_053548/84607284/ccs	PacBio_Hippocampus_Rep1	mm10_ERCC_SIRV	chr14	21169808	21448559	+	8	1508	40520	363840	ENSMUSG00000039197.10	ENCODEMT000363840	Adk	ENCODEMT000363840	Known	ISM	Suffix	0.20000000298023224	None	None	None	None
m54284U_191107_221739/139854670/ccs	PacBio_Cortex_Rep1	mm10_ERCC_SIRV	chr15	97784383	97791807	+	3	1623	44184	113924	ENSMUSG00000081534.3	ENSMUST00000117892.1	Slc48a1	Slc48a1-201	Known	Known	None	0.05000000074505806	None	None	None	None
m54284U_191212_053548/74385291/ccs	PacBio_Hippocampus_Rep1	mm10_ERCC_SIRV	chr9	59656576	59679369	+	11	2218	27956	73206	ENSMUSG00000032294.17	ENSMUST00000163694.3	Pkm	Pkm-202	Known	Known	None	0.05000000074505806	None	None	None	None
m54284U_191109_043049/176489067/ccs	PacBio_Cortex_Rep2	mm10_ERCC_SIRV	chr2	30178450	30173476	-	11	1998	4141	10547	ENSMUSG00000039660.16	ENSMUST00000144093.7	Spout1	Spout1-207	Known	Known	None	0.30000001192092896	None	None	None	None
m54284U_191212_053548/20841476/ccs	PacBio_Hippocampus_Rep1	mm10_ERCC_SIRV	chr17	65613531	65580057	-	6	1615	47986	125379	ENSMUSG00000024091.9	ENSMUST00000024897.9	Vapa	Vapa-201	Known	Known	None	0.10000000149011612	None	None	None	None
m54284U_191107_221739/112331157/ccs	PacBio_Cortex_Rep1	mm10_ERCC_SIRV	chr3	137864590	137866829	+	5	873	9803	25535	ENSMUSG00000037894.13	ENSMUST00000041045.13	H2afz	H2afz-201	Known	Known	None	0.3499999940395355	None	None	None	None
m54284U_191107_221739/85984631/ccs	PacBio_Cortex_Rep1	mm10_ERCC_SIRV	chr5	104113596	104079119	-	11	2614	14849	38606	ENSMUSG00000029309.7	ENSMUST00000031249.7	Sparcl1	Sparcl1-201	Known	Known	None	0.3499999940395355	None	None	None	None
m54284U_191109_043049/7012990/ccs	PacBio_Cortex_Rep2	mm10_ERCC_SIRV	chr11	69340800	69342640	+	2	1741	33368	87570	ENSMUSG00000043419.11	ENSMUST00000129321.1	Rnf227	Rnf227-201	Known	Known	None	0.30000001192092896	None	None	None	None
m54284U_191107_221739/133432042/ccs	PacBio_Cortex_Rep1	mm10_ERCC_SIRV	chr14	21169837	21448571	+	8	1480	40520	363840	ENSMUSG00000039197.10	ENCODEMT000363840	Adk	ENCODEMT000363840	Known	ISM	Suffix	0.05000000074505806	None	None	None	None
m54284U_191212_053548/170199552/ccs	PacBio_Hippocampus_Rep1	mm10_ERCC_SIRV	chr7	81372403	81347033	-	10	3025	22268	363688	ENSMUSG00000025586.17	ENCODEMT000363688	Cpeb1	ENCODEMT000363688	Known	ISM	Suffix	0.10000000149011612	None	None	None	None
m54284U_191212_053548/17105491/ccs	PacBio_Hippocampus_Rep1	mm10_ERCC_SIRV	chr2	30178429	30173476	-	11	1977	4141	10547	ENSMUSG00000039660.16	ENSMUST00000144093.7	Spout1	Spout1-207	Known	Known	None	0.30000001192092896	None	None	None	None
m54284U_191212_053548/74450795/ccs	PacBio_Hippocampus_Rep1	mm10_ERCC_SIRV	chr9	59656576	59679365	+	11	2214	27956	73206	ENSMUSG00000032294.17	ENSMUST00000163694.3	Pkm	Pkm-202	Known	Known	None	0.15000000596046448	None	None	None	None
m54284U_191212_053548/20843057/ccs	PacBio_Hippocampus_Rep1	mm10_ERCC_SIRV	chr17	65613515	65580057	-	6	1599	47986	125379	ENSMUSG00000024091.9	ENSMUST00000024897.9	Vapa	Vapa-201	Known	Known	None	0.10000000149011612	None	None	None	None
m54284U_191212_053548/36373100/ccs	PacBio_Hippocampus_Rep1	mm10_ERCC_SIRV	chr2	30178474	30173476	-	12	1849	4141	363841	ENSMUSG00000039660.16	ENCODEMT000363841	Spout1	ENCODEMT000363841	Known	NNC	None	0.30000001192092896	None	None	None	None
m54284U_191212_053548/85852448/ccs	PacBio_Hippocampus_Rep1	mm10_ERCC_SIRV	chr1	135313727	135301548	-	6	894	2239	5457	ENSMUSG00000062580.9	ENSMUST00000081104.9	Timm17a	Timm17a-201	Known	Known	None	0.30000001192092896	None	None	None	None
m54284U_191107_221739/113116235/ccs	PacBio_Cortex_Rep1	mm10_ERCC_SIRV	chr3	137864590	137866912	+	5	956	9803	25535	ENSMUSG00000037894.13	ENSMUST00000041045.13	H2afz	H2afz-201	Known	Known	None	0.25	None	None	None	None
m54284U_191107_221739/143000463/ccs	PacBio_Cortex_Rep1	mm10_ERCC_SIRV	chr15	97784383	97791800	+	3	1616	44184	113924	ENSMUSG00000081534.3	ENSMUST00000117892.1	Slc48a1	Slc48a1-201	Known	Known	None	0.20000000298023224	None	None	None	None
m54284U_191107_221739/56230389/ccs	PacBio_Cortex_Rep1	mm10_ERCC_SIRV	chr14	21178279	21176329	-	1	1951	74510	363842	ENCODEMG000074510	ENCODEMT000363842	ENCODEMG000074510	ENCODEMT000363842	Antisense	Antisense	None	1.0	None	None	None	None
m54284U_191109_043049/8389580/ccs	PacBio_Cortex_Rep2	mm10_ERCC_SIRV	chr11	69340800	69342639	+	2	1740	33368	87570	ENSMUSG00000043419.11	ENSMUST00000129321.1	Rnf227	Rnf227-201	Known	Known	None	0.3499999940395355	None	None	None	None
m54284U_191213_120042/161285148/ccs	PacBio_Hippocampus_Rep2	mm10_ERCC_SIRV	chr6	120876297	120889001	+	2	2378	18594	363837	ENSMUSG00000009112.4	ENCODEMT000363837	Bcl2l13	ENCODEMT000363837	Known	ISM	Suffix	0.30000001192092896	None	None	None	None
m54284U_191212_053548/174130072/ccs	PacBio_Hippocampus_Rep1	mm10_ERCC_SIRV	chr7	81455464	81347027	-	12	3233	22268	363714	ENSMUSG00000025586.17	ENCODEMT000363714	Cpeb1	ENCODEMT000363714	Known	NIC	None	0.10000000149011612	None	None	None	None
m54284U_191107_221739/86247134/ccs	PacBio_Cortex_Rep1	mm10_ERCC_SIRV	chr5	104113715	104079119	-	11	2733	14849	38606	ENSMUSG00000029309.7	ENSMUST00000031249.7	Sparcl1	Sparcl1-201	Known	Known	None	0.3499999940395355	None	None	None	None
m54284U_191212_053548/21234972/ccs	PacBio_Hippocampus_Rep1	mm10_ERCC_SIRV	chr17	65613511	65580057	-	6	1595	47986	125379	ENSMUSG00000024091.9	ENSMUST00000024897.9	Vapa	Vapa-201	Known	Known	None	0.10000000149011612	None	None	None	None
m54284U_191212_053548/74582464/ccs	PacBio_Hippocampus_Rep1	mm10_ERCC_SIRV	chr9	59656576	59679365	+	11	2214	27956	73205	ENSMUSG00000032294.17	ENSMUST00000034834.15	Pkm	Pkm-201	Known	Known	None	0.15000000596046448	None	None	None	None
m54284U_191212_053548/40372380/ccs	PacBio_Hippocampus_Rep1	mm10_ERCC_SIRV	chr2	30176825	30173475	-	8	1365	4141	363790	ENSMUSG00000039660.16	ENCODEMT000363790	Spout1	ENCODEMT000363790	Known	ISM	Suffix	0.30000001192092896	None	None	None	None
m54284U_191107_221739/65012325/ccs	PacBio_Cortex_Rep1	mm10_ERCC_SIRV	chr14	21178559	21176329	-	1	2231	74510	363842	ENCODEMG000074510	ENCODEMT000363842	ENCODEMG000074510	ENCODEMT000363842	Antisense	Antisense	None	1.0	None	None	None	None
m54284U_191107_221739/114034128/ccs	PacBio_Cortex_Rep1	mm10_ERCC_SIRV	chr3	137864590	137866801	+	5	845	9803	25535	ENSMUSG00000037894.13	ENSMUST00000041045.13	H2afz	H2afz-201	Known	Known	None	0.5	None	None	None	None
m54284U_191109_043049/16973837/ccs	PacBio_Cortex_Rep2	mm10_ERCC_SIRV	chr14	21181600	21176329	-	1	5272	74510	363842	ENCODEMG000074510	ENCODEMT000363842	ENCODEMG000074510	ENCODEMT000363842	Antisense	Antisense	None	1.0	None	None	None	None
m54284U_191109_043049/151325066/ccs	PacBio_Cortex_Rep2	mm10_ERCC_SIRV	chr14	21179811	21176329	-	1	3483	74510	363842	ENCODEMG000074510	ENCODEMT000363842	ENCODEMG000074510	ENCODEMT000363842	Antisense	Antisense	None	1.0	None	None	None	None
m54284U_191212_053548/88016804/ccs	PacBio_Hippocampus_Rep1	mm10_ERCC_SIRV	chr1	135313735	135301548	-	6	902	2239	5457	ENSMUSG00000062580.9	ENSMUST00000081104.9	Timm17a	Timm17a-201	Known	Known	None	0.30000001192092896	None	None	None	None
m54284U_191212_053548/25757592/ccs	PacBio_Hippocampus_Rep1	mm10_ERCC_SIRV	chr17	65613542	65580057	-	6	1626	47986	125379	ENSMUSG00000024091.9	ENSMUST00000024897.9	Vapa	Vapa-201	Known	Known	None	0.10000000149011612	None	None	None	None
m54284U_191213_120042/5375894/ccs	PacBio_Hippocampus_Rep2	mm10_ERCC_SIRV	chr14	21179803	21176329	-	1	3475	74510	363842	ENCODEMG000074510	ENCODEMT000363842	ENCODEMG000074510	ENCODEMT000363842	Antisense	Antisense	None	1.0	None	None	None	None
m54284U_191107_221739/166527759/ccs	PacBio_Cortex_Rep1	mm10_ERCC_SIRV	chr15	97784383	97791800	+	3	1616	44184	113924	ENSMUSG00000081534.3	ENSMUST00000117892.1	Slc48a1	Slc48a1-201	Known	Known	None	0.20000000298023224	None	None	None	None
m54284U_191212_053548/94243444/ccs	PacBio_Hippocampus_Rep1	mm10_ERCC_SIRV	chr2	30178451	30173476	-	12	1805	4141	363843	ENSMUSG00000039660.16	ENCODEMT000363843	Spout1	ENCODEMT000363843	Known	NIC	None	0.30000001192092896	None	None	None	None
m54284U_191213_120042/22283095/ccs	PacBio_Hippocampus_Rep2	mm10_ERCC_SIRV	chr7	81372467	81347027	-	10	3035	22268	363710	ENSMUSG00000025586.17	ENCODEMT000363710	Cpeb1	ENCODEMT000363710	Known	ISM	Suffix	0.10000000149011612	None	None	None	None
m54284U_191109_043049/14812789/ccs	PacBio_Cortex_Rep2	mm10_ERCC_SIRV	chr11	69340800	69342636	+	2	1737	33368	87570	ENSMUSG00000043419.11	ENSMUST00000129321.1	Rnf227	Rnf227-201	Known	Known	None	0.30000001192092896	None	None	None	None
m54284U_191107_221739/114493205/ccs	PacBio_Cortex_Rep1	mm10_ERCC_SIRV	chr3	137864590	137866918	+	5	962	9803	25535	ENSMUSG00000037894.13	ENSMUST00000041045.13	H2afz	H2afz-201	Known	Known	None	0.20000000298023224	None	None	None	None
m54284U_191212_053548/74713089/ccs	PacBio_Hippocampus_Rep1	mm10_ERCC_SIRV	chr9	59656576	59679369	+	11	2218	27956	73206	ENSMUSG00000032294.17	ENSMUST00000163694.3	Pkm	Pkm-202	Known	Known	None	0.05000000074505806	None	None	None	None
m54284U_191213_120042/142346371/ccs	PacBio_Hippocampus_Rep2	mm10_ERCC_SIRV	chr14	21179803	21176329	-	1	3475	74510	363842	ENCODEMG000074510	ENCODEMT000363842	ENCODEMG000074510	ENCODEMT000363842	Antisense	Antisense	None	1.0	None	None	None	None
m54284U_191107_221739/86640978/ccs	PacBio_Cortex_Rep1	mm10_ERCC_SIRV	chr5	104113711	104079119	-	11	2729	14849	38606	ENSMUSG00000029309.7	ENSMUST00000031249.7	Sparcl1	Sparcl1-201	Known	Known	None	0.3499999940395355	None	None	None	None
m54284U_191212_053548/27592765/ccs	PacBio_Hippocampus_Rep1	mm10_ERCC_SIRV	chr17	65613532	65580057	-	6	1616	47986	125379	ENSMUSG00000024091.9	ENSMUST00000024897.9	Vapa	Vapa-201	Known	Known	None	0.10000000149011612	None	None	None	None
m54284U_191212_053548/62850771/ccs	PacBio_Hippocampus_Rep1	mm10_ERCC_SIRV	chr6	120876318	120888999	+	2	2355	18594	363837	ENSMUSG00000009112.4	ENCODEMT000363837	Bcl2l13	ENCODEMT000363837	Known	ISM	Suffix	0.3499999940395355	None	None	None	None
m54284U_191107_221739/134612303/ccs	PacBio_Cortex_Rep1	mm10_ERCC_SIRV	chr14	21182232	21179657	-	1	2576	74511	363844	ENCODEMG000074511	ENCODEMT000363844	ENCODEMG000074511	ENCODEMT000363844	Antisense	Antisense	None	0.8999999761581421	None	None	None	None
m54284U_191107_221739/115934132/ccs	PacBio_Cortex_Rep1	mm10_ERCC_SIRV	chr3	137864590	137866920	+	5	964	9803	25535	ENSMUSG00000037894.13	ENSMUST00000041045.13	H2afz	H2afz-201	Known	Known	None	0.15000000596046448	None	None	None	None
m54284U_191212_053548/140969108/ccs	PacBio_Hippocampus_Rep1	mm10_ERCC_SIRV	chr2	30178442	30173476	-	12	1792	4141	10546	ENSMUSG00000039660.16	ENSMUST00000100220.4	Spout1	Spout1-201	Known	Known	None	0.30000001192092896	None	None	None	None
m54284U_191213_120042/67895516/ccs	PacBio_Hippocampus_Rep2	mm10_ERCC_SIRV	chr7	81372458	81347033	-	10	3080	22268	363688	ENSMUSG00000025586.17	ENCODEMT000363688	Cpeb1	ENCODEMT000363688	Known	ISM	Suffix	0.10000000149011612	None	None	None	None
m54284U_191109_043049/27854150/ccs	PacBio_Cortex_Rep2	mm10_ERCC_SIRV	chr11	69340800	69342639	+	2	1740	33368	87570	ENSMUSG00000043419.11	ENSMUST00000129321.1	Rnf227	Rnf227-201	Known	Known	None	0.3499999940395355	None	None	None	None
m54284U_191212_053548/89260788/ccs	PacBio_Hippocampus_Rep1	mm10_ERCC_SIRV	chr1	135313736	135301548	-	6	903	2239	5457	ENSMUSG00000062580.9	ENSMUST00000081104.9	Timm17a	Timm17a-201	Known	Known	None	0.30000001192092896	None	None	None	None
m54284U_191212_053548/75039837/ccs	PacBio_Hippocampus_Rep1	mm10_ERCC_SIRV	chr9	59656576	59679372	+	11	2221	27956	73205	ENSMUSG00000032294.17	ENSMUST00000034834.15	Pkm	Pkm-201	Known	Known	None	0.0	None	None	None	None
m54284U_191212_053548/167904421/ccs	PacBio_Hippocampus_Rep1	mm10_ERCC_SIRV	chr2	30178442	30173476	-	11	1994	4141	363845	ENSMUSG00000039660.16	ENCODEMT000363845	Spout1	ENCODEMT000363845	Known	NIC	None	0.30000001192092896	None	None	None	None
m54284U_191212_053548/28509512/ccs	PacBio_Hippocampus_Rep1	mm10_ERCC_SIRV	chr17	65613526	65580057	-	6	1610	47986	125379	ENSMUSG00000024091.9	ENSMUST00000024897.9	Vapa	Vapa-201	Known	Known	None	0.10000000149011612	None	None	None	None
m54284U_191109_043049/9373988/ccs	PacBio_Cortex_Rep2	mm10_ERCC_SIRV	chr15	97784383	97792690	+	3	2506	44184	113924	ENSMUSG00000081534.3	ENSMUST00000117892.1	Slc48a1	Slc48a1-201	Known	Known	None	0.15000000596046448	None	None	None	None
m54284U_191107_221739/86903407/ccs	PacBio_Cortex_Rep1	mm10_ERCC_SIRV	chr5	104113699	104079119	-	11	2717	14849	38606	ENSMUSG00000029309.7	ENSMUST00000031249.7	Sparcl1	Sparcl1-201	Known	Known	None	0.3499999940395355	None	None	None	None
m54284U_191212_053548/19334247/ccs	PacBio_Hippocampus_Rep1	mm10_ERCC_SIRV	chr14	21182220	21179657	-	1	2564	74511	363844	ENCODEMG000074511	ENCODEMT000363844	ENCODEMG000074511	ENCODEMT000363844	Antisense	Antisense	None	0.8999999761581421	None	None	None	None
m54284U_191107_221739/118031883/ccs	PacBio_Cortex_Rep1	mm10_ERCC_SIRV	chr3	137864590	137866919	+	5	963	9803	25535	ENSMUSG00000037894.13	ENSMUST00000041045.13	H2afz	H2afz-201	Known	Known	None	0.15000000596046448	None	None	None	None
