## supplemental tables for "A technology-agnostic long-read analysis pipeline for transcriptome discovery and quantification": S3_PacBio_Brain_talon_read_annot.tsv (part 1092 of 2562)

read_name	dataset	genome_build	chrom	read_start	read_end	strand	n_exons	read_length	gene_ID	transcript_ID	annot_gene_id	annot_transcript_id	annot_gene_name	annot_transcript_name	gene_novelty	transcript_novelty	ISM_subtype	fraction_As	custom_label	allelic_label	start_support	end_support
m54284U_191212_053548/82577698/ccs	PacBio_Hippocampus_Rep1	mm10_ERCC_SIRV	chr14	21182220	21179657	-	1	2564	74511	363844	ENCODEMG000074511	ENCODEMT000363844	ENCODEMG000074511	ENCODEMT000363844	Antisense	Antisense	None	0.8999999761581421	None	None	None	None
m54284U_191213_120042/114559369/ccs	PacBio_Hippocampus_Rep2	mm10_ERCC_SIRV	chr14	21183385	21179657	-	1	3729	74511	363844	ENCODEMG000074511	ENCODEMT000363844	ENCODEMG000074511	ENCODEMT000363844	Antisense	Antisense	None	0.8999999761581421	None	None	None	None
m54284U_191212_053548/30017155/ccs	PacBio_Hippocampus_Rep1	mm10_ERCC_SIRV	chr17	65613517	65580057	-	6	1601	47986	125379	ENSMUSG00000024091.9	ENSMUST00000024897.9	Vapa	Vapa-201	Known	Known	None	0.10000000149011612	None	None	None	None
m54284U_191212_053548/75105450/ccs	PacBio_Hippocampus_Rep1	mm10_ERCC_SIRV	chr9	59656576	59679368	+	11	2217	27956	73206	ENSMUSG00000032294.17	ENSMUST00000163694.3	Pkm	Pkm-202	Known	Known	None	0.05000000074505806	None	None	None	None
m54284U_191109_043049/76153398/ccs	PacBio_Cortex_Rep2	mm10_ERCC_SIRV	chr11	69340800	69342639	+	2	1740	33368	87570	ENSMUSG00000043419.11	ENSMUST00000129321.1	Rnf227	Rnf227-201	Known	Known	None	0.3499999940395355	None	None	None	None
m54284U_191213_120042/94765516/ccs	PacBio_Hippocampus_Rep2	mm10_ERCC_SIRV	chr7	81372458	81347033	-	10	3080	22268	363688	ENSMUSG00000025586.17	ENCODEMT000363688	Cpeb1	ENCODEMT000363688	Known	ISM	Suffix	0.10000000149011612	None	None	None	None
m54284U_191213_120042/74449735/ccs	PacBio_Hippocampus_Rep2	mm10_ERCC_SIRV	chr2	30178429	30173476	-	12	1779	4141	10546	ENSMUSG00000039660.16	ENSMUST00000100220.4	Spout1	Spout1-201	Known	Known	None	0.30000001192092896	None	None	None	None
m54284U_191107_221739/120849860/ccs	PacBio_Cortex_Rep1	mm10_ERCC_SIRV	chr3	137864590	137866918	+	5	968	9803	25535	ENSMUSG00000037894.13	ENSMUST00000041045.13	H2afz	H2afz-201	Known	Known	None	0.20000000298023224	None	None	None	None
m54284U_191109_043049/57803727/ccs	PacBio_Cortex_Rep2	mm10_ERCC_SIRV	chr6	120876327	120888995	+	2	2342	18594	363837	ENSMUSG00000009112.4	ENCODEMT000363837	Bcl2l13	ENCODEMT000363837	Known	ISM	Suffix	0.3499999940395355	None	None	None	None
m54284U_191212_053548/116196941/ccs	PacBio_Hippocampus_Rep1	mm10_ERCC_SIRV	chr1	135313736	135301548	-	6	903	2239	5457	ENSMUSG00000062580.9	ENSMUST00000081104.9	Timm17a	Timm17a-201	Known	Known	None	0.30000001192092896	None	None	None	None
m54284U_191212_053548/6160587/ccs	PacBio_Hippocampus_Rep1	mm10_ERCC_SIRV	chr14	21181759	21184531	+	1	2773	40520	363846	ENSMUSG00000039197.10	ENCODEMT000363846	Adk	ENCODEMT000363846	Known	Genomic	None	0.8500000238418579	None	None	None	None
m54284U_191107_221739/87687765/ccs	PacBio_Cortex_Rep1	mm10_ERCC_SIRV	chr5	104113747	104079119	-	11	2765	14849	38606	ENSMUSG00000029309.7	ENSMUST00000031249.7	Sparcl1	Sparcl1-201	Known	Known	None	0.3499999940395355	None	None	None	None
m54284U_191109_043049/26804823/ccs	PacBio_Cortex_Rep2	mm10_ERCC_SIRV	chr15	97784383	97791801	+	3	1617	44184	113924	ENSMUSG00000081534.3	ENSMUST00000117892.1	Slc48a1	Slc48a1-201	Known	Known	None	0.20000000298023224	None	None	None	None
m54284U_191212_053548/30148877/ccs	PacBio_Hippocampus_Rep1	mm10_ERCC_SIRV	chr17	65613526	65580057	-	6	1610	47986	125379	ENSMUSG00000024091.9	ENSMUST00000024897.9	Vapa	Vapa-201	Known	Known	None	0.10000000149011612	None	None	None	None
m54284U_191213_120042/81985823/ccs	PacBio_Hippocampus_Rep2	mm10_ERCC_SIRV	chr2	30178451	30173476	-	11	1999	4141	10547	ENSMUSG00000039660.16	ENSMUST00000144093.7	Spout1	Spout1-207	Known	Known	None	0.30000001192092896	None	None	None	None
m54284U_191212_053548/75106457/ccs	PacBio_Hippocampus_Rep1	mm10_ERCC_SIRV	chr9	59656576	59679368	+	11	2217	27956	73206	ENSMUSG00000032294.17	ENSMUST00000163694.3	Pkm	Pkm-202	Known	Known	None	0.05000000074505806	None	None	None	None
m54284U_191213_120042/104139197/ccs	PacBio_Hippocampus_Rep2	mm10_ERCC_SIRV	chr7	81455247	81347027	-	12	3016	22268	363714	ENSMUSG00000025586.17	ENCODEMT000363714	Cpeb1	ENCODEMT000363714	Known	NIC	None	0.10000000149011612	None	None	None	None
m54284U_191212_053548/68223982/ccs	PacBio_Hippocampus_Rep1	mm10_ERCC_SIRV	chr14	21222493	21448533	+	8	1607	40520	363847	ENSMUSG00000039197.10	ENCODEMT000363847	Adk	ENCODEMT000363847	Known	NNC	None	0.6000000238418579	None	None	None	None
m54284U_191107_221739/121045555/ccs	PacBio_Cortex_Rep1	mm10_ERCC_SIRV	chr3	137864590	137866918	+	5	962	9803	25535	ENSMUSG00000037894.13	ENSMUST00000041045.13	H2afz	H2afz-201	Known	Known	None	0.20000000298023224	None	None	None	None
m54284U_191109_043049/107676677/ccs	PacBio_Cortex_Rep2	mm10_ERCC_SIRV	chr11	69340800	69342631	+	2	1732	33368	87570	ENSMUSG00000043419.11	ENSMUST00000129321.1	Rnf227	Rnf227-201	Known	Known	None	0.30000001192092896	None	None	None	None
m54284U_191212_053548/30344281/ccs	PacBio_Hippocampus_Rep1	mm10_ERCC_SIRV	chr17	65613548	65580057	-	6	1632	47986	125379	ENSMUSG00000024091.9	ENSMUST00000024897.9	Vapa	Vapa-201	Known	Known	None	0.10000000149011612	None	None	None	None
m54284U_191107_221739/146538531/ccs	PacBio_Cortex_Rep1	mm10_ERCC_SIRV	chr6	120881316	120878497	-	1	2820	74512	363848	ENCODEMG000074512	ENCODEMT000363848	ENCODEMG000074512	ENCODEMT000363848	Antisense	Antisense	None	0.25	None	None	None	None
m54284U_191213_120042/123669019/ccs	PacBio_Hippocampus_Rep2	mm10_ERCC_SIRV	chr2	30178442	30173474	-	12	1895	4141	363604	ENSMUSG00000039660.16	ENCODEMT000363604	Spout1	ENCODEMT000363604	Known	NNC	None	0.30000001192092896	None	None	None	None
m54284U_191107_221739/92930156/ccs	PacBio_Cortex_Rep1	mm10_ERCC_SIRV	chr5	104113696	104079119	-	11	2714	14849	38606	ENSMUSG00000029309.7	ENSMUST00000031249.7	Sparcl1	Sparcl1-201	Known	Known	None	0.3499999940395355	None	None	None	None
m54284U_191212_053548/120130028/ccs	PacBio_Hippocampus_Rep1	mm10_ERCC_SIRV	chr1	135313727	135301548	-	6	894	2239	5457	ENSMUSG00000062580.9	ENSMUST00000081104.9	Timm17a	Timm17a-201	Known	Known	None	0.30000001192092896	None	None	None	None
m54284U_191109_043049/31326515/ccs	PacBio_Cortex_Rep2	mm10_ERCC_SIRV	chr15	97784383	97791799	+	3	1615	44184	113924	ENSMUSG00000081534.3	ENSMUST00000117892.1	Slc48a1	Slc48a1-201	Known	Known	None	0.20000000298023224	None	None	None	None
m54284U_191212_053548/55574684/ccs	PacBio_Hippocampus_Rep1	mm10_ERCC_SIRV	chr14	21234829	21448568	+	7	1450	40520	363849	ENSMUSG00000039197.10	ENCODEMT000363849	Adk	ENCODEMT000363849	Known	ISM	Suffix	0.05000000074505806	None	None	None	None
m54284U_191107_221739/122814818/ccs	PacBio_Cortex_Rep1	mm10_ERCC_SIRV	chr3	137864590	137866818	+	5	862	9803	25535	ENSMUSG00000037894.13	ENSMUST00000041045.13	H2afz	H2afz-201	Known	Known	None	0.3499999940395355	None	None	None	None
m54284U_191212_053548/75303120/ccs	PacBio_Hippocampus_Rep1	mm10_ERCC_SIRV	chr9	59656576	59679369	+	11	2218	27956	73205	ENSMUSG00000032294.17	ENSMUST00000034834.15	Pkm	Pkm-201	Known	Known	None	0.05000000074505806	None	None	None	None
m54284U_191212_053548/30671493/ccs	PacBio_Hippocampus_Rep1	mm10_ERCC_SIRV	chr17	65613476	65580057	-	6	1560	47986	125379	ENSMUSG00000024091.9	ENSMUST00000024897.9	Vapa	Vapa-201	Known	Known	None	0.10000000149011612	None	None	None	None
m54284U_191213_120042/109380625/ccs	PacBio_Hippocampus_Rep2	mm10_ERCC_SIRV	chr7	81372442	81347033	-	10	3064	22268	363688	ENSMUSG00000025586.17	ENCODEMT000363688	Cpeb1	ENCODEMT000363688	Known	ISM	Suffix	0.10000000149011612	None	None	None	None
m54284U_191109_043049/111804444/ccs	PacBio_Cortex_Rep2	mm10_ERCC_SIRV	chr11	69340800	69342614	+	2	1715	33368	87570	ENSMUSG00000043419.11	ENSMUST00000129321.1	Rnf227	Rnf227-201	Known	Known	None	0.3499999940395355	None	None	None	None
m54284U_191213_120042/140837117/ccs	PacBio_Hippocampus_Rep2	mm10_ERCC_SIRV	chr2	30178413	30173476	-	11	1961	4141	10547	ENSMUSG00000039660.16	ENSMUST00000144093.7	Spout1	Spout1-207	Known	Known	None	0.30000001192092896	None	None	None	None
m54284U_191107_221739/124453859/ccs	PacBio_Cortex_Rep1	mm10_ERCC_SIRV	chr3	137864590	137866818	+	5	862	9803	25535	ENSMUSG00000037894.13	ENSMUST00000041045.13	H2afz	H2afz-201	Known	Known	None	0.3499999940395355	None	None	None	None
m54284U_191107_221739/93915850/ccs	PacBio_Cortex_Rep1	mm10_ERCC_SIRV	chr5	104113696	104079119	-	11	2707	14849	38606	ENSMUSG00000029309.7	ENSMUST00000031249.7	Sparcl1	Sparcl1-201	Known	Known	None	0.3499999940395355	None	None	None	None
m54284U_191213_120042/76481401/ccs	PacBio_Hippocampus_Rep2	mm10_ERCC_SIRV	chr14	21234892	21448565	+	7	1387	40520	363849	ENSMUSG00000039197.10	ENCODEMT000363849	Adk	ENCODEMT000363849	Known	ISM	Suffix	0.10000000149011612	None	None	None	None
m54284U_191212_053548/31261657/ccs	PacBio_Hippocampus_Rep1	mm10_ERCC_SIRV	chr17	65613512	65580057	-	6	1596	47986	125379	ENSMUSG00000024091.9	ENSMUST00000024897.9	Vapa	Vapa-201	Known	Known	None	0.10000000149011612	None	None	None	None
m54284U_191212_053548/75303217/ccs	PacBio_Hippocampus_Rep1	mm10_ERCC_SIRV	chr9	59656576	59679365	+	11	2214	27956	73206	ENSMUSG00000032294.17	ENSMUST00000163694.3	Pkm	Pkm-202	Known	Known	None	0.15000000596046448	None	None	None	None
m54284U_191212_053548/62194027/ccs	PacBio_Hippocampus_Rep1	mm10_ERCC_SIRV	chr6	120881526	120883473	+	1	1948	18594	363850	ENSMUSG00000009112.4	ENCODEMT000363850	Bcl2l13	ENCODEMT000363850	Known	Genomic	None	0.75	None	None	None	None
m54284U_191213_120042/170526121/ccs	PacBio_Hippocampus_Rep2	mm10_ERCC_SIRV	chr2	30178502	30173476	-	11	2050	4141	10547	ENSMUSG00000039660.16	ENSMUST00000144093.7	Spout1	Spout1-207	Known	Known	None	0.30000001192092896	None	None	None	None
m54284U_191109_043049/32964672/ccs	PacBio_Cortex_Rep2	mm10_ERCC_SIRV	chr15	97784383	97791796	+	3	1612	44184	113924	ENSMUSG00000081534.3	ENSMUST00000117892.1	Slc48a1	Slc48a1-201	Known	Known	None	0.25	None	None	None	None
m54284U_191212_053548/121047135/ccs	PacBio_Hippocampus_Rep1	mm10_ERCC_SIRV	chr1	135313737	135301548	-	6	904	2239	5457	ENSMUSG00000062580.9	ENSMUST00000081104.9	Timm17a	Timm17a-201	Known	Known	None	0.30000001192092896	None	None	None	None
m54284U_191109_043049/157878110/ccs	PacBio_Cortex_Rep2	mm10_ERCC_SIRV	chr11	69340800	69342637	+	2	1738	33368	87570	ENSMUSG00000043419.11	ENSMUST00000129321.1	Rnf227	Rnf227-201	Known	Known	None	0.30000001192092896	None	None	None	None
m54284U_191213_120042/126026756/ccs	PacBio_Hippocampus_Rep2	mm10_ERCC_SIRV	chr7	81372493	81347033	-	10	3115	22268	363688	ENSMUSG00000025586.17	ENCODEMT000363688	Cpeb1	ENCODEMT000363688	Known	ISM	Suffix	0.10000000149011612	None	None	None	None
m54284U_191213_120042/102304347/ccs	PacBio_Hippocampus_Rep2	mm10_ERCC_SIRV	chr14	21234904	21448567	+	7	1377	40520	363849	ENSMUSG00000039197.10	ENCODEMT000363849	Adk	ENCODEMT000363849	Known	ISM	Suffix	0.05000000074505806	None	None	None	None
m54284U_191107_221739/125305427/ccs	PacBio_Cortex_Rep1	mm10_ERCC_SIRV	chr3	137864590	137866920	+	5	964	9803	25535	ENSMUSG00000037894.13	ENSMUST00000041045.13	H2afz	H2afz-201	Known	Known	None	0.15000000596046448	None	None	None	None
m54284U_191212_053548/31851322/ccs	PacBio_Hippocampus_Rep1	mm10_ERCC_SIRV	chr17	65613469	65580057	-	6	1553	47986	125379	ENSMUSG00000024091.9	ENSMUST00000024897.9	Vapa	Vapa-201	Known	Known	None	0.10000000149011612	None	None	None	None
m54284U_191212_053548/78972993/ccs	PacBio_Hippocampus_Rep1	mm10_ERCC_SIRV	chr6	120883095	120884845	+	1	1541	18594	363850	ENSMUSG00000009112.4	ENCODEMT000363850	Bcl2l13	ENCODEMT000363850	Known	Genomic	None	0.800000011920929	None	None	None	None
m54284U_191213_120042/171116364/ccs	PacBio_Hippocampus_Rep2	mm10_ERCC_SIRV	chr2	30178451	30173476	-	12	1801	4141	10546	ENSMUSG00000039660.16	ENSMUST00000100220.4	Spout1	Spout1-201	Known	Known	None	0.30000001192092896	None	None	None	None
m54284U_191212_053548/75432275/ccs	PacBio_Hippocampus_Rep1	mm10_ERCC_SIRV	chr9	59656576	59679369	+	11	2218	27956	73206	ENSMUSG00000032294.17	ENSMUST00000163694.3	Pkm	Pkm-202	Known	Known	None	0.05000000074505806	None	None	None	None
m54284U_191107_221739/94439134/ccs	PacBio_Cortex_Rep1	mm10_ERCC_SIRV	chr5	104113710	104079119	-	11	2728	14849	38606	ENSMUSG00000029309.7	ENSMUST00000031249.7	Sparcl1	Sparcl1-201	Known	Known	None	0.3499999940395355	None	None	None	None
m54284U_191212_053548/154798131/ccs	PacBio_Hippocampus_Rep1	mm10_ERCC_SIRV	chr14	21240519	21448560	+	6	1209	40520	363851	ENSMUSG00000039197.10	ENCODEMT000363851	Adk	ENCODEMT000363851	Known	ISM	Suffix	0.20000000298023224	None	None	None	None
m54284U_191107_221739/126747801/ccs	PacBio_Cortex_Rep1	mm10_ERCC_SIRV	chr3	137864590	137866823	+	5	867	9803	25535	ENSMUSG00000037894.13	ENSMUST00000041045.13	H2afz	H2afz-201	Known	Known	None	0.3499999940395355	None	None	None	None
m54284U_191212_053548/34539416/ccs	PacBio_Hippocampus_Rep1	mm10_ERCC_SIRV	chr17	65613511	65580057	-	6	1595	47986	125379	ENSMUSG00000024091.9	ENSMUST00000024897.9	Vapa	Vapa-201	Known	Known	None	0.10000000149011612	None	None	None	None
m54284U_191109_043049/54264744/ccs	PacBio_Cortex_Rep2	mm10_ERCC_SIRV	chr15	97784383	97791805	+	3	1621	44184	113924	ENSMUSG00000081534.3	ENSMUST00000117892.1	Slc48a1	Slc48a1-201	Known	Known	None	0.10000000149011612	None	None	None	None
m54284U_191109_043049/163054099/ccs	PacBio_Cortex_Rep2	mm10_ERCC_SIRV	chr11	69340800	69342639	+	2	1740	33368	87570	ENSMUSG00000043419.11	ENSMUST00000129321.1	Rnf227	Rnf227-201	Known	Known	None	0.3499999940395355	None	None	None	None
m54284U_191107_221739/656667/ccs	PacBio_Cortex_Rep1	mm10_ERCC_SIRV	chr7	81455517	81347028	-	12	3263	22268	363718	ENSMUSG00000025586.17	ENCODEMT000363718	Cpeb1	ENCODEMT000363718	Known	NIC	None	0.15000000596046448	None	None	None	None
m54284U_191107_221739/147457607/ccs	PacBio_Cortex_Rep1	mm10_ERCC_SIRV	chr2	30178442	30173477	-	12	1791	4141	10546	ENSMUSG00000039660.16	ENSMUST00000100220.4	Spout1	Spout1-201	Known	Known	None	0.30000001192092896	None	None	None	None
m54284U_191212_053548/137955146/ccs	PacBio_Hippocampus_Rep1	mm10_ERCC_SIRV	chr1	135313736	135301548	-	6	903	2239	5457	ENSMUSG00000062580.9	ENSMUST00000081104.9	Timm17a	Timm17a-201	Known	Known	None	0.30000001192092896	None	None	None	None
m54284U_191213_120042/9044336/ccs	PacBio_Hippocampus_Rep2	mm10_ERCC_SIRV	chr14	21240479	21448566	+	6	1197	40520	363851	ENSMUSG00000039197.10	ENCODEMT000363851	Adk	ENCODEMT000363851	Known	ISM	Suffix	0.10000000149011612	None	None	None	None
m54284U_191212_053548/134939044/ccs	PacBio_Hippocampus_Rep1	mm10_ERCC_SIRV	chr6	120885422	120883596	-	1	1827	74513	363852	ENCODEMG000074513	ENCODEMT000363852	ENCODEMG000074513	ENCODEMT000363852	Antisense	Antisense	None	0.10000000149011612	None	None	None	None
m54284U_191212_053548/75433889/ccs	PacBio_Hippocampus_Rep1	mm10_ERCC_SIRV	chr9	59656576	59679370	+	11	2219	27956	73206	ENSMUSG00000032294.17	ENSMUST00000163694.3	Pkm	Pkm-202	Known	Known	None	0.0	None	None	None	None
m54284U_191107_221739/128058795/ccs	PacBio_Cortex_Rep1	mm10_ERCC_SIRV	chr3	137864590	137866920	+	5	964	9803	25535	ENSMUSG00000037894.13	ENSMUST00000041045.13	H2afz	H2afz-201	Known	Known	None	0.15000000596046448	None	None	None	None
m54284U_191212_053548/34931333/ccs	PacBio_Hippocampus_Rep1	mm10_ERCC_SIRV	chr17	65613542	65580057	-	6	1626	47986	125379	ENSMUSG00000024091.9	ENSMUST00000024897.9	Vapa	Vapa-201	Known	Known	None	0.10000000149011612	None	None	None	None
m54284U_191109_043049/169345038/ccs	PacBio_Cortex_Rep2	mm10_ERCC_SIRV	chr14	21240490	21448570	+	6	1183	40520	363851	ENSMUSG00000039197.10	ENCODEMT000363851	Adk	ENCODEMT000363851	Known	ISM	Suffix	0.05000000074505806	None	None	None	None
m54284U_191107_221739/95619713/ccs	PacBio_Cortex_Rep1	mm10_ERCC_SIRV	chr5	104113699	104079119	-	11	2717	14849	38606	ENSMUSG00000029309.7	ENSMUST00000031249.7	Sparcl1	Sparcl1-201	Known	Known	None	0.3499999940395355	None	None	None	None
m54284U_191109_043049/77859550/ccs	PacBio_Cortex_Rep2	mm10_ERCC_SIRV	chr2	30178441	30173477	-	12	1790	4141	10546	ENSMUSG00000039660.16	ENSMUST00000100220.4	Spout1	Spout1-201	Known	Known	None	0.30000001192092896	None	None	None	None
m54284U_191109_043049/166396686/ccs	PacBio_Cortex_Rep2	mm10_ERCC_SIRV	chr11	69340800	69342639	+	2	1740	33368	87570	ENSMUSG00000043419.11	ENSMUST00000129321.1	Rnf227	Rnf227-201	Known	Known	None	0.3499999940395355	None	None	None	None
m54284U_191107_221739/3867299/ccs	PacBio_Cortex_Rep1	mm10_ERCC_SIRV	chr7	81372455	81347028	-	11	2876	22268	363692	ENSMUSG00000025586.17	ENCODEMT000363692	Cpeb1	ENCODEMT000363692	Known	NIC	None	0.15000000596046448	None	None	None	None
m54284U_191109_043049/58328832/ccs	PacBio_Cortex_Rep2	mm10_ERCC_SIRV	chr15	97784383	97792690	+	3	2506	44184	113924	ENSMUSG00000081534.3	ENSMUST00000117892.1	Slc48a1	Slc48a1-201	Known	Known	None	0.15000000596046448	None	None	None	None
m54284U_191212_053548/139134820/ccs	PacBio_Hippocampus_Rep1	mm10_ERCC_SIRV	chr1	135313732	135301548	-	6	899	2239	5457	ENSMUSG00000062580.9	ENSMUST00000081104.9	Timm17a	Timm17a-201	Known	Known	None	0.30000001192092896	None	None	None	None
m54284U_191212_053548/75434470/ccs	PacBio_Hippocampus_Rep1	mm10_ERCC_SIRV	chr9	59656576	59679365	+	11	2214	27956	73206	ENSMUSG00000032294.17	ENSMUST00000163694.3	Pkm	Pkm-202	Known	Known	None	0.15000000596046448	None	None	None	None
m54284U_191107_221739/128059558/ccs	PacBio_Cortex_Rep1	mm10_ERCC_SIRV	chr3	137864590	137866823	+	5	867	9803	25535	ENSMUSG00000037894.13	ENSMUST00000041045.13	H2afz	H2afz-201	Known	Known	None	0.3499999940395355	None	None	None	None
m54284U_191212_053548/108726009/ccs	PacBio_Hippocampus_Rep1	mm10_ERCC_SIRV	chr14	21248804	21251737	+	1	2940	40520	363853	ENSMUSG00000039197.10	ENCODEMT000363853	Adk	ENCODEMT000363853	Known	Genomic	None	0.699999988079071	None	None	None	None
m54284U_191109_043049/148833433/ccs	PacBio_Cortex_Rep2	mm10_ERCC_SIRV	chr2	30178438	30173477	-	11	1985	4141	10547	ENSMUSG00000039660.16	ENSMUST00000144093.7	Spout1	Spout1-207	Known	Known	None	0.30000001192092896	None	None	None	None
m54284U_191212_053548/39518877/ccs	PacBio_Hippocampus_Rep1	mm10_ERCC_SIRV	chr17	65613521	65580057	-	6	1605	47986	125379	ENSMUSG00000024091.9	ENSMUST00000024897.9	Vapa	Vapa-201	Known	Known	None	0.10000000149011612	None	None	None	None
m54284U_191107_221739/95881619/ccs	PacBio_Cortex_Rep1	mm10_ERCC_SIRV	chr5	104113695	104079119	-	11	2713	14849	38606	ENSMUSG00000029309.7	ENSMUST00000031249.7	Sparcl1	Sparcl1-201	Known	Known	None	0.3499999940395355	None	None	None	None
m54284U_191109_043049/89326173/ccs	PacBio_Cortex_Rep2	mm10_ERCC_SIRV	chr6	120883713	120886526	+	1	2814	18594	363854	ENSMUSG00000009112.4	ENCODEMT000363854	Bcl2l13	ENCODEMT000363854	Known	Genomic	None	0.15000000596046448	None	None	None	None
m54284U_191109_043049/171245838/ccs	PacBio_Cortex_Rep2	mm10_ERCC_SIRV	chr11	69340800	69342639	+	2	1740	33368	87570	ENSMUSG00000043419.11	ENSMUST00000129321.1	Rnf227	Rnf227-201	Known	Known	None	0.3499999940395355	None	None	None	None
m54284U_191107_221739/128387798/ccs	PacBio_Cortex_Rep1	mm10_ERCC_SIRV	chr3	137864590	137866823	+	5	867	9803	25535	ENSMUSG00000037894.13	ENSMUST00000041045.13	H2afz	H2afz-201	Known	Known	None	0.3499999940395355	None	None	None	None
m54284U_191213_120042/142411256/ccs	PacBio_Hippocampus_Rep2	mm10_ERCC_SIRV	chr2	30178431	30173477	-	12	1780	4141	10546	ENSMUSG00000039660.16	ENSMUST00000100220.4	Spout1	Spout1-201	Known	Known	None	0.30000001192092896	None	None	None	None
m54284U_191212_053548/75497773/ccs	PacBio_Hippocampus_Rep1	mm10_ERCC_SIRV	chr9	59656576	59679369	+	11	2218	27956	73206	ENSMUSG00000032294.17	ENSMUST00000163694.3	Pkm	Pkm-202	Known	Known	None	0.05000000074505806	None	None	None	None
m54284U_191212_053548/39714988/ccs	PacBio_Hippocampus_Rep1	mm10_ERCC_SIRV	chr17	65613557	65580057	-	6	1641	47986	125379	ENSMUSG00000024091.9	ENSMUST00000024897.9	Vapa	Vapa-201	Known	Known	None	0.10000000149011612	None	None	None	None
m54284U_191107_221739/6817055/ccs	PacBio_Cortex_Rep1	mm10_ERCC_SIRV	chr7	81372473	81347028	-	10	3040	22268	363710	ENSMUSG00000025586.17	ENCODEMT000363710	Cpeb1	ENCODEMT000363710	Known	ISM	Suffix	0.15000000596046448	None	None	None	None
m54284U_191109_043049/91620366/ccs	PacBio_Cortex_Rep2	mm10_ERCC_SIRV	chr15	97784383	97791799	+	3	1615	44184	113924	ENSMUSG00000081534.3	ENSMUST00000117892.1	Slc48a1	Slc48a1-201	Known	Known	None	0.20000000298023224	None	None	None	None
m54284U_191107_221739/62980242/ccs	PacBio_Cortex_Rep1	mm10_ERCC_SIRV	chr6	120885030	120889152	+	1	3731	18594	363854	ENSMUSG00000009112.4	ENCODEMT000363854	Bcl2l13	ENCODEMT000363854	Known	Genomic	None	0.3499999940395355	None	None	None	None
m54284U_191212_053548/59507078/ccs	PacBio_Hippocampus_Rep1	mm10_ERCC_SIRV	chr14	21275143	21271532	-	1	3612	74514	363855	ENCODEMG000074514	ENCODEMT000363855	ENCODEMG000074514	ENCODEMT000363855	Antisense	Antisense	None	0.8999999761581421	None	None	None	None
m54284U_191212_053548/152176917/ccs	PacBio_Hippocampus_Rep1	mm10_ERCC_SIRV	chr1	135313773	135301548	-	6	902	2239	363703	ENSMUSG00000062580.9	ENCODEMT000363703	Timm17a	ENCODEMT000363703	Known	NIC	None	0.30000001192092896	None	None	None	None
m54284U_191107_221739/130548469/ccs	PacBio_Cortex_Rep1	mm10_ERCC_SIRV	chr3	137864590	137866918	+	5	962	9803	25535	ENSMUSG00000037894.13	ENSMUST00000041045.13	H2afz	H2afz-201	Known	Known	None	0.20000000298023224	None	None	None	None
m54284U_191107_221739/145426877/ccs	PacBio_Cortex_Rep1	mm10_ERCC_SIRV	chr6	120885550	120889148	+	1	3207	18594	363854	ENSMUSG00000009112.4	ENCODEMT000363854	Bcl2l13	ENCODEMT000363854	Known	Genomic	None	0.3499999940395355	None	None	None	None
m54284U_191107_221739/95945487/ccs	PacBio_Cortex_Rep1	mm10_ERCC_SIRV	chr5	104113699	104079119	-	11	2717	14849	38606	ENSMUSG00000029309.7	ENSMUST00000031249.7	Sparcl1	Sparcl1-201	Known	Known	None	0.3499999940395355	None	None	None	None
m54284U_191107_221739/16057899/ccs	PacBio_Cortex_Rep1	mm10_ERCC_SIRV	chr2	30178439	30173478	-	12	1787	4141	10546	ENSMUSG00000039660.16	ENSMUST00000100220.4	Spout1	Spout1-201	Known	Known	None	0.3499999940395355	None	None	None	None
m54284U_191212_053548/88410734/ccs	PacBio_Hippocampus_Rep1	mm10_ERCC_SIRV	chr14	21275143	21271532	-	1	3612	74514	363855	ENCODEMG000074514	ENCODEMT000363855	ENCODEMG000074514	ENCODEMT000363855	Antisense	Antisense	None	0.8999999761581421	None	None	None	None
m54284U_191109_043049/173212429/ccs	PacBio_Cortex_Rep2	mm10_ERCC_SIRV	chr11	69340800	69342639	+	2	1740	33368	87570	ENSMUSG00000043419.11	ENSMUST00000129321.1	Rnf227	Rnf227-201	Known	Known	None	0.3499999940395355	None	None	None	None
m54284U_191212_053548/40044928/ccs	PacBio_Hippocampus_Rep1	mm10_ERCC_SIRV	chr17	65613526	65580057	-	6	1610	47986	125379	ENSMUSG00000024091.9	ENSMUST00000024897.9	Vapa	Vapa-201	Known	Known	None	0.10000000149011612	None	None	None	None
m54284U_191213_120042/26150098/ccs	PacBio_Hippocampus_Rep2	mm10_ERCC_SIRV	chr14	21273658	21271532	-	1	2127	74514	363855	ENCODEMG000074514	ENCODEMT000363855	ENCODEMG000074514	ENCODEMT000363855	Antisense	Antisense	None	0.8999999761581421	None	None	None	None
m54284U_191212_053548/75500000/ccs	PacBio_Hippocampus_Rep1	mm10_ERCC_SIRV	chr9	59656576	59679365	+	11	2214	27956	73206	ENSMUSG00000032294.17	ENSMUST00000163694.3	Pkm	Pkm-202	Known	Known	None	0.15000000596046448	None	None	None	None
m54284U_191109_043049/100927479/ccs	PacBio_Cortex_Rep2	mm10_ERCC_SIRV	chr15	97784383	97791800	+	3	1616	44184	113924	ENSMUSG00000081534.3	ENSMUST00000117892.1	Slc48a1	Slc48a1-201	Known	Known	None	0.20000000298023224	None	None	None	None
m54284U_191107_221739/131205401/ccs	PacBio_Cortex_Rep1	mm10_ERCC_SIRV	chr3	137864590	137866918	+	5	962	9803	25535	ENSMUSG00000037894.13	ENSMUST00000041045.13	H2afz	H2afz-201	Known	Known	None	0.20000000298023224	None	None	None	None
m54284U_191109_043049/77465166/ccs	PacBio_Cortex_Rep2	mm10_ERCC_SIRV	chr2	30178451	30173478	-	12	1799	4141	10546	ENSMUSG00000039660.16	ENSMUST00000100220.4	Spout1	Spout1-201	Known	Known	None	0.3499999940395355	None	None	None	None
m54284U_191107_221739/11273118/ccs	PacBio_Cortex_Rep1	mm10_ERCC_SIRV	chr7	81351828	81347034	-	4	1612	22268	363687	ENSMUSG00000025586.17	ENCODEMT000363687	Cpeb1	ENCODEMT000363687	Known	ISM	Suffix	0.15000000596046448	None	None	None	None
m54284U_191212_053548/40437517/ccs	PacBio_Hippocampus_Rep1	mm10_ERCC_SIRV	chr17	65613506	65580057	-	6	1583	47986	125379	ENSMUSG00000024091.9	ENSMUST00000024897.9	Vapa	Vapa-201	Known	Known	None	0.10000000149011612	None	None	None	None
m54284U_191212_053548/159842469/ccs	PacBio_Hippocampus_Rep1	mm10_ERCC_SIRV	chr1	135313728	135301548	-	6	895	2239	5457	ENSMUSG00000062580.9	ENSMUST00000081104.9	Timm17a	Timm17a-201	Known	Known	None	0.30000001192092896	None	None	None	None
m54284U_191107_221739/48300898/ccs	PacBio_Cortex_Rep1	mm10_ERCC_SIRV	chr14	21283693	21280848	-	1	2846	74515	363856	ENCODEMG000074515	ENCODEMT000363856	ENCODEMG000074515	ENCODEMT000363856	Antisense	Antisense	None	0.20000000298023224	None	None	None	None
m54284U_191212_053548/75565677/ccs	PacBio_Hippocampus_Rep1	mm10_ERCC_SIRV	chr9	59656576	59679369	+	11	2218	27956	73206	ENSMUSG00000032294.17	ENSMUST00000163694.3	Pkm	Pkm-202	Known	Known	None	0.05000000074505806	None	None	None	None
m54284U_191107_221739/96665868/ccs	PacBio_Cortex_Rep1	mm10_ERCC_SIRV	chr5	104113747	104079119	-	11	2765	14849	38606	ENSMUSG00000029309.7	ENSMUST00000031249.7	Sparcl1	Sparcl1-201	Known	Known	None	0.3499999940395355	None	None	None	None
m54284U_191212_053548/23070729/ccs	PacBio_Hippocampus_Rep1	mm10_ERCC_SIRV	chr11	69340800	69342645	+	2	1746	33368	87570	ENSMUSG00000043419.11	ENSMUST00000129321.1	Rnf227	Rnf227-201	Known	Known	None	0.4000000059604645	None	None	None	None
m54284U_191107_221739/131335200/ccs	PacBio_Cortex_Rep1	mm10_ERCC_SIRV	chr3	137864590	137866920	+	5	964	9803	25535	ENSMUSG00000037894.13	ENSMUST00000041045.13	H2afz	H2afz-201	Known	Known	None	0.15000000596046448	None	None	None	None
m54284U_191109_043049/115999145/ccs	PacBio_Cortex_Rep2	mm10_ERCC_SIRV	chr2	30178450	30173478	-	11	1996	4141	10547	ENSMUSG00000039660.16	ENSMUST00000144093.7	Spout1	Spout1-207	Known	Known	None	0.3499999940395355	None	None	None	None
m54284U_191212_053548/41026492/ccs	PacBio_Hippocampus_Rep1	mm10_ERCC_SIRV	chr17	65613534	65580057	-	6	1618	47986	125379	ENSMUSG00000024091.9	ENSMUST00000024897.9	Vapa	Vapa-201	Known	Known	None	0.10000000149011612	None	None	None	None
m54284U_191109_043049/123535663/ccs	PacBio_Cortex_Rep2	mm10_ERCC_SIRV	chr15	97784383	97791805	+	3	1621	44184	113924	ENSMUSG00000081534.3	ENSMUST00000117892.1	Slc48a1	Slc48a1-201	Known	Known	None	0.10000000149011612	None	None	None	None
m54284U_191107_221739/11405311/ccs	PacBio_Cortex_Rep1	mm10_ERCC_SIRV	chr7	81372465	81347034	-	10	3086	22268	363688	ENSMUSG00000025586.17	ENCODEMT000363688	Cpeb1	ENCODEMT000363688	Known	ISM	Suffix	0.15000000596046448	None	None	None	None
m54284U_191212_053548/75629284/ccs	PacBio_Hippocampus_Rep1	mm10_ERCC_SIRV	chr9	59656576	59679373	+	11	2222	27956	73206	ENSMUSG00000032294.17	ENSMUST00000163694.3	Pkm	Pkm-202	Known	Known	None	0.0	None	None	None	None
m54284U_191107_221739/131859508/ccs	PacBio_Cortex_Rep1	mm10_ERCC_SIRV	chr3	137864590	137866815	+	5	859	9803	25535	ENSMUSG00000037894.13	ENSMUST00000041045.13	H2afz	H2afz-201	Known	Known	None	0.3499999940395355	None	None	None	None
m54284U_191212_053548/164430730/ccs	PacBio_Hippocampus_Rep1	mm10_ERCC_SIRV	chr1	135313728	135301548	-	6	895	2239	5457	ENSMUSG00000062580.9	ENSMUST00000081104.9	Timm17a	Timm17a-201	Known	Known	None	0.30000001192092896	None	None	None	None
m54284U_191212_053548/18483993/ccs	PacBio_Hippocampus_Rep1	mm10_ERCC_SIRV	chr6	120886677	120889008	+	1	2332	18594	363857	ENSMUSG00000009112.4	ENCODEMT000363857	Bcl2l13	ENCODEMT000363857	Known	ISM	None	0.30000001192092896	None	None	None	None
m54284U_191109_043049/170461345/ccs	PacBio_Cortex_Rep2	mm10_ERCC_SIRV	chr2	30178441	30173478	-	12	1789	4141	10546	ENSMUSG00000039660.16	ENSMUST00000100220.4	Spout1	Spout1-201	Known	Known	None	0.3499999940395355	None	None	None	None
m54284U_191213_120042/139593383/ccs	PacBio_Hippocampus_Rep2	mm10_ERCC_SIRV	chr14	21306355	21302165	-	1	4191	74516	363858	ENCODEMG000074516	ENCODEMT000363858	ENCODEMG000074516	ENCODEMT000363858	Antisense	Antisense	None	1.0	None	None	None	None
m54284U_191212_053548/27132125/ccs	PacBio_Hippocampus_Rep1	mm10_ERCC_SIRV	chr11	69340800	69342637	+	2	1738	33368	87570	ENSMUSG00000043419.11	ENSMUST00000129321.1	Rnf227	Rnf227-201	Known	Known	None	0.30000001192092896	None	None	None	None
m54284U_191212_053548/41093524/ccs	PacBio_Hippocampus_Rep1	mm10_ERCC_SIRV	chr17	65613501	65580057	-	6	1585	47986	125379	ENSMUSG00000024091.9	ENSMUST00000024897.9	Vapa	Vapa-201	Known	Known	None	0.10000000149011612	None	None	None	None
m54284U_191107_221739/98370641/ccs	PacBio_Cortex_Rep1	mm10_ERCC_SIRV	chr5	104113517	104079119	-	11	2535	14849	38606	ENSMUSG00000029309.7	ENSMUST00000031249.7	Sparcl1	Sparcl1-201	Known	Known	None	0.3499999940395355	None	None	None	None
m54284U_191212_053548/75695947/ccs	PacBio_Hippocampus_Rep1	mm10_ERCC_SIRV	chr9	59656576	59679368	+	11	2217	27956	73205	ENSMUSG00000032294.17	ENSMUST00000034834.15	Pkm	Pkm-201	Known	Known	None	0.05000000074505806	None	None	None	None
m54284U_191107_221739/133039326/ccs	PacBio_Cortex_Rep1	mm10_ERCC_SIRV	chr3	137864590	137866818	+	5	862	9803	25535	ENSMUSG00000037894.13	ENSMUST00000041045.13	H2afz	H2afz-201	Known	Known	None	0.3499999940395355	None	None	None	None
m54284U_191107_221739/14615455/ccs	PacBio_Cortex_Rep1	mm10_ERCC_SIRV	chr7	81372423	81347034	-	10	3044	22268	363688	ENSMUSG00000025586.17	ENCODEMT000363688	Cpeb1	ENCODEMT000363688	Known	ISM	Suffix	0.15000000596046448	None	None	None	None
m54284U_191212_053548/113182290/ccs	PacBio_Hippocampus_Rep1	mm10_ERCC_SIRV	chr6	120886679	120888985	+	1	2317	18594	363857	ENSMUSG00000009112.4	ENCODEMT000363857	Bcl2l13	ENCODEMT000363857	Known	ISM	None	0.3499999940395355	None	None	None	None
m54284U_191212_053548/42469291/ccs	PacBio_Hippocampus_Rep1	mm10_ERCC_SIRV	chr17	65613531	65580057	-	6	1615	47986	125379	ENSMUSG00000024091.9	ENSMUST00000024897.9	Vapa	Vapa-201	Known	Known	None	0.10000000149011612	None	None	None	None
m54284U_191109_043049/138544230/ccs	PacBio_Cortex_Rep2	mm10_ERCC_SIRV	chr15	97784383	97791801	+	3	1617	44184	113924	ENSMUSG00000081534.3	ENSMUST00000117892.1	Slc48a1	Slc48a1-201	Known	Known	None	0.20000000298023224	None	None	None	None
m54284U_191212_053548/119080452/ccs	PacBio_Hippocampus_Rep1	mm10_ERCC_SIRV	chr11	69340800	69342640	+	2	1741	33368	87570	ENSMUSG00000043419.11	ENSMUST00000129321.1	Rnf227	Rnf227-201	Known	Known	None	0.30000001192092896	None	None	None	None
m54284U_191107_221739/152568189/ccs	PacBio_Cortex_Rep1	mm10_ERCC_SIRV	chr14	21309853	21307597	-	1	2257	74517	363859	ENCODEMG000074517	ENCODEMT000363859	ENCODEMG000074517	ENCODEMT000363859	Antisense	Antisense	None	1.0	None	None	None	None
m54284U_191212_053548/48761039/ccs	PacBio_Hippocampus_Rep1	mm10_ERCC_SIRV	chr2	30178429	30173478	-	11	1975	4141	10547	ENSMUSG00000039660.16	ENSMUST00000144093.7	Spout1	Spout1-207	Known	Known	None	0.3499999940395355	None	None	None	None
m54284U_191212_053548/171510473/ccs	PacBio_Hippocampus_Rep1	mm10_ERCC_SIRV	chr1	135313737	135301548	-	6	904	2239	5457	ENSMUSG00000062580.9	ENSMUST00000081104.9	Timm17a	Timm17a-201	Known	Known	None	0.30000001192092896	None	None	None	None
m54284U_191107_221739/125699124/ccs	PacBio_Cortex_Rep1	mm10_ERCC_SIRV	chr6	120886713	120888991	+	1	2289	18594	363857	ENSMUSG00000009112.4	ENCODEMT000363857	Bcl2l13	ENCODEMT000363857	Known	ISM	None	0.3499999940395355	None	None	None	None
m54284U_191107_221739/98894575/ccs	PacBio_Cortex_Rep1	mm10_ERCC_SIRV	chr5	104113448	104079119	-	11	2466	14849	38606	ENSMUSG00000029309.7	ENSMUST00000031249.7	Sparcl1	Sparcl1-201	Known	Known	None	0.3499999940395355	None	None	None	None
m54284U_191107_221739/133630690/ccs	PacBio_Cortex_Rep1	mm10_ERCC_SIRV	chr3	137864553	137866922	+	5	961	9803	363507	ENSMUSG00000037894.13	ENCODEMT000363507	H2afz	ENCODEMT000363507	Known	NNC	None	0.15000000596046448	None	None	None	None
m54284U_191212_053548/75762229/ccs	PacBio_Hippocampus_Rep1	mm10_ERCC_SIRV	chr9	59656576	59679369	+	11	2218	27956	73206	ENSMUSG00000032294.17	ENSMUST00000163694.3	Pkm	Pkm-202	Known	Known	None	0.05000000074505806	None	None	None	None
m54284U_191212_053548/1444698/ccs	PacBio_Hippocampus_Rep1	mm10_ERCC_SIRV	chr14	21309345	21307597	-	1	1749	74517	363859	ENCODEMG000074517	ENCODEMT000363859	ENCODEMG000074517	ENCODEMT000363859	Antisense	Antisense	None	1.0	None	None	None	None
m54284U_191212_053548/43518332/ccs	PacBio_Hippocampus_Rep1	mm10_ERCC_SIRV	chr17	65613498	65580057	-	6	1582	47986	125379	ENSMUSG00000024091.9	ENSMUST00000024897.9	Vapa	Vapa-201	Known	Known	None	0.10000000149011612	None	None	None	None
m54284U_191109_043049/95552141/ccs	PacBio_Cortex_Rep2	mm10_ERCC_SIRV	chr6	120886767	120888992	+	1	2236	18594	363857	ENSMUSG00000009112.4	ENCODEMT000363857	Bcl2l13	ENCODEMT000363857	Known	ISM	None	0.3499999940395355	None	None	None	None
m54284U_191212_053548/85264236/ccs	PacBio_Hippocampus_Rep1	mm10_ERCC_SIRV	chr14	21311293	21307597	-	1	3697	74517	363859	ENCODEMG000074517	ENCODEMT000363859	ENCODEMG000074517	ENCODEMT000363859	Antisense	Antisense	None	1.0	None	None	None	None
m54284U_191213_120042/14287750/ccs	PacBio_Hippocampus_Rep2	mm10_ERCC_SIRV	chr14	21311299	21307597	-	1	3703	74517	363859	ENCODEMG000074517	ENCODEMT000363859	ENCODEMG000074517	ENCODEMT000363859	Antisense	Antisense	None	1.0	None	None	None	None
m54284U_191212_053548/122554002/ccs	PacBio_Hippocampus_Rep1	mm10_ERCC_SIRV	chr11	69340800	69342631	+	2	1732	33368	87570	ENSMUSG00000043419.11	ENSMUST00000129321.1	Rnf227	Rnf227-201	Known	Known	None	0.30000001192092896	None	None	None	None
m54284U_191212_053548/146474762/ccs	PacBio_Hippocampus_Rep1	mm10_ERCC_SIRV	chr2	30178430	30173478	-	11	1976	4141	10547	ENSMUSG00000039660.16	ENSMUST00000144093.7	Spout1	Spout1-207	Known	Known	None	0.3499999940395355	None	None	None	None
m54284U_191107_221739/32442327/ccs	PacBio_Cortex_Rep1	mm10_ERCC_SIRV	chr7	81372429	81347028	-	10	4188	22268	363734	ENSMUSG00000025586.17	ENCODEMT000363734	Cpeb1	ENCODEMT000363734	Known	ISM	Prefix	0.15000000596046448	None	None	None	None
m54284U_191213_120042/32702749/ccs	PacBio_Hippocampus_Rep2	mm10_ERCC_SIRV	chr14	21311299	21307597	-	1	3703	74517	363859	ENCODEMG000074517	ENCODEMT000363859	ENCODEMG000074517	ENCODEMT000363859	Antisense	Antisense	None	1.0	None	None	None	None
m54284U_191107_221739/14746698/ccs	PacBio_Cortex_Rep1	mm10_ERCC_SIRV	chr6	120886816	120888987	+	1	2182	18594	363857	ENSMUSG00000009112.4	ENCODEMT000363857	Bcl2l13	ENCODEMT000363857	Known	ISM	None	0.3499999940395355	None	None	None	None
m54284U_191109_043049/149226456/ccs	PacBio_Cortex_Rep2	mm10_ERCC_SIRV	chr15	97784383	97791800	+	3	1616	44184	113924	ENSMUSG00000081534.3	ENSMUST00000117892.1	Slc48a1	Slc48a1-201	Known	Known	None	0.20000000298023224	None	None	None	None
m54284U_191107_221739/135071866/ccs	PacBio_Cortex_Rep1	mm10_ERCC_SIRV	chr3	137864590	137866818	+	5	862	9803	25535	ENSMUSG00000037894.13	ENSMUST00000041045.13	H2afz	H2afz-201	Known	Known	None	0.3499999940395355	None	None	None	None
m54284U_191212_053548/48040777/ccs	PacBio_Hippocampus_Rep1	mm10_ERCC_SIRV	chr17	65613491	65580057	-	6	1575	47986	125379	ENSMUSG00000024091.9	ENSMUST00000024897.9	Vapa	Vapa-201	Known	Known	None	0.10000000149011612	None	None	None	None
m54284U_191212_053548/76087653/ccs	PacBio_Hippocampus_Rep1	mm10_ERCC_SIRV	chr9	59656576	59679372	+	11	2221	27956	73206	ENSMUSG00000032294.17	ENSMUST00000163694.3	Pkm	Pkm-202	Known	Known	None	0.0	None	None	None	None
m54284U_191212_053548/175833601/ccs	PacBio_Hippocampus_Rep1	mm10_ERCC_SIRV	chr1	135313728	135301548	-	6	895	2239	5457	ENSMUSG00000062580.9	ENSMUST00000081104.9	Timm17a	Timm17a-201	Known	Known	None	0.30000001192092896	None	None	None	None
m54284U_191213_120042/45614235/ccs	PacBio_Hippocampus_Rep2	mm10_ERCC_SIRV	chr14	21311299	21307597	-	1	3703	74517	363859	ENCODEMG000074517	ENCODEMT000363859	ENCODEMG000074517	ENCODEMT000363859	Antisense	Antisense	None	1.0	None	None	None	None
m54284U_191107_221739/51511429/ccs	PacBio_Cortex_Rep1	mm10_ERCC_SIRV	chr6	120886913	120888992	+	1	2090	18594	363857	ENSMUSG00000009112.4	ENCODEMT000363857	Bcl2l13	ENCODEMT000363857	Known	ISM	None	0.3499999940395355	None	None	None	None
m54284U_191107_221739/100205036/ccs	PacBio_Cortex_Rep1	mm10_ERCC_SIRV	chr5	104113699	104079119	-	11	2708	14849	38606	ENSMUSG00000029309.7	ENSMUST00000031249.7	Sparcl1	Sparcl1-201	Known	Known	None	0.3499999940395355	None	None	None	None
m54284U_191213_120042/169281867/ccs	PacBio_Hippocampus_Rep2	mm10_ERCC_SIRV	chr14	21311299	21307597	-	1	3703	74517	363859	ENCODEMG000074517	ENCODEMT000363859	ENCODEMG000074517	ENCODEMT000363859	Antisense	Antisense	None	1.0	None	None	None	None
m54284U_191212_053548/153750363/ccs	PacBio_Hippocampus_Rep1	mm10_ERCC_SIRV	chr2	30178429	30173478	-	12	1777	4141	10546	ENSMUSG00000039660.16	ENSMUST00000100220.4	Spout1	Spout1-201	Known	Known	None	0.3499999940395355	None	None	None	None
m54284U_191213_120042/179700760/ccs	PacBio_Hippocampus_Rep2	mm10_ERCC_SIRV	chr14	21311299	21307597	-	1	3703	74517	363859	ENCODEMG000074517	ENCODEMT000363859	ENCODEMG000074517	ENCODEMT000363859	Antisense	Antisense	None	1.0	None	None	None	None
m54284U_191212_053548/122094965/ccs	PacBio_Hippocampus_Rep1	mm10_ERCC_SIRV	chr6	120886957	120892554	+	1	5608	18594	363857	ENSMUSG00000009112.4	ENCODEMT000363857	Bcl2l13	ENCODEMT000363857	Known	ISM	None	0.800000011920929	None	None	None	None
m54284U_191213_120042/2229321/ccs	PacBio_Hippocampus_Rep2	mm10_ERCC_SIRV	chr11	69340800	69342631	+	2	1732	33368	87570	ENSMUSG00000043419.11	ENSMUST00000129321.1	Rnf227	Rnf227-201	Known	Known	None	0.30000001192092896	None	None	None	None
m54284U_191212_053548/50399084/ccs	PacBio_Hippocampus_Rep1	mm10_ERCC_SIRV	chr17	65613491	65580057	-	6	1575	47986	125379	ENSMUSG00000024091.9	ENSMUST00000024897.9	Vapa	Vapa-201	Known	Known	None	0.10000000149011612	None	None	None	None
m54284U_191107_221739/135791241/ccs	PacBio_Cortex_Rep1	mm10_ERCC_SIRV	chr3	137864590	137866822	+	5	866	9803	25535	ENSMUSG00000037894.13	ENSMUST00000041045.13	H2afz	H2afz-201	Known	Known	None	0.30000001192092896	None	None	None	None
m54284U_191107_221739/35916623/ccs	PacBio_Cortex_Rep1	mm10_ERCC_SIRV	chr7	81372423	81347034	-	10	3044	22268	363688	ENSMUSG00000025586.17	ENCODEMT000363688	Cpeb1	ENCODEMT000363688	Known	ISM	Suffix	0.15000000596046448	None	None	None	None
m54284U_191212_053548/76219455/ccs	PacBio_Hippocampus_Rep1	mm10_ERCC_SIRV	chr9	59656576	59679367	+	11	2216	27956	73206	ENSMUSG00000032294.17	ENSMUST00000163694.3	Pkm	Pkm-202	Known	Known	None	0.05000000074505806	None	None	None	None
m54284U_191212_053548/170396285/ccs	PacBio_Hippocampus_Rep1	mm10_ERCC_SIRV	chr6	120886957	120888999	+	1	2053	18594	363857	ENSMUSG00000009112.4	ENCODEMT000363857	Bcl2l13	ENCODEMT000363857	Known	ISM	None	0.30000001192092896	None	None	None	None
m54284U_191109_043049/163972005/ccs	PacBio_Cortex_Rep2	mm10_ERCC_SIRV	chr15	97784383	97791805	+	3	1621	44184	113924	ENSMUSG00000081534.3	ENSMUST00000117892.1	Slc48a1	Slc48a1-201	Known	Known	None	0.10000000149011612	None	None	None	None
m54284U_191107_221739/79299853/ccs	PacBio_Cortex_Rep1	mm10_ERCC_SIRV	chr14	21317114	21318622	+	1	1509	40520	363860	ENSMUSG00000039197.10	ENCODEMT000363860	Adk	ENCODEMT000363860	Known	Genomic	None	0.8500000238418579	None	None	None	None
m54284U_191213_120042/45744931/ccs	PacBio_Hippocampus_Rep2	mm10_ERCC_SIRV	chr2	30178430	30173478	-	11	1976	4141	10547	ENSMUSG00000039660.16	ENSMUST00000144093.7	Spout1	Spout1-207	Known	Known	None	0.3499999940395355	None	None	None	None
m54284U_191213_120042/4589623/ccs	PacBio_Hippocampus_Rep2	mm10_ERCC_SIRV	chr1	135313727	135301548	-	6	894	2239	5457	ENSMUSG00000062580.9	ENSMUST00000081104.9	Timm17a	Timm17a-201	Known	Known	None	0.30000001192092896	None	None	None	None
m54284U_191213_120042/131466473/ccs	PacBio_Hippocampus_Rep2	mm10_ERCC_SIRV	chr6	120886962	120888992	+	1	2041	18594	363857	ENSMUSG00000009112.4	ENCODEMT000363857	Bcl2l13	ENCODEMT000363857	Known	ISM	None	0.3499999940395355	None	None	None	None
m54284U_191107_221739/101255758/ccs	PacBio_Cortex_Rep1	mm10_ERCC_SIRV	chr5	104113467	104079119	-	11	2485	14849	38606	ENSMUSG00000029309.7	ENSMUST00000031249.7	Sparcl1	Sparcl1-201	Known	Known	None	0.3499999940395355	None	None	None	None
m54284U_191212_053548/50987110/ccs	PacBio_Hippocampus_Rep1	mm10_ERCC_SIRV	chr17	65613509	65580057	-	6	1593	47986	125379	ENSMUSG00000024091.9	ENSMUST00000024897.9	Vapa	Vapa-201	Known	Known	None	0.10000000149011612	None	None	None	None
m54284U_191107_221739/135989116/ccs	PacBio_Cortex_Rep1	mm10_ERCC_SIRV	chr3	137864590	137866823	+	5	867	9803	25535	ENSMUSG00000037894.13	ENSMUST00000041045.13	H2afz	H2afz-201	Known	Known	None	0.3499999940395355	None	None	None	None
m54284U_191109_043049/152897618/ccs	PacBio_Cortex_Rep2	mm10_ERCC_SIRV	chr6	120886995	120888991	+	1	2007	18594	363857	ENSMUSG00000009112.4	ENCODEMT000363857	Bcl2l13	ENCODEMT000363857	Known	ISM	None	0.3499999940395355	None	None	None	None
m54284U_191212_053548/76284387/ccs	PacBio_Hippocampus_Rep1	mm10_ERCC_SIRV	chr9	59656576	59679371	+	11	2220	27956	73206	ENSMUSG00000032294.17	ENSMUST00000163694.3	Pkm	Pkm-202	Known	Known	None	0.0	None	None	None	None
m54284U_191213_120042/3212882/ccs	PacBio_Hippocampus_Rep2	mm10_ERCC_SIRV	chr11	69340800	69342639	+	2	1740	33368	87570	ENSMUSG00000043419.11	ENSMUST00000129321.1	Rnf227	Rnf227-201	Known	Known	None	0.3499999940395355	None	None	None	None
m54284U_191213_120042/141886202/ccs	PacBio_Hippocampus_Rep2	mm10_ERCC_SIRV	chr2	30178436	30173478	-	11	1982	4141	10547	ENSMUSG00000039660.16	ENSMUST00000144093.7	Spout1	Spout1-207	Known	Known	None	0.3499999940395355	None	None	None	None
m54284U_191107_221739/144967944/ccs	PacBio_Cortex_Rep1	mm10_ERCC_SIRV	chr14	21318034	21448564	+	5	1139	40520	363861	ENSMUSG00000039197.10	ENCODEMT000363861	Adk	ENCODEMT000363861	Known	ISM	Suffix	0.10000000149011612	None	None	None	None
m54284U_191107_221739/39453773/ccs	PacBio_Cortex_Rep1	mm10_ERCC_SIRV	chr7	81454432	81347028	-	12	3174	22268	363735	ENSMUSG00000025586.17	ENCODEMT000363735	Cpeb1	ENCODEMT000363735	Known	NIC	None	0.15000000596046448	None	None	None	None
m54284U_191212_053548/51642851/ccs	PacBio_Hippocampus_Rep1	mm10_ERCC_SIRV	chr17	65613500	65580057	-	6	1584	47986	125379	ENSMUSG00000024091.9	ENSMUST00000024897.9	Vapa	Vapa-201	Known	Known	None	0.10000000149011612	None	None	None	None
m54284U_191212_053548/124125413/ccs	PacBio_Hippocampus_Rep1	mm10_ERCC_SIRV	chr6	120887012	120888991	+	1	1990	18594	363857	ENSMUSG00000009112.4	ENCODEMT000363857	Bcl2l13	ENCODEMT000363857	Known	ISM	None	0.3499999940395355	None	None	None	None
m54284U_191107_221739/136577980/ccs	PacBio_Cortex_Rep1	mm10_ERCC_SIRV	chr3	137864590	137866817	+	5	861	9803	25535	ENSMUSG00000037894.13	ENSMUST00000041045.13	H2afz	H2afz-201	Known	Known	None	0.3499999940395355	None	None	None	None
m54284U_191109_043049/172032997/ccs	PacBio_Cortex_Rep2	mm10_ERCC_SIRV	chr15	97784383	97791803	+	3	1619	44184	113924	ENSMUSG00000081534.3	ENSMUST00000117892.1	Slc48a1	Slc48a1-201	Known	Known	None	0.10000000149011612	None	None	None	None
m54284U_191107_221739/101581855/ccs	PacBio_Cortex_Rep1	mm10_ERCC_SIRV	chr5	104113526	104079119	-	11	2544	14849	38606	ENSMUSG00000029309.7	ENSMUST00000031249.7	Sparcl1	Sparcl1-201	Known	Known	None	0.3499999940395355	None	None	None	None
m54284U_191213_120042/171181031/ccs	PacBio_Hippocampus_Rep2	mm10_ERCC_SIRV	chr2	30178451	30173478	-	12	1820	4141	363862	ENSMUSG00000039660.16	ENCODEMT000363862	Spout1	ENCODEMT000363862	Known	NIC	None	0.3499999940395355	None	None	None	None
m54284U_191109_043049/158794381/ccs	PacBio_Cortex_Rep2	mm10_ERCC_SIRV	chr6	120887032	120888999	+	1	1978	18594	363857	ENSMUSG00000009112.4	ENCODEMT000363857	Bcl2l13	ENCODEMT000363857	Known	ISM	None	0.30000001192092896	None	None	None	None
m54284U_191213_120042/4655324/ccs	PacBio_Hippocampus_Rep2	mm10_ERCC_SIRV	chr1	135313736	135301548	-	6	903	2239	5457	ENSMUSG00000062580.9	ENSMUST00000081104.9	Timm17a	Timm17a-201	Known	Known	None	0.30000001192092896	None	None	None	None
m54284U_191212_053548/76286022/ccs	PacBio_Hippocampus_Rep1	mm10_ERCC_SIRV	chr9	59656576	59679369	+	11	2218	27956	73206	ENSMUSG00000032294.17	ENSMUST00000163694.3	Pkm	Pkm-202	Known	Known	None	0.05000000074505806	None	None	None	None
m54284U_191107_221739/165937271/ccs	PacBio_Cortex_Rep1	mm10_ERCC_SIRV	chr14	21336859	21335059	-	1	1801	74518	363863	ENCODEMG000074518	ENCODEMT000363863	ENCODEMG000074518	ENCODEMT000363863	Antisense	Antisense	None	0.699999988079071	None	None	None	None
m54284U_191212_053548/53150468/ccs	PacBio_Hippocampus_Rep1	mm10_ERCC_SIRV	chr17	65613527	65580057	-	6	1611	47986	125379	ENSMUSG00000024091.9	ENSMUST00000024897.9	Vapa	Vapa-201	Known	Known	None	0.10000000149011612	None	None	None	None
m54284U_191213_120042/5245135/ccs	PacBio_Hippocampus_Rep2	mm10_ERCC_SIRV	chr11	69340800	69342631	+	2	1732	33368	87570	ENSMUSG00000043419.11	ENSMUST00000129321.1	Rnf227	Rnf227-201	Known	Known	None	0.30000001192092896	None	None	None	None
m54284U_191107_221739/136905112/ccs	PacBio_Cortex_Rep1	mm10_ERCC_SIRV	chr3	137864590	137866823	+	5	867	9803	25535	ENSMUSG00000037894.13	ENSMUST00000041045.13	H2afz	H2afz-201	Known	Known	None	0.3499999940395355	None	None	None	None
m54284U_191107_221739/42664880/ccs	PacBio_Cortex_Rep1	mm10_ERCC_SIRV	chr7	81372420	81347034	-	10	3041	22268	363688	ENSMUSG00000025586.17	ENCODEMT000363688	Cpeb1	ENCODEMT000363688	Known	ISM	Suffix	0.15000000596046448	None	None	None	None
m54284U_191109_043049/61210651/ccs	PacBio_Cortex_Rep2	mm10_ERCC_SIRV	chr6	120887034	120888992	+	1	1969	18594	363857	ENSMUSG00000009112.4	ENCODEMT000363857	Bcl2l13	ENCODEMT000363857	Known	ISM	None	0.3499999940395355	None	None	None	None
m54284U_191109_043049/137954788/ccs	PacBio_Cortex_Rep2	mm10_ERCC_SIRV	chr14	21339908	21336819	-	1	3090	74518	363863	ENCODEMG000074518	ENCODEMT000363863	ENCODEMG000074518	ENCODEMT000363863	Antisense	Antisense	None	0.800000011920929	None	None	None	None
m54284U_191107_221739/97649102/ccs	PacBio_Cortex_Rep1	mm10_ERCC_SIRV	chr2	30178429	30173479	-	12	1776	4141	10546	ENSMUSG00000039660.16	ENSMUST00000100220.4	Spout1	Spout1-201	Known	Known	None	0.30000001192092896	None	None	None	None
m54284U_191109_043049/179504318/ccs	PacBio_Cortex_Rep2	mm10_ERCC_SIRV	chr15	97784383	97791805	+	3	1621	44184	113924	ENSMUSG00000081534.3	ENSMUST00000117892.1	Slc48a1	Slc48a1-201	Known	Known	None	0.10000000149011612	None	None	None	None
m54284U_191107_221739/71368713/ccs	PacBio_Cortex_Rep1	mm10_ERCC_SIRV	chr6	120887039	120888990	+	1	1962	18594	363857	ENSMUSG00000009112.4	ENCODEMT000363857	Bcl2l13	ENCODEMT000363857	Known	ISM	None	0.3499999940395355	None	None	None	None
m54284U_191212_053548/76286510/ccs	PacBio_Hippocampus_Rep1	mm10_ERCC_SIRV	chr9	59656576	59679369	+	11	2218	27956	73205	ENSMUSG00000032294.17	ENSMUST00000034834.15	Pkm	Pkm-201	Known	Known	None	0.05000000074505806	None	None	None	None
m54284U_191212_053548/56035709/ccs	PacBio_Hippocampus_Rep1	mm10_ERCC_SIRV	chr17	65613531	65580057	-	6	1615	47986	125379	ENSMUSG00000024091.9	ENSMUST00000024897.9	Vapa	Vapa-201	Known	Known	None	0.10000000149011612	None	None	None	None
m54284U_191107_221739/102695048/ccs	PacBio_Cortex_Rep1	mm10_ERCC_SIRV	chr5	104113751	104079119	-	11	2769	14849	38606	ENSMUSG00000029309.7	ENSMUST00000031249.7	Sparcl1	Sparcl1-201	Known	Known	None	0.3499999940395355	None	None	None	None
m54284U_191107_221739/137628124/ccs	PacBio_Cortex_Rep1	mm10_ERCC_SIRV	chr3	137864591	137866818	+	5	856	9803	363802	ENSMUSG00000037894.13	ENCODEMT000363802	H2afz	ENCODEMT000363802	Known	NNC	None	0.3499999940395355	None	None	None	None
m54284U_191213_120042/18089362/ccs	PacBio_Hippocampus_Rep2	mm10_ERCC_SIRV	chr11	69340800	69342640	+	2	1741	33368	87570	ENSMUSG00000043419.11	ENSMUST00000129321.1	Rnf227	Rnf227-201	Known	Known	None	0.30000001192092896	None	None	None	None
m54284U_191109_043049/65077430/ccs	PacBio_Cortex_Rep2	mm10_ERCC_SIRV	chr6	120887062	120888986	+	1	1935	18594	363857	ENSMUSG00000009112.4	ENCODEMT000363857	Bcl2l13	ENCODEMT000363857	Known	ISM	None	0.3499999940395355	None	None	None	None
m54284U_191213_120042/9568617/ccs	PacBio_Hippocampus_Rep2	mm10_ERCC_SIRV	chr1	135313726	135301548	-	6	893	2239	5457	ENSMUSG00000062580.9	ENSMUST00000081104.9	Timm17a	Timm17a-201	Known	Known	None	0.30000001192092896	None	None	None	None
m54284U_191107_221739/134481405/ccs	PacBio_Cortex_Rep1	mm10_ERCC_SIRV	chr14	21336990	21338888	+	1	1899	40520	363864	ENSMUSG00000039197.10	ENCODEMT000363864	Adk	ENCODEMT000363864	Known	Genomic	None	0.550000011920929	None	None	None	None
m54284U_191107_221739/49416478/ccs	PacBio_Cortex_Rep1	mm10_ERCC_SIRV	chr7	81372455	81347034	-	10	3076	22268	363688	ENSMUSG00000025586.17	ENCODEMT000363688	Cpeb1	ENCODEMT000363688	Known	ISM	Suffix	0.15000000596046448	None	None	None	None
m54284U_191109_043049/53871094/ccs	PacBio_Cortex_Rep2	mm10_ERCC_SIRV	chr2	30178451	30173479	-	11	1996	4141	10547	ENSMUSG00000039660.16	ENSMUST00000144093.7	Spout1	Spout1-207	Known	Known	None	0.30000001192092896	None	None	None	None
m54284U_191212_053548/56165171/ccs	PacBio_Hippocampus_Rep1	mm10_ERCC_SIRV	chr17	65613565	65580057	-	6	1649	47986	125379	ENSMUSG00000024091.9	ENSMUST00000024897.9	Vapa	Vapa-201	Known	Known	None	0.10000000149011612	None	None	None	None
m54284U_191109_043049/136775521/ccs	PacBio_Cortex_Rep2	mm10_ERCC_SIRV	chr6	120887069	120888992	+	1	1934	18594	363857	ENSMUSG00000009112.4	ENCODEMT000363857	Bcl2l13	ENCODEMT000363857	Known	ISM	None	0.3499999940395355	None	None	None	None
m54284U_191107_221739/138610462/ccs	PacBio_Cortex_Rep1	mm10_ERCC_SIRV	chr3	137864590	137866818	+	5	862	9803	25535	ENSMUSG00000037894.13	ENSMUST00000041045.13	H2afz	H2afz-201	Known	Known	None	0.3499999940395355	None	None	None	None
m54284U_191212_053548/76350657/ccs	PacBio_Hippocampus_Rep1	mm10_ERCC_SIRV	chr9	59656576	59679369	+	11	2218	27956	73206	ENSMUSG00000032294.17	ENSMUST00000163694.3	Pkm	Pkm-202	Known	Known	None	0.05000000074505806	None	None	None	None
m54284U_191109_043049/180422792/ccs	PacBio_Cortex_Rep2	mm10_ERCC_SIRV	chr15	97784383	97791800	+	3	1616	44184	113924	ENSMUSG00000081534.3	ENSMUST00000117892.1	Slc48a1	Slc48a1-201	Known	Known	None	0.20000000298023224	None	None	None	None
m54284U_191107_221739/103024953/ccs	PacBio_Cortex_Rep1	mm10_ERCC_SIRV	chr5	104113699	104079119	-	11	2717	14849	38606	ENSMUSG00000029309.7	ENSMUST00000031249.7	Sparcl1	Sparcl1-201	Known	Known	None	0.3499999940395355	None	None	None	None
m54284U_191212_053548/144770016/ccs	PacBio_Hippocampus_Rep1	mm10_ERCC_SIRV	chr14	21346784	21350069	+	1	3286	40520	363865	ENSMUSG00000039197.10	ENCODEMT000363865	Adk	ENCODEMT000363865	Known	Genomic	None	0.949999988079071	None	None	None	None
m54284U_191213_120042/22808781/ccs	PacBio_Hippocampus_Rep2	mm10_ERCC_SIRV	chr11	69340800	69342637	+	2	1738	33368	87570	ENSMUSG00000043419.11	ENSMUST00000129321.1	Rnf227	Rnf227-201	Known	Known	None	0.30000001192092896	None	None	None	None
m54284U_191212_053548/164759260/ccs	PacBio_Hippocampus_Rep1	mm10_ERCC_SIRV	chr6	120887086	120888992	+	1	1917	18594	363857	ENSMUSG00000009112.4	ENCODEMT000363857	Bcl2l13	ENCODEMT000363857	Known	ISM	None	0.3499999940395355	None	None	None	None
m54284U_191212_053548/100402625/ccs	PacBio_Hippocampus_Rep1	mm10_ERCC_SIRV	chr2	30178437	30173479	-	12	1784	4141	10546	ENSMUSG00000039660.16	ENSMUST00000100220.4	Spout1	Spout1-201	Known	Known	None	0.30000001192092896	None	None	None	None
m54284U_191212_053548/59508019/ccs	PacBio_Hippocampus_Rep1	mm10_ERCC_SIRV	chr17	65613532	65580057	-	6	1616	47986	125379	ENSMUSG00000024091.9	ENSMUST00000024897.9	Vapa	Vapa-201	Known	Known	None	0.10000000149011612	None	None	None	None
m54284U_191213_120042/35456939/ccs	PacBio_Hippocampus_Rep2	mm10_ERCC_SIRV	chr1	135313732	135301548	-	6	899	2239	5457	ENSMUSG00000062580.9	ENSMUST00000081104.9	Timm17a	Timm17a-201	Known	Known	None	0.30000001192092896	None	None	None	None
m54284U_191107_221739/51774218/ccs	PacBio_Cortex_Rep1	mm10_ERCC_SIRV	chr7	81359984	81347028	-	8	2274	22268	363704	ENSMUSG00000025586.17	ENCODEMT000363704	Cpeb1	ENCODEMT000363704	Known	ISM	Suffix	0.15000000596046448	None	None	None	None
m54284U_191107_221739/140641027/ccs	PacBio_Cortex_Rep1	mm10_ERCC_SIRV	chr3	137864590	137866920	+	5	964	9803	25535	ENSMUSG00000037894.13	ENSMUST00000041045.13	H2afz	H2afz-201	Known	Known	None	0.15000000596046448	None	None	None	None
m54284U_191212_053548/73991168/ccs	PacBio_Hippocampus_Rep1	mm10_ERCC_SIRV	chr6	120887091	120888992	+	1	1912	18594	363857	ENSMUSG00000009112.4	ENCODEMT000363857	Bcl2l13	ENCODEMT000363857	Known	ISM	None	0.3499999940395355	None	None	None	None
m54284U_191109_043049/4523174/ccs	PacBio_Cortex_Rep2	mm10_ERCC_SIRV	chr14	21347302	21350069	+	1	2768	40520	363865	ENSMUSG00000039197.10	ENCODEMT000363865	Adk	ENCODEMT000363865	Known	Genomic	None	0.949999988079071	None	None	None	None
m54284U_191212_053548/76679548/ccs	PacBio_Hippocampus_Rep1	mm10_ERCC_SIRV	chr9	59656576	59679374	+	11	2223	27956	73206	ENSMUSG00000032294.17	ENSMUST00000163694.3	Pkm	Pkm-202	Known	Known	None	0.0	None	None	None	None
m54284U_191107_221739/71173140/ccs	PacBio_Cortex_Rep1	mm10_ERCC_SIRV	chr14	21347661	21350069	+	1	2409	40520	363865	ENSMUSG00000039197.10	ENCODEMT000363865	Adk	ENCODEMT000363865	Known	Genomic	None	0.949999988079071	None	None	None	None
m54284U_191212_053548/59705977/ccs	PacBio_Hippocampus_Rep1	mm10_ERCC_SIRV	chr17	65613335	65580057	-	6	1419	47986	125379	ENSMUSG00000024091.9	ENSMUST00000024897.9	Vapa	Vapa-201	Known	Known	None	0.10000000149011612	None	None	None	None
m54284U_191213_120042/124585557/ccs	PacBio_Hippocampus_Rep2	mm10_ERCC_SIRV	chr2	30178431	30173479	-	11	1976	4141	10547	ENSMUSG00000039660.16	ENSMUST00000144093.7	Spout1	Spout1-207	Known	Known	None	0.30000001192092896	None	None	None	None
m54284U_191107_221739/87624387/ccs	PacBio_Cortex_Rep1	mm10_ERCC_SIRV	chr6	120887116	120888992	+	1	1887	18594	363857	ENSMUSG00000009112.4	ENCODEMT000363857	Bcl2l13	ENCODEMT000363857	Known	ISM	None	0.3499999940395355	None	None	None	None
m54284U_191212_053548/25234080/ccs	PacBio_Hippocampus_Rep1	mm10_ERCC_SIRV	chr15	97784383	97791805	+	3	1621	44184	113924	ENSMUSG00000081534.3	ENSMUST00000117892.1	Slc48a1	Slc48a1-201	Known	Known	None	0.10000000149011612	None	None	None	None
m54284U_191213_120042/107282823/ccs	PacBio_Hippocampus_Rep2	mm10_ERCC_SIRV	chr14	21348466	21350069	+	1	1604	40520	363865	ENSMUSG00000039197.10	ENCODEMT000363865	Adk	ENCODEMT000363865	Known	Genomic	None	0.949999988079071	None	None	None	None
m54284U_191107_221739/103811453/ccs	PacBio_Cortex_Rep1	mm10_ERCC_SIRV	chr5	104113596	104079119	-	11	2614	14849	38606	ENSMUSG00000029309.7	ENSMUST00000031249.7	Sparcl1	Sparcl1-201	Known	Known	None	0.3499999940395355	None	None	None	None
m54284U_191107_221739/142739991/ccs	PacBio_Cortex_Rep1	mm10_ERCC_SIRV	chr3	137864590	137866818	+	5	862	9803	25535	ENSMUSG00000037894.13	ENSMUST00000041045.13	H2afz	H2afz-201	Known	Known	None	0.3499999940395355	None	None	None	None
m54284U_191213_120042/33817397/ccs	PacBio_Hippocampus_Rep2	mm10_ERCC_SIRV	chr11	69340800	69342639	+	2	1740	33368	87570	ENSMUSG00000043419.11	ENSMUST00000129321.1	Rnf227	Rnf227-201	Known	Known	None	0.3499999940395355	None	None	None	None
m54284U_191109_043049/177605346/ccs	PacBio_Cortex_Rep2	mm10_ERCC_SIRV	chr6	120887116	120888999	+	1	1894	18594	363857	ENSMUSG00000009112.4	ENCODEMT000363857	Bcl2l13	ENCODEMT000363857	Known	ISM	None	0.30000001192092896	None	None	None	None
m54284U_191107_221739/53674981/ccs	PacBio_Cortex_Rep1	mm10_ERCC_SIRV	chr7	81455259	81347028	-	12	3027	22268	363714	ENSMUSG00000025586.17	ENCODEMT000363714	Cpeb1	ENCODEMT000363714	Known	NIC	None	0.15000000596046448	None	None	None	None
m54284U_191213_120042/37158993/ccs	PacBio_Hippocampus_Rep2	mm10_ERCC_SIRV	chr1	135313732	135301548	-	6	899	2239	5457	ENSMUSG00000062580.9	ENSMUST00000081104.9	Timm17a	Timm17a-201	Known	Known	None	0.30000001192092896	None	None	None	None
m54284U_191213_120042/94307891/ccs	PacBio_Hippocampus_Rep2	mm10_ERCC_SIRV	chr14	21358834	21360673	+	1	1840	40520	363866	ENSMUSG00000039197.10	ENCODEMT000363866	Adk	ENCODEMT000363866	Known	Genomic	None	0.15000000596046448	None	None	None	None
m54284U_191213_120042/143656996/ccs	PacBio_Hippocampus_Rep2	mm10_ERCC_SIRV	chr2	30178437	30173479	-	12	1784	4141	10546	ENSMUSG00000039660.16	ENSMUST00000100220.4	Spout1	Spout1-201	Known	Known	None	0.30000001192092896	None	None	None	None
m54284U_191212_053548/61606432/ccs	PacBio_Hippocampus_Rep1	mm10_ERCC_SIRV	chr17	65613507	65580057	-	6	1591	47986	125379	ENSMUSG00000024091.9	ENSMUST00000024897.9	Vapa	Vapa-201	Known	Known	None	0.10000000149011612	None	None	None	None
m54284U_191212_053548/76808327/ccs	PacBio_Hippocampus_Rep1	mm10_ERCC_SIRV	chr9	59656576	59679369	+	11	2218	27956	73206	ENSMUSG00000032294.17	ENSMUST00000163694.3	Pkm	Pkm-202	Known	Known	None	0.05000000074505806	None	None	None	None
m54284U_191212_053548/73270578/ccs	PacBio_Hippocampus_Rep1	mm10_ERCC_SIRV	chr6	120887116	120888991	+	1	1886	18594	363857	ENSMUSG00000009112.4	ENCODEMT000363857	Bcl2l13	ENCODEMT000363857	Known	ISM	None	0.3499999940395355	None	None	None	None
m54284U_191107_221739/143524719/ccs	PacBio_Cortex_Rep1	mm10_ERCC_SIRV	chr3	137864590	137866918	+	5	962	9803	25535	ENSMUSG00000037894.13	ENSMUST00000041045.13	H2afz	H2afz-201	Known	Known	None	0.20000000298023224	None	None	None	None
m54284U_191107_221739/156305081/ccs	PacBio_Cortex_Rep1	mm10_ERCC_SIRV	chr14	21360089	21361354	+	1	1196	40520	363866	ENSMUSG00000039197.10	ENCODEMT000363866	Adk	ENCODEMT000363866	Known	Genomic	None	0.6499999761581421	None	None	None	None
m54284U_191109_043049/171509045/ccs	PacBio_Cortex_Rep2	mm10_ERCC_SIRV	chr14	21360315	21361355	+	1	971	40520	363866	ENSMUSG00000039197.10	ENCODEMT000363866	Adk	ENCODEMT000363866	Known	Genomic	None	0.6499999761581421	None	None	None	None
m54284U_191212_053548/118884712/ccs	PacBio_Hippocampus_Rep1	mm10_ERCC_SIRV	chr15	97784383	97791805	+	3	1621	44184	113924	ENSMUSG00000081534.3	ENSMUST00000117892.1	Slc48a1	Slc48a1-201	Known	Known	None	0.10000000149011612	None	None	None	None
m54284U_191213_120042/156174265/ccs	PacBio_Hippocampus_Rep2	mm10_ERCC_SIRV	chr6	120887156	120888991	+	1	1846	18594	363857	ENSMUSG00000009112.4	ENCODEMT000363857	Bcl2l13	ENCODEMT000363857	Known	ISM	None	0.3499999940395355	None	None	None	None
m54284U_191213_120042/52364525/ccs	PacBio_Hippocampus_Rep2	mm10_ERCC_SIRV	chr11	69340800	69342639	+	2	1740	33368	87570	ENSMUSG00000043419.11	ENSMUST00000129321.1	Rnf227	Rnf227-201	Known	Known	None	0.3499999940395355	None	None	None	None
m54284U_191213_120042/172425319/ccs	PacBio_Hippocampus_Rep2	mm10_ERCC_SIRV	chr2	30178430	30173479	-	10	2399	4141	10542	ENSMUSG00000039660.16	ENSMUST00000142669.7	Spout1	Spout1-206	Known	Known	None	0.30000001192092896	None	None	None	None
m54284U_191107_221739/103875787/ccs	PacBio_Cortex_Rep1	mm10_ERCC_SIRV	chr5	104113747	104079119	-	11	2765	14849	38606	ENSMUSG00000029309.7	ENSMUST00000031249.7	Sparcl1	Sparcl1-201	Known	Known	None	0.3499999940395355	None	None	None	None
m54284U_191213_120042/9374259/ccs	PacBio_Hippocampus_Rep2	mm10_ERCC_SIRV	chr14	21360597	21448563	+	5	1429	40520	363867	ENSMUSG00000039197.10	ENCODEMT000363867	Adk	ENCODEMT000363867	Known	NNC	None	0.10000000149011612	None	None	None	None
m54284U_191212_053548/62457440/ccs	PacBio_Hippocampus_Rep1	mm10_ERCC_SIRV	chr17	65613540	65580057	-	6	1624	47986	125379	ENSMUSG00000024091.9	ENSMUST00000024897.9	Vapa	Vapa-201	Known	Known	None	0.10000000149011612	None	None	None	None
m54284U_191107_221739/58918071/ccs	PacBio_Cortex_Rep1	mm10_ERCC_SIRV	chr7	81372414	81347034	-	10	3035	22268	363688	ENSMUSG00000025586.17	ENCODEMT000363688	Cpeb1	ENCODEMT000363688	Known	ISM	Suffix	0.15000000596046448	None	None	None	None
m54284U_191212_053548/117442775/ccs	PacBio_Hippocampus_Rep1	mm10_ERCC_SIRV	chr6	120887176	120888990	+	1	1825	18594	363857	ENSMUSG00000009112.4	ENCODEMT000363857	Bcl2l13	ENCODEMT000363857	Known	ISM	None	0.3499999940395355	None	None	None	None
m54284U_191107_221739/146541118/ccs	PacBio_Cortex_Rep1	mm10_ERCC_SIRV	chr3	137864553	137866824	+	5	863	9803	363507	ENSMUSG00000037894.13	ENCODEMT000363507	H2afz	ENCODEMT000363507	Known	NNC	None	0.30000001192092896	None	None	None	None
m54284U_191213_120042/39387908/ccs	PacBio_Hippocampus_Rep2	mm10_ERCC_SIRV	chr1	135313736	135301548	-	6	903	2239	5457	ENSMUSG00000062580.9	ENSMUST00000081104.9	Timm17a	Timm17a-201	Known	Known	None	0.30000001192092896	None	None	None	None
m54284U_191212_053548/76939593/ccs	PacBio_Hippocampus_Rep1	mm10_ERCC_SIRV	chr9	59656576	59679358	+	11	2207	27956	73206	ENSMUSG00000032294.17	ENSMUST00000163694.3	Pkm	Pkm-202	Known	Known	None	0.20000000298023224	None	None	None	None
m54284U_191212_053548/62784551/ccs	PacBio_Hippocampus_Rep1	mm10_ERCC_SIRV	chr17	65613543	65580057	-	6	1627	47986	125379	ENSMUSG00000024091.9	ENSMUST00000024897.9	Vapa	Vapa-201	Known	Known	None	0.10000000149011612	None	None	None	None
m54284U_191107_221739/19137053/ccs	PacBio_Cortex_Rep1	mm10_ERCC_SIRV	chr2	30178430	30173480	-	11	1974	4141	10547	ENSMUSG00000039660.16	ENSMUST00000144093.7	Spout1	Spout1-207	Known	Known	None	0.30000001192092896	None	None	None	None
m54284U_191109_043049/70125354/ccs	PacBio_Cortex_Rep2	mm10_ERCC_SIRV	chr6	120887194	120888958	+	1	1775	18594	363857	ENSMUSG00000009112.4	ENCODEMT000363857	Bcl2l13	ENCODEMT000363857	Known	ISM	None	0.6000000238418579	None	None	None	None
m54284U_191212_053548/45024726/ccs	PacBio_Hippocampus_Rep1	mm10_ERCC_SIRV	chr14	21362190	21365549	+	1	3360	40520	363868	ENSMUSG00000039197.10	ENCODEMT000363868	Adk	ENCODEMT000363868	Known	Genomic	None	0.44999998807907104	None	None	None	None
m54284U_191213_120042/64816198/ccs	PacBio_Hippocampus_Rep2	mm10_ERCC_SIRV	chr11	69340800	69342635	+	2	1736	33368	87570	ENSMUSG00000043419.11	ENSMUST00000129321.1	Rnf227	Rnf227-201	Known	Known	None	0.3499999940395355	None	None	None	None
m54284U_191107_221739/151127640/ccs	PacBio_Cortex_Rep1	mm10_ERCC_SIRV	chr3	137864590	137866823	+	5	867	9803	25535	ENSMUSG00000037894.13	ENSMUST00000041045.13	H2afz	H2afz-201	Known	Known	None	0.3499999940395355	None	None	None	None
m54284U_191212_053548/124586124/ccs	PacBio_Hippocampus_Rep1	mm10_ERCC_SIRV	chr15	97784383	97791805	+	3	1621	44184	113924	ENSMUSG00000081534.3	ENSMUST00000117892.1	Slc48a1	Slc48a1-201	Known	Known	None	0.10000000149011612	None	None	None	None
m54284U_191107_221739/105250929/ccs	PacBio_Cortex_Rep1	mm10_ERCC_SIRV	chr5	104113431	104079119	-	11	2449	14849	38606	ENSMUSG00000029309.7	ENSMUST00000031249.7	Sparcl1	Sparcl1-201	Known	Known	None	0.3499999940395355	None	None	None	None
m54284U_191107_221739/34997269/ccs	PacBio_Cortex_Rep1	mm10_ERCC_SIRV	chr6	120887201	120892553	+	1	5363	18594	363857	ENSMUSG00000009112.4	ENCODEMT000363857	Bcl2l13	ENCODEMT000363857	Known	ISM	None	0.800000011920929	None	None	None	None
m54284U_191212_053548/76939977/ccs	PacBio_Hippocampus_Rep1	mm10_ERCC_SIRV	chr9	59656576	59679372	+	11	2221	27956	73206	ENSMUSG00000032294.17	ENSMUST00000163694.3	Pkm	Pkm-202	Known	Known	None	0.0	None	None	None	None
m54284U_191212_053548/62980212/ccs	PacBio_Hippocampus_Rep1	mm10_ERCC_SIRV	chr17	65613527	65580057	-	6	1611	47986	125379	ENSMUSG00000024091.9	ENSMUST00000024897.9	Vapa	Vapa-201	Known	Known	None	0.10000000149011612	None	None	None	None
m54284U_191107_221739/73009716/ccs	PacBio_Cortex_Rep1	mm10_ERCC_SIRV	chr7	81372447	81347028	-	11	2860	22268	363692	ENSMUSG00000025586.17	ENCODEMT000363692	Cpeb1	ENCODEMT000363692	Known	NIC	None	0.15000000596046448	None	None	None	None
m54284U_191109_043049/95290509/ccs	PacBio_Cortex_Rep2	mm10_ERCC_SIRV	chr14	21362726	21365862	+	1	3137	40520	363868	ENSMUSG00000039197.10	ENCODEMT000363868	Adk	ENCODEMT000363868	Known	Genomic	None	0.15000000596046448	None	None	None	None
m54284U_191212_053548/162268375/ccs	PacBio_Hippocampus_Rep1	mm10_ERCC_SIRV	chr2	30178429	30173480	-	12	1775	4141	10546	ENSMUSG00000039660.16	ENSMUST00000100220.4	Spout1	Spout1-201	Known	Known	None	0.30000001192092896	None	None	None	None
m54284U_191213_120042/51578130/ccs	PacBio_Hippocampus_Rep2	mm10_ERCC_SIRV	chr1	135313736	135301548	-	6	903	2239	5457	ENSMUSG00000062580.9	ENSMUST00000081104.9	Timm17a	Timm17a-201	Known	Known	None	0.30000001192092896	None	None	None	None
m54284U_191212_053548/151389412/ccs	PacBio_Hippocampus_Rep1	mm10_ERCC_SIRV	chr14	21362726	21366046	+	1	3334	40520	363868	ENSMUSG00000039197.10	ENCODEMT000363868	Adk	ENCODEMT000363868	Known	Genomic	None	0.6499999761581421	None	None	None	None
m54284U_191107_221739/158924904/ccs	PacBio_Cortex_Rep1	mm10_ERCC_SIRV	chr6	120887201	120888992	+	1	1802	18594	363857	ENSMUSG00000009112.4	ENCODEMT000363857	Bcl2l13	ENCODEMT000363857	Known	ISM	None	0.3499999940395355	None	None	None	None
m54284U_191107_221739/153485814/ccs	PacBio_Cortex_Rep1	mm10_ERCC_SIRV	chr3	137864590	137866920	+	5	964	9803	25535	ENSMUSG00000037894.13	ENSMUST00000041045.13	H2afz	H2afz-201	Known	Known	None	0.15000000596046448	None	None	None	None
m54284U_191212_053548/55378168/ccs	PacBio_Hippocampus_Rep1	mm10_ERCC_SIRV	chr14	21363630	21366047	+	1	2418	40520	363868	ENSMUSG00000039197.10	ENCODEMT000363868	Adk	ENCODEMT000363868	Known	Genomic	None	0.699999988079071	None	None	None	None
m54284U_191213_120042/70978076/ccs	PacBio_Hippocampus_Rep2	mm10_ERCC_SIRV	chr11	69340800	69342639	+	2	1740	33368	87570	ENSMUSG00000043419.11	ENSMUST00000129321.1	Rnf227	Rnf227-201	Known	Known	None	0.3499999940395355	None	None	None	None
m54284U_191107_221739/36044915/ccs	PacBio_Cortex_Rep1	mm10_ERCC_SIRV	chr6	120887203	120888999	+	1	1807	18594	363857	ENSMUSG00000009112.4	ENCODEMT000363857	Bcl2l13	ENCODEMT000363857	Known	ISM	None	0.30000001192092896	None	None	None	None
m54284U_191212_053548/76941768/ccs	PacBio_Hippocampus_Rep1	mm10_ERCC_SIRV	chr9	59656576	59679365	+	11	2214	27956	73205	ENSMUSG00000032294.17	ENSMUST00000034834.15	Pkm	Pkm-201	Known	Known	None	0.15000000596046448	None	None	None	None
m54284U_191212_053548/63373766/ccs	PacBio_Hippocampus_Rep1	mm10_ERCC_SIRV	chr17	65613500	65580057	-	6	1584	47986	125379	ENSMUSG00000024091.9	ENSMUST00000024897.9	Vapa	Vapa-201	Known	Known	None	0.10000000149011612	None	None	None	None
m54284U_191107_221739/169872105/ccs	PacBio_Cortex_Rep1	mm10_ERCC_SIRV	chr2	30178393	30173487	-	11	2113	4141	363531	ENSMUSG00000039660.16	ENCODEMT000363531	Spout1	ENCODEMT000363531	Known	ISM	Suffix	0.25	None	None	None	None
m54284U_191107_221739/106104826/ccs	PacBio_Cortex_Rep1	mm10_ERCC_SIRV	chr5	104113711	104079119	-	11	2729	14849	38606	ENSMUSG00000029309.7	ENSMUST00000031249.7	Sparcl1	Sparcl1-201	Known	Known	None	0.3499999940395355	None	None	None	None
m54284U_191212_053548/124716267/ccs	PacBio_Hippocampus_Rep1	mm10_ERCC_SIRV	chr15	97784383	97791801	+	3	1617	44184	113924	ENSMUSG00000081534.3	ENSMUST00000117892.1	Slc48a1	Slc48a1-201	Known	Known	None	0.20000000298023224	None	None	None	None
m54284U_191212_053548/140771711/ccs	PacBio_Hippocampus_Rep1	mm10_ERCC_SIRV	chr6	120887222	120888990	+	1	1779	18594	363857	ENSMUSG00000009112.4	ENCODEMT000363857	Bcl2l13	ENCODEMT000363857	Known	ISM	None	0.3499999940395355	None	None	None	None
m54284U_191109_043049/42863251/ccs	PacBio_Cortex_Rep2	mm10_ERCC_SIRV	chr14	21374668	21380106	+	1	5439	40520	363869	ENSMUSG00000039197.10	ENCODEMT000363869	Adk	ENCODEMT000363869	Known	Genomic	None	0.75	None	None	None	None
m54284U_191107_221739/155976428/ccs	PacBio_Cortex_Rep1	mm10_ERCC_SIRV	chr3	137864590	137866818	+	5	862	9803	25535	ENSMUSG00000037894.13	ENSMUST00000041045.13	H2afz	H2afz-201	Known	Known	None	0.3499999940395355	None	None	None	None
m54284U_191107_221739/77793701/ccs	PacBio_Cortex_Rep1	mm10_ERCC_SIRV	chr7	81372480	81347034	-	10	3101	22268	363688	ENSMUSG00000025586.17	ENCODEMT000363688	Cpeb1	ENCODEMT000363688	Known	ISM	Suffix	0.15000000596046448	None	None	None	None
m54284U_191213_120042/53019260/ccs	PacBio_Hippocampus_Rep2	mm10_ERCC_SIRV	chr1	135313736	135301548	-	6	903	2239	5457	ENSMUSG00000062580.9	ENSMUST00000081104.9	Timm17a	Timm17a-201	Known	Known	None	0.30000001192092896	None	None	None	None
m54284U_191212_053548/65995839/ccs	PacBio_Hippocampus_Rep1	mm10_ERCC_SIRV	chr17	65613525	65580057	-	6	1609	47986	125379	ENSMUSG00000024091.9	ENSMUST00000024897.9	Vapa	Vapa-201	Known	Known	None	0.10000000149011612	None	None	None	None
m54284U_191212_053548/8784246/ccs	PacBio_Hippocampus_Rep1	mm10_ERCC_SIRV	chr6	120887246	120888992	+	1	1757	18594	363857	ENSMUSG00000009112.4	ENCODEMT000363857	Bcl2l13	ENCODEMT000363857	Known	ISM	None	0.3499999940395355	None	None	None	None
m54284U_191213_120042/32966198/ccs	PacBio_Hippocampus_Rep2	mm10_ERCC_SIRV	chr2	30178470	30173481	-	12	1815	4141	10546	ENSMUSG00000039660.16	ENSMUST00000100220.4	Spout1	Spout1-201	Known	Known	None	0.25	None	None	None	None
m54284U_191213_120042/109642765/ccs	PacBio_Hippocampus_Rep2	mm10_ERCC_SIRV	chr11	69340800	69342631	+	2	1732	33368	87570	ENSMUSG00000043419.11	ENSMUST00000129321.1	Rnf227	Rnf227-201	Known	Known	None	0.30000001192092896	None	None	None	None
m54284U_191212_053548/77005624/ccs	PacBio_Hippocampus_Rep1	mm10_ERCC_SIRV	chr9	59656576	59679367	+	11	2216	27956	73206	ENSMUSG00000032294.17	ENSMUST00000163694.3	Pkm	Pkm-202	Known	Known	None	0.05000000074505806	None	None	None	None
m54284U_191212_053548/155519721/ccs	PacBio_Hippocampus_Rep1	mm10_ERCC_SIRV	chr6	120887262	120888992	+	1	1741	18594	363857	ENSMUSG00000009112.4	ENCODEMT000363857	Bcl2l13	ENCODEMT000363857	Known	ISM	None	0.3499999940395355	None	None	None	None
m54284U_191107_221739/159515270/ccs	PacBio_Cortex_Rep1	mm10_ERCC_SIRV	chr3	137864590	137866822	+	5	866	9803	25535	ENSMUSG00000037894.13	ENSMUST00000041045.13	H2afz	H2afz-201	Known	Known	None	0.30000001192092896	None	None	None	None
m54284U_191107_221739/21825374/ccs	PacBio_Cortex_Rep1	mm10_ERCC_SIRV	chr14	21381501	21448568	+	3	959	40520	363870	ENSMUSG00000039197.10	ENCODEMT000363870	Adk	ENCODEMT000363870	Known	ISM	Suffix	0.05000000074505806	None	None	None	None
m54284U_191107_221739/107612641/ccs	PacBio_Cortex_Rep1	mm10_ERCC_SIRV	chr5	104113574	104079119	-	11	2592	14849	38606	ENSMUSG00000029309.7	ENSMUST00000031249.7	Sparcl1	Sparcl1-201	Known	Known	None	0.3499999940395355	None	None	None	None
m54284U_191212_053548/70321701/ccs	PacBio_Hippocampus_Rep1	mm10_ERCC_SIRV	chr17	65613608	65580057	-	6	1698	47986	125379	ENSMUSG00000024091.9	ENSMUST00000024897.9	Vapa	Vapa-201	Known	Known	None	0.10000000149011612	None	None	None	None
m54284U_191212_053548/131269289/ccs	PacBio_Hippocampus_Rep1	mm10_ERCC_SIRV	chr15	97784383	97791807	+	3	1623	44184	113924	ENSMUSG00000081534.3	ENSMUST00000117892.1	Slc48a1	Slc48a1-201	Known	Known	None	0.05000000074505806	None	None	None	None
m54284U_191107_221739/65143782/ccs	PacBio_Cortex_Rep1	mm10_ERCC_SIRV	chr6	120887275	120888985	+	1	1721	18594	363857	ENSMUSG00000009112.4	ENCODEMT000363857	Bcl2l13	ENCODEMT000363857	Known	ISM	None	0.3499999940395355	None	None	None	None
m54284U_191109_043049/120783131/ccs	PacBio_Cortex_Rep2	mm10_ERCC_SIRV	chr2	30178439	30173482	-	11	1981	4141	10547	ENSMUSG00000039660.16	ENSMUST00000144093.7	Spout1	Spout1-207	Known	Known	None	0.30000001192092896	None	None	None	None
m54284U_191107_221739/88211974/ccs	PacBio_Cortex_Rep1	mm10_ERCC_SIRV	chr7	81372416	81347034	-	10	3037	22268	363688	ENSMUSG00000025586.17	ENCODEMT000363688	Cpeb1	ENCODEMT000363688	Known	ISM	Suffix	0.15000000596046448	None	None	None	None
m54284U_191212_053548/77070908/ccs	PacBio_Hippocampus_Rep1	mm10_ERCC_SIRV	chr9	59656576	59679372	+	11	2221	27956	73205	ENSMUSG00000032294.17	ENSMUST00000034834.15	Pkm	Pkm-201	Known	Known	None	0.0	None	None	None	None
m54284U_191213_120042/56164428/ccs	PacBio_Hippocampus_Rep2	mm10_ERCC_SIRV	chr1	135313737	135301548	-	6	904	2239	5457	ENSMUSG00000062580.9	ENSMUST00000081104.9	Timm17a	Timm17a-201	Known	Known	None	0.30000001192092896	None	None	None	None
m54284U_191212_053548/3735727/ccs	PacBio_Hippocampus_Rep1	mm10_ERCC_SIRV	chr6	120887275	120888991	+	1	1727	18594	363857	ENSMUSG00000009112.4	ENCODEMT000363857	Bcl2l13	ENCODEMT000363857	Known	ISM	None	0.3499999940395355	None	None	None	None
m54284U_191213_120042/145951001/ccs	PacBio_Hippocampus_Rep2	mm10_ERCC_SIRV	chr11	69340800	69342635	+	2	1736	33368	87570	ENSMUSG00000043419.11	ENSMUST00000129321.1	Rnf227	Rnf227-201	Known	Known	None	0.3499999940395355	None	None	None	None
m54284U_191107_221739/159713239/ccs	PacBio_Cortex_Rep1	mm10_ERCC_SIRV	chr3	137864590	137866920	+	5	964	9803	25535	ENSMUSG00000037894.13	ENSMUST00000041045.13	H2afz	H2afz-201	Known	Known	None	0.15000000596046448	None	None	None	None
m54284U_191107_221739/142018231/ccs	PacBio_Cortex_Rep1	mm10_ERCC_SIRV	chr14	21381503	21448545	+	3	933	40520	363870	ENSMUSG00000039197.10	ENCODEMT000363870	Adk	ENCODEMT000363870	Known	ISM	Suffix	0.6000000238418579	None	None	None	None
m54284U_191212_053548/70585123/ccs	PacBio_Hippocampus_Rep1	mm10_ERCC_SIRV	chr17	65613526	65580057	-	6	1610	47986	125379	ENSMUSG00000024091.9	ENSMUST00000024897.9	Vapa	Vapa-201	Known	Known	None	0.10000000149011612	None	None	None	None
m54284U_191107_221739/160432697/ccs	PacBio_Cortex_Rep1	mm10_ERCC_SIRV	chr2	30178450	30173483	-	12	1793	4141	10546	ENSMUSG00000039660.16	ENSMUST00000100220.4	Spout1	Spout1-201	Known	Known	None	0.30000001192092896	None	None	None	None
m54284U_191107_221739/23660367/ccs	PacBio_Cortex_Rep1	mm10_ERCC_SIRV	chr6	120887279	120888992	+	1	1724	18594	363857	ENSMUSG00000009112.4	ENCODEMT000363857	Bcl2l13	ENCODEMT000363857	Known	ISM	None	0.3499999940395355	None	None	None	None
m54284U_191107_221739/109184714/ccs	PacBio_Cortex_Rep1	mm10_ERCC_SIRV	chr5	104113780	104079119	-	11	2798	14849	38606	ENSMUSG00000029309.7	ENSMUST00000031249.7	Sparcl1	Sparcl1-201	Known	Known	None	0.3499999940395355	None	None	None	None
m54284U_191212_053548/21300692/ccs	PacBio_Hippocampus_Rep1	mm10_ERCC_SIRV	chr14	21381522	21448568	+	3	937	40520	363870	ENSMUSG00000039197.10	ENCODEMT000363870	Adk	ENCODEMT000363870	Known	ISM	Suffix	0.05000000074505806	None	None	None	None
m54284U_191109_043049/103418548/ccs	PacBio_Cortex_Rep2	mm10_ERCC_SIRV	chr6	120887299	120892555	+	1	5267	18594	363857	ENSMUSG00000009112.4	ENCODEMT000363857	Bcl2l13	ENCODEMT000363857	Known	ISM	None	0.800000011920929	None	None	None	None
m54284U_191107_221739/91162405/ccs	PacBio_Cortex_Rep1	mm10_ERCC_SIRV	chr7	81455618	81347028	-	12	3198	22268	363738	ENSMUSG00000025586.17	ENCODEMT000363738	Cpeb1	ENCODEMT000363738	Known	NIC	None	0.15000000596046448	None	None	None	None
m54284U_191212_053548/138480278/ccs	PacBio_Hippocampus_Rep1	mm10_ERCC_SIRV	chr15	97784383	97791805	+	3	1621	44184	113924	ENSMUSG00000081534.3	ENSMUST00000117892.1	Slc48a1	Slc48a1-201	Known	Known	None	0.10000000149011612	None	None	None	None
m54284U_191212_053548/77136662/ccs	PacBio_Hippocampus_Rep1	mm10_ERCC_SIRV	chr9	59656576	59679372	+	11	2221	27956	73206	ENSMUSG00000032294.17	ENSMUST00000163694.3	Pkm	Pkm-202	Known	Known	None	0.0	None	None	None	None
m54284U_191107_221739/160957328/ccs	PacBio_Cortex_Rep1	mm10_ERCC_SIRV	chr3	137864590	137866920	+	5	964	9803	25535	ENSMUSG00000037894.13	ENSMUST00000041045.13	H2afz	H2afz-201	Known	Known	None	0.15000000596046448	None	None	None	None
m54284U_191212_053548/72550108/ccs	PacBio_Hippocampus_Rep1	mm10_ERCC_SIRV	chr17	65613551	65580057	-	6	1635	47986	125379	ENSMUSG00000024091.9	ENSMUST00000024897.9	Vapa	Vapa-201	Known	Known	None	0.10000000149011612	None	None	None	None
m54284U_191213_120042/158336883/ccs	PacBio_Hippocampus_Rep2	mm10_ERCC_SIRV	chr11	69340800	69342647	+	2	1739	33368	87570	ENSMUSG00000043419.11	ENSMUST00000129321.1	Rnf227	Rnf227-201	Known	Known	None	0.44999998807907104	None	None	None	None
m54284U_191213_120042/56754861/ccs	PacBio_Hippocampus_Rep2	mm10_ERCC_SIRV	chr1	135313746	135301548	-	6	913	2239	5457	ENSMUSG00000062580.9	ENSMUST00000081104.9	Timm17a	Timm17a-201	Known	Known	None	0.30000001192092896	None	None	None	None
m54284U_191109_043049/66716381/ccs	PacBio_Cortex_Rep2	mm10_ERCC_SIRV	chr2	30178475	30173485	-	12	1816	4141	10546	ENSMUSG00000039660.16	ENSMUST00000100220.4	Spout1	Spout1-201	Known	Known	None	0.30000001192092896	None	None	None	None
m54284U_191212_053548/159779052/ccs	PacBio_Hippocampus_Rep1	mm10_ERCC_SIRV	chr6	120887351	120888989	+	1	1649	18594	363857	ENSMUSG00000009112.4	ENCODEMT000363857	Bcl2l13	ENCODEMT000363857	Known	ISM	None	0.3499999940395355	None	None	None	None
m54284U_191213_120042/30671826/ccs	PacBio_Hippocampus_Rep2	mm10_ERCC_SIRV	chr14	21417480	21415708	-	1	1773	74519	363871	ENCODEMG000074519	ENCODEMT000363871	ENCODEMG000074519	ENCODEMT000363871	Antisense	Antisense	None	0.30000001192092896	None	None	None	None
m54284U_191107_221739/161154325/ccs	PacBio_Cortex_Rep1	mm10_ERCC_SIRV	chr3	137864590	137866818	+	5	862	9803	25535	ENSMUSG00000037894.13	ENSMUST00000041045.13	H2afz	H2afz-201	Known	Known	None	0.3499999940395355	None	None	None	None
m54284U_191107_221739/110822709/ccs	PacBio_Cortex_Rep1	mm10_ERCC_SIRV	chr5	104113747	104079119	-	11	2765	14849	38606	ENSMUSG00000029309.7	ENSMUST00000031249.7	Sparcl1	Sparcl1-201	Known	Known	None	0.3499999940395355	None	None	None	None
m54284U_191212_053548/73730288/ccs	PacBio_Hippocampus_Rep1	mm10_ERCC_SIRV	chr17	65613520	65580057	-	6	1604	47986	125379	ENSMUSG00000024091.9	ENSMUST00000024897.9	Vapa	Vapa-201	Known	Known	None	0.10000000149011612	None	None	None	None
m54284U_191212_053548/55967789/ccs	PacBio_Hippocampus_Rep1	mm10_ERCC_SIRV	chr2	30178433	30173485	-	5	4153	4141	363872	ENSMUSG00000039660.16	ENCODEMT000363872	Spout1	ENCODEMT000363872	Known	ISM	Both	0.30000001192092896	None	None	None	None
m54284U_191107_221739/99353176/ccs	PacBio_Cortex_Rep1	mm10_ERCC_SIRV	chr7	81455450	81347028	-	12	3204	22268	363749	ENSMUSG00000025586.17	ENCODEMT000363749	Cpeb1	ENCODEMT000363749	Known	NIC	None	0.15000000596046448	None	None	None	None
m54284U_191212_053548/77136875/ccs	PacBio_Hippocampus_Rep1	mm10_ERCC_SIRV	chr9	59656576	59679370	+	11	2219	27956	73206	ENSMUSG00000032294.17	ENSMUST00000163694.3	Pkm	Pkm-202	Known	Known	None	0.0	None	None	None	None
m54284U_191109_043049/176816971/ccs	PacBio_Cortex_Rep2	mm10_ERCC_SIRV	chr6	120887355	120888990	+	1	1646	18594	363857	ENSMUSG00000009112.4	ENCODEMT000363857	Bcl2l13	ENCODEMT000363857	Known	ISM	None	0.3499999940395355	None	None	None	None
m54284U_191212_053548/140445935/ccs	PacBio_Hippocampus_Rep1	mm10_ERCC_SIRV	chr15	97784383	97792690	+	3	2506	44184	113924	ENSMUSG00000081534.3	ENSMUST00000117892.1	Slc48a1	Slc48a1-201	Known	Known	None	0.15000000596046448	None	None	None	None
m54284U_191213_120042/178127925/ccs	PacBio_Hippocampus_Rep2	mm10_ERCC_SIRV	chr11	69340800	69342638	+	2	1739	33368	87570	ENSMUSG00000043419.11	ENSMUST00000129321.1	Rnf227	Rnf227-201	Known	Known	None	0.3499999940395355	None	None	None	None
m54284U_191213_120042/60099290/ccs	PacBio_Hippocampus_Rep2	mm10_ERCC_SIRV	chr1	135313726	135301548	-	6	893	2239	5457	ENSMUSG00000062580.9	ENSMUST00000081104.9	Timm17a	Timm17a-201	Known	Known	None	0.30000001192092896	None	None	None	None
m54284U_191107_221739/56428495/ccs	PacBio_Cortex_Rep1	mm10_ERCC_SIRV	chr14	21426562	21425482	-	1	1081	74520	363873	ENCODEMG000074520	ENCODEMT000363873	ENCODEMG000074520	ENCODEMT000363873	Antisense	Antisense	None	0.15000000596046448	None	None	None	None
m54284U_191107_221739/167707201/ccs	PacBio_Cortex_Rep1	mm10_ERCC_SIRV	chr6	120887593	120888991	+	1	1409	18594	363857	ENSMUSG00000009112.4	ENCODEMT000363857	Bcl2l13	ENCODEMT000363857	Known	ISM	None	0.3499999940395355	None	None	None	None
m54284U_191107_221739/163184995/ccs	PacBio_Cortex_Rep1	mm10_ERCC_SIRV	chr3	137864590	137866823	+	5	867	9803	25535	ENSMUSG00000037894.13	ENSMUST00000041045.13	H2afz	H2afz-201	Known	Known	None	0.3499999940395355	None	None	None	None
m54284U_191212_053548/77400632/ccs	PacBio_Hippocampus_Rep1	mm10_ERCC_SIRV	chr17	65613523	65580057	-	6	1607	47986	125379	ENSMUSG00000024091.9	ENSMUST00000024897.9	Vapa	Vapa-201	Known	Known	None	0.10000000149011612	None	None	None	None
m54284U_191212_053548/77138373/ccs	PacBio_Hippocampus_Rep1	mm10_ERCC_SIRV	chr9	59656576	59679372	+	11	2221	27956	73206	ENSMUSG00000032294.17	ENSMUST00000163694.3	Pkm	Pkm-202	Known	Known	None	0.0	None	None	None	None
m54284U_191109_043049/104072315/ccs	PacBio_Cortex_Rep2	mm10_ERCC_SIRV	chr6	120887801	120888999	+	1	1209	18594	363857	ENSMUSG00000009112.4	ENCODEMT000363857	Bcl2l13	ENCODEMT000363857	Known	ISM	None	0.30000001192092896	None	None	None	None
m54284U_191107_221739/112068869/ccs	PacBio_Cortex_Rep1	mm10_ERCC_SIRV	chr5	104113760	104079119	-	11	2778	14849	38606	ENSMUSG00000029309.7	ENSMUST00000031249.7	Sparcl1	Sparcl1-201	Known	Known	None	0.3499999940395355	None	None	None	None
m54284U_191212_053548/113575198/ccs	PacBio_Hippocampus_Rep1	mm10_ERCC_SIRV	chr2	30177771	30173485	-	10	1734	4141	10542	ENSMUSG00000039660.16	ENSMUST00000142669.7	Spout1	Spout1-206	Known	Known	None	0.30000001192092896	None	None	None	None
m54284U_191107_221739/101124796/ccs	PacBio_Cortex_Rep1	mm10_ERCC_SIRV	chr7	81372455	81347028	-	10	3055	22268	363708	ENSMUSG00000025586.17	ENCODEMT000363708	Cpeb1	ENCODEMT000363708	Known	ISM	Suffix	0.15000000596046448	None	None	None	None
m54284U_191212_053548/144965766/ccs	PacBio_Hippocampus_Rep1	mm10_ERCC_SIRV	chr15	97784383	97791803	+	3	1619	44184	113924	ENSMUSG00000081534.3	ENSMUST00000117892.1	Slc48a1	Slc48a1-201	Known	Known	None	0.10000000149011612	None	None	None	None
m54284U_191107_221739/75761189/ccs	PacBio_Cortex_Rep1	mm10_ERCC_SIRV	chr11	69340830	69342641	+	2	1655	33368	362928	ENSMUSG00000043419.11	ENCODEMT000362928	Rnf227	ENCODEMT000362928	Known	NNC	None	0.3499999940395355	None	None	None	None
m54284U_191212_053548/78710191/ccs	PacBio_Hippocampus_Rep1	mm10_ERCC_SIRV	chr17	65613551	65580057	-	6	1635	47986	125379	ENSMUSG00000024091.9	ENSMUST00000024897.9	Vapa	Vapa-201	Known	Known	None	0.10000000149011612	None	None	None	None
m54284U_191107_221739/163579600/ccs	PacBio_Cortex_Rep1	mm10_ERCC_SIRV	chr3	137864590	137866823	+	5	867	9803	25535	ENSMUSG00000037894.13	ENSMUST00000041045.13	H2afz	H2afz-201	Known	Known	None	0.3499999940395355	None	None	None	None
m54284U_191213_120042/98369820/ccs	PacBio_Hippocampus_Rep2	mm10_ERCC_SIRV	chr6	120887802	120888989	+	1	1198	18594	363857	ENSMUSG00000009112.4	ENCODEMT000363857	Bcl2l13	ENCODEMT000363857	Known	ISM	None	0.3499999940395355	None	None	None	None
m54284U_191107_221739/117246266/ccs	PacBio_Cortex_Rep1	mm10_ERCC_SIRV	chr7	81349845	81347028	-	1	2568	22268	363699	ENSMUSG00000025586.17	ENCODEMT000363699	Cpeb1	ENCODEMT000363699	Known	Genomic	None	0.15000000596046448	None	None	None	None
m54284U_191212_053548/95292255/ccs	PacBio_Hippocampus_Rep1	mm10_ERCC_SIRV	chr14	21499134	21496180	-	1	2955	74521	363874	ENCODEMG000074521	ENCODEMT000363874	ENCODEMG000074521	ENCODEMT000363874	Antisense	Antisense	None	0.699999988079071	None	None	None	None
m54284U_191213_120042/66324577/ccs	PacBio_Hippocampus_Rep2	mm10_ERCC_SIRV	chr1	135313736	135301548	-	6	903	2239	5457	ENSMUSG00000062580.9	ENSMUST00000081104.9	Timm17a	Timm17a-201	Known	Known	None	0.30000001192092896	None	None	None	None
m54284U_191212_053548/77531683/ccs	PacBio_Hippocampus_Rep1	mm10_ERCC_SIRV	chr9	59656576	59679368	+	11	2217	27956	73206	ENSMUSG00000032294.17	ENSMUST00000163694.3	Pkm	Pkm-202	Known	Known	None	0.05000000074505806	None	None	None	None
m54284U_191107_221739/175440826/ccs	PacBio_Cortex_Rep1	mm10_ERCC_SIRV	chr2	30178472	30173486	-	11	2010	4141	10547	ENSMUSG00000039660.16	ENSMUST00000144093.7	Spout1	Spout1-207	Known	Known	None	0.3499999940395355	None	None	None	None
m54284U_191212_053548/136709999/ccs	PacBio_Hippocampus_Rep1	mm10_ERCC_SIRV	chr6	120887842	120892829	+	1	4998	18594	363857	ENSMUSG00000009112.4	ENCODEMT000363857	Bcl2l13	ENCODEMT000363857	Known	ISM	None	0.25	None	None	None	None
m54284U_191107_221739/3671061/ccs	PacBio_Cortex_Rep1	mm10_ERCC_SIRV	chr2	30178436	30173497	-	12	1740	4141	363875	ENSMUSG00000039660.16	ENCODEMT000363875	Spout1	ENCODEMT000363875	Known	NNC	None	0.4000000059604645	None	None	None	None
m54284U_191212_053548/79956221/ccs	PacBio_Hippocampus_Rep1	mm10_ERCC_SIRV	chr17	65613539	65580057	-	6	1623	47986	125379	ENSMUSG00000024091.9	ENSMUST00000024897.9	Vapa	Vapa-201	Known	Known	None	0.10000000149011612	None	None	None	None
m54284U_191107_221739/170002924/ccs	PacBio_Cortex_Rep1	mm10_ERCC_SIRV	chr3	137864590	137866915	+	5	959	9803	25535	ENSMUSG00000037894.13	ENSMUST00000041045.13	H2afz	H2afz-201	Known	Known	None	0.20000000298023224	None	None	None	None
m54284U_191107_221739/113248586/ccs	PacBio_Cortex_Rep1	mm10_ERCC_SIRV	chr5	104113751	104079119	-	11	2769	14849	38606	ENSMUSG00000029309.7	ENSMUST00000031249.7	Sparcl1	Sparcl1-201	Known	Known	None	0.3499999940395355	None	None	None	None
m54284U_191213_120042/17695614/ccs	PacBio_Hippocampus_Rep2	mm10_ERCC_SIRV	chr6	120887843	120888999	+	1	1167	18594	363857	ENSMUSG00000009112.4	ENCODEMT000363857	Bcl2l13	ENCODEMT000363857	Known	ISM	None	0.30000001192092896	None	None	None	None
m54284U_191212_053548/34472000/ccs	PacBio_Hippocampus_Rep1	mm10_ERCC_SIRV	chr11	69340801	69342632	+	2	1732	33368	87570	ENSMUSG00000043419.11	ENSMUST00000129321.1	Rnf227	Rnf227-201	Known	Known	None	0.3499999940395355	None	None	None	None
m54284U_191212_053548/145622278/ccs	PacBio_Hippocampus_Rep1	mm10_ERCC_SIRV	chr15	97784383	97791800	+	3	1616	44184	113924	ENSMUSG00000081534.3	ENSMUST00000117892.1	Slc48a1	Slc48a1-201	Known	Known	None	0.20000000298023224	None	None	None	None
m54284U_191107_221739/786865/ccs	PacBio_Cortex_Rep1	mm10_ERCC_SIRV	chr14	21499215	21668748	+	17	3844	40524	363876	ENSMUSG00000021767.18	ENCODEMT000363876	Kat6b	ENCODEMT000363876	Known	NNC	None	0.550000011920929	None	None	None	None
m54284U_191212_053548/77727255/ccs	PacBio_Hippocampus_Rep1	mm10_ERCC_SIRV	chr9	59656576	59679373	+	11	2216	27956	73206	ENSMUSG00000032294.17	ENSMUST00000163694.3	Pkm	Pkm-202	Known	Known	None	0.0	None	None	None	None
m54284U_191213_120042/147588503/ccs	PacBio_Hippocampus_Rep2	mm10_ERCC_SIRV	chr6	120887843	120888989	+	1	1157	18594	363857	ENSMUSG00000009112.4	ENCODEMT000363857	Bcl2l13	ENCODEMT000363857	Known	ISM	None	0.3499999940395355	None	None	None	None
m54284U_191107_221739/124583988/ccs	PacBio_Cortex_Rep1	mm10_ERCC_SIRV	chr7	81454326	81347028	-	12	3071	22268	363695	ENSMUSG00000025586.17	ENCODEMT000363695	Cpeb1	ENCODEMT000363695	Known	NIC	None	0.15000000596046448	None	None	None	None
m54284U_191212_053548/80742076/ccs	PacBio_Hippocampus_Rep1	mm10_ERCC_SIRV	chr17	65613500	65580057	-	6	1584	47986	125379	ENSMUSG00000024091.9	ENSMUST00000024897.9	Vapa	Vapa-201	Known	Known	None	0.10000000149011612	None	None	None	None
m54284U_191213_120042/66455704/ccs	PacBio_Hippocampus_Rep2	mm10_ERCC_SIRV	chr1	135313737	135301548	-	6	904	2239	5457	ENSMUSG00000062580.9	ENSMUST00000081104.9	Timm17a	Timm17a-201	Known	Known	None	0.30000001192092896	None	None	None	None
m54284U_191212_053548/12650268/ccs	PacBio_Hippocampus_Rep1	mm10_ERCC_SIRV	chr2	30178463	30173499	-	11	1995	4141	363877	ENSMUSG00000039660.16	ENCODEMT000363877	Spout1	ENCODEMT000363877	Known	NIC	None	0.3499999940395355	None	None	None	None
m54284U_191213_120042/105515214/ccs	PacBio_Hippocampus_Rep2	mm10_ERCC_SIRV	chr14	21499356	21668756	+	17	3715	40524	363878	ENSMUSG00000021767.18	ENCODEMT000363878	Kat6b	ENCODEMT000363878	Known	NNC	None	0.6000000238418579	None	None	None	None
m54284U_191107_221739/170853031/ccs	PacBio_Cortex_Rep1	mm10_ERCC_SIRV	chr3	137864590	137866823	+	5	867	9803	25535	ENSMUSG00000037894.13	ENSMUST00000041045.13	H2afz	H2afz-201	Known	Known	None	0.3499999940395355	None	None	None	None
m54284U_191213_120042/24316027/ccs	PacBio_Hippocampus_Rep2	mm10_ERCC_SIRV	chr6	120887846	120888991	+	1	1156	18594	363857	ENSMUSG00000009112.4	ENCODEMT000363857	Bcl2l13	ENCODEMT000363857	Known	ISM	None	0.3499999940395355	None	None	None	None
m54284U_191107_221739/113573928/ccs	PacBio_Cortex_Rep1	mm10_ERCC_SIRV	chr5	104113720	104079119	-	11	2738	14849	38606	ENSMUSG00000029309.7	ENSMUST00000031249.7	Sparcl1	Sparcl1-201	Known	Known	None	0.3499999940395355	None	None	None	None
m54284U_191212_053548/73271034/ccs	PacBio_Hippocampus_Rep1	mm10_ERCC_SIRV	chr11	69340801	69342632	+	2	1732	33368	87570	ENSMUSG00000043419.11	ENSMUST00000129321.1	Rnf227	Rnf227-201	Known	Known	None	0.3499999940395355	None	None	None	None
m54284U_191212_053548/81199949/ccs	PacBio_Hippocampus_Rep1	mm10_ERCC_SIRV	chr17	65613510	65580057	-	6	1594	47986	125379	ENSMUSG00000024091.9	ENSMUST00000024897.9	Vapa	Vapa-201	Known	Known	None	0.10000000149011612	None	None	None	None
m54284U_191212_053548/78053626/ccs	PacBio_Hippocampus_Rep1	mm10_ERCC_SIRV	chr9	59656576	59679369	+	11	2218	27956	73206	ENSMUSG00000032294.17	ENSMUST00000163694.3	Pkm	Pkm-202	Known	Known	None	0.05000000074505806	None	None	None	None
m54284U_191109_043049/50988453/ccs	PacBio_Cortex_Rep2	mm10_ERCC_SIRV	chr6	120887907	120892829	+	1	4933	18594	363857	ENSMUSG00000009112.4	ENCODEMT000363857	Bcl2l13	ENCODEMT000363857	Known	ISM	None	0.25	None	None	None	None
m54284U_191212_053548/156565677/ccs	PacBio_Hippocampus_Rep1	mm10_ERCC_SIRV	chr15	97784383	97791808	+	3	1624	44184	113924	ENSMUSG00000081534.3	ENSMUST00000117892.1	Slc48a1	Slc48a1-201	Known	Known	None	0.05000000074505806	None	None	None	None
m54284U_191109_043049/39455242/ccs	PacBio_Cortex_Rep2	mm10_ERCC_SIRV	chr14	21499283	21668740	+	17	3558	40524	363878	ENSMUSG00000021767.18	ENCODEMT000363878	Kat6b	ENCODEMT000363878	Known	NNC	None	0.550000011920929	None	None	None	None
m54284U_191107_221739/126225151/ccs	PacBio_Cortex_Rep1	mm10_ERCC_SIRV	chr7	81372404	81347034	-	10	3025	22268	363688	ENSMUSG00000025586.17	ENCODEMT000363688	Cpeb1	ENCODEMT000363688	Known	ISM	Suffix	0.15000000596046448	None	None	None	None
m54284U_191107_221739/171248234/ccs	PacBio_Cortex_Rep1	mm10_ERCC_SIRV	chr3	137864590	137866823	+	5	867	9803	25535	ENSMUSG00000037894.13	ENSMUST00000041045.13	H2afz	H2afz-201	Known	Known	None	0.3499999940395355	None	None	None	None
m54284U_191212_053548/11993856/ccs	PacBio_Hippocampus_Rep1	mm10_ERCC_SIRV	chr2	30178429	30173506	-	12	1749	4141	10546	ENSMUSG00000039660.16	ENSMUST00000100220.4	Spout1	Spout1-201	Known	Known	None	0.44999998807907104	None	None	None	None
m54284U_191212_053548/129763168/ccs	PacBio_Hippocampus_Rep1	mm10_ERCC_SIRV	chr6	120888120	120890077	+	1	1968	18594	363857	ENSMUSG00000009112.4	ENCODEMT000363857	Bcl2l13	ENCODEMT000363857	Known	ISM	None	0.30000001192092896	None	None	None	None
m54284U_191213_120042/34408197/ccs	PacBio_Hippocampus_Rep2	mm10_ERCC_SIRV	chr2	30178430	30173509	-	11	1898	4141	363879	ENSMUSG00000039660.16	ENCODEMT000363879	Spout1	ENCODEMT000363879	Known	NNC	None	0.4000000059604645	None	None	None	None
m54284U_191212_053548/82053381/ccs	PacBio_Hippocampus_Rep1	mm10_ERCC_SIRV	chr17	65613511	65580057	-	6	1595	47986	125379	ENSMUSG00000024091.9	ENSMUST00000024897.9	Vapa	Vapa-201	Known	Known	None	0.10000000149011612	None	None	None	None
m54284U_191212_053548/61800763/ccs	PacBio_Hippocampus_Rep1	mm10_ERCC_SIRV	chr14	21499835	21620605	+	5	2616	40524	363880	ENSMUSG00000021767.18	ENCODEMT000363880	Kat6b	ENCODEMT000363880	Known	NIC	None	0.44999998807907104	None	None	None	None
m54284U_191213_120042/68552467/ccs	PacBio_Hippocampus_Rep2	mm10_ERCC_SIRV	chr1	135313727	135301548	-	6	894	2239	5457	ENSMUSG00000062580.9	ENSMUST00000081104.9	Timm17a	Timm17a-201	Known	Known	None	0.30000001192092896	None	None	None	None
m54284U_191212_053548/81594681/ccs	PacBio_Hippocampus_Rep1	mm10_ERCC_SIRV	chr11	69340801	69342635	+	2	1735	33368	87570	ENSMUSG00000043419.11	ENSMUST00000129321.1	Rnf227	Rnf227-201	Known	Known	None	0.3499999940395355	None	None	None	None
m54284U_191107_221739/115540017/ccs	PacBio_Cortex_Rep1	mm10_ERCC_SIRV	chr5	104113747	104079119	-	11	2765	14849	38606	ENSMUSG00000029309.7	ENSMUST00000031249.7	Sparcl1	Sparcl1-201	Known	Known	None	0.3499999940395355	None	None	None	None
m54284U_191212_053548/164300197/ccs	PacBio_Hippocampus_Rep1	mm10_ERCC_SIRV	chr6	120888120	120892553	+	1	4444	18594	363857	ENSMUSG00000009112.4	ENCODEMT000363857	Bcl2l13	ENCODEMT000363857	Known	ISM	None	0.800000011920929	None	None	None	None
m54284U_191212_053548/78119387/ccs	PacBio_Hippocampus_Rep1	mm10_ERCC_SIRV	chr9	59656576	59679369	+	11	2218	27956	73206	ENSMUSG00000032294.17	ENSMUST00000163694.3	Pkm	Pkm-202	Known	Known	None	0.05000000074505806	None	None	None	None
m54284U_191107_221739/126812975/ccs	PacBio_Cortex_Rep1	mm10_ERCC_SIRV	chr7	81372432	81347028	-	10	2999	22268	363710	ENSMUSG00000025586.17	ENCODEMT000363710	Cpeb1	ENCODEMT000363710	Known	ISM	Suffix	0.15000000596046448	None	None	None	None
m54284U_191212_053548/169937374/ccs	PacBio_Hippocampus_Rep1	mm10_ERCC_SIRV	chr15	97784383	97791800	+	3	1616	44184	113924	ENSMUSG00000081534.3	ENSMUST00000117892.1	Slc48a1	Slc48a1-201	Known	Known	None	0.20000000298023224	None	None	None	None
m54284U_191107_221739/173475562/ccs	PacBio_Cortex_Rep1	mm10_ERCC_SIRV	chr3	137864590	137866816	+	5	860	9803	25535	ENSMUSG00000037894.13	ENSMUST00000041045.13	H2afz	H2afz-201	Known	Known	None	0.3499999940395355	None	None	None	None
m54284U_191107_221739/57411723/ccs	PacBio_Cortex_Rep1	mm10_ERCC_SIRV	chr6	120888126	120892830	+	1	4715	18594	363857	ENSMUSG00000009112.4	ENCODEMT000363857	Bcl2l13	ENCODEMT000363857	Known	ISM	None	0.20000000298023224	None	None	None	None
m54284U_191212_053548/83427989/ccs	PacBio_Hippocampus_Rep1	mm10_ERCC_SIRV	chr17	65613500	65580057	-	6	1584	47986	125379	ENSMUSG00000024091.9	ENSMUST00000024897.9	Vapa	Vapa-201	Known	Known	None	0.10000000149011612	None	None	None	None
m54284U_191212_053548/102827386/ccs	PacBio_Hippocampus_Rep1	mm10_ERCC_SIRV	chr14	21499855	21620605	+	5	2615	40524	363880	ENSMUSG00000021767.18	ENCODEMT000363880	Kat6b	ENCODEMT000363880	Known	NIC	None	0.44999998807907104	None	None	None	None
m54284U_191107_221739/159252498/ccs	PacBio_Cortex_Rep1	mm10_ERCC_SIRV	chr2	30178450	30173559	-	12	1751	4141	363881	ENSMUSG00000039660.16	ENCODEMT000363881	Spout1	ENCODEMT000363881	Known	NIC	None	0.25	None	None	None	None
m54284U_191212_053548/98370058/ccs	PacBio_Hippocampus_Rep1	mm10_ERCC_SIRV	chr11	69340801	69342639	+	2	1739	33368	87570	ENSMUSG00000043419.11	ENSMUST00000129321.1	Rnf227	Rnf227-201	Known	Known	None	0.3499999940395355	None	None	None	None
m54284U_191109_043049/33751317/ccs	PacBio_Cortex_Rep2	mm10_ERCC_SIRV	chr6	120888186	120892399	+	1	4224	18594	363857	ENSMUSG00000009112.4	ENCODEMT000363857	Bcl2l13	ENCODEMT000363857	Known	ISM	None	0.15000000596046448	None	None	None	None
m54284U_191212_053548/78120593/ccs	PacBio_Hippocampus_Rep1	mm10_ERCC_SIRV	chr9	59656576	59679370	+	11	2219	27956	73206	ENSMUSG00000032294.17	ENSMUST00000163694.3	Pkm	Pkm-202	Known	Known	None	0.0	None	None	None	None
m54284U_191107_221739/117047491/ccs	PacBio_Cortex_Rep1	mm10_ERCC_SIRV	chr5	104113710	104079119	-	11	2728	14849	38606	ENSMUSG00000029309.7	ENSMUST00000031249.7	Sparcl1	Sparcl1-201	Known	Known	None	0.3499999940395355	None	None	None	None
m54284U_191107_221739/175311149/ccs	PacBio_Cortex_Rep1	mm10_ERCC_SIRV	chr3	137864590	137866818	+	5	862	9803	25535	ENSMUSG00000037894.13	ENSMUST00000041045.13	H2afz	H2afz-201	Known	Known	None	0.3499999940395355	None	None	None	None
m54284U_191213_120042/99419145/ccs	PacBio_Hippocampus_Rep2	mm10_ERCC_SIRV	chr14	21499843	21622435	+	5	4434	40524	363882	ENSMUSG00000021767.18	ENCODEMT000363882	Kat6b	ENCODEMT000363882	Known	ISM	Prefix	0.3499999940395355	None	None	None	None
m54284U_191107_221739/138349019/ccs	PacBio_Cortex_Rep1	mm10_ERCC_SIRV	chr7	81372438	81347028	-	10	3005	22268	363710	ENSMUSG00000025586.17	ENCODEMT000363710	Cpeb1	ENCODEMT000363710	Known	ISM	Suffix	0.15000000596046448	None	None	None	None
m54284U_191212_053548/6947260/ccs	PacBio_Hippocampus_Rep1	mm10_ERCC_SIRV	chr6	120888574	120892554	+	1	3991	18594	363857	ENSMUSG00000009112.4	ENCODEMT000363857	Bcl2l13	ENCODEMT000363857	Known	ISM	None	0.800000011920929	None	None	None	None
m54284U_191213_120042/75303049/ccs	PacBio_Hippocampus_Rep2	mm10_ERCC_SIRV	chr1	135313736	135301548	-	6	903	2239	5457	ENSMUSG00000062580.9	ENSMUST00000081104.9	Timm17a	Timm17a-201	Known	Known	None	0.30000001192092896	None	None	None	None
m54284U_191212_053548/83886285/ccs	PacBio_Hippocampus_Rep1	mm10_ERCC_SIRV	chr17	65613501	65580057	-	6	1585	47986	125379	ENSMUSG00000024091.9	ENSMUST00000024897.9	Vapa	Vapa-201	Known	Known	None	0.10000000149011612	None	None	None	None
m54284U_191212_053548/174850801/ccs	PacBio_Hippocampus_Rep1	mm10_ERCC_SIRV	chr15	97784383	97791799	+	3	1615	44184	113924	ENSMUSG00000081534.3	ENSMUST00000117892.1	Slc48a1	Slc48a1-201	Known	Known	None	0.20000000298023224	None	None	None	None
m54284U_191109_043049/52955454/ccs	PacBio_Cortex_Rep2	mm10_ERCC_SIRV	chr2	30178450	30173588	-	12	1688	4141	10546	ENSMUSG00000039660.16	ENSMUST00000100220.4	Spout1	Spout1-201	Known	Known	None	0.0	None	None	None	None
m54284U_191212_053548/78186407/ccs	PacBio_Hippocampus_Rep1	mm10_ERCC_SIRV	chr9	59656576	59679367	+	11	2216	27956	73206	ENSMUSG00000032294.17	ENSMUST00000163694.3	Pkm	Pkm-202	Known	Known	None	0.05000000074505806	None	None	None	None
m54284U_191212_053548/149357987/ccs	PacBio_Hippocampus_Rep1	mm10_ERCC_SIRV	chr11	69340801	69342637	+	2	1737	33368	87570	ENSMUSG00000043419.11	ENSMUST00000129321.1	Rnf227	Rnf227-201	Known	Known	None	0.30000001192092896	None	None	None	None
m54284U_191107_221739/117899325/ccs	PacBio_Cortex_Rep1	mm10_ERCC_SIRV	chr5	104113654	104079119	-	11	2672	14849	38606	ENSMUSG00000029309.7	ENSMUST00000031249.7	Sparcl1	Sparcl1-201	Known	Known	None	0.3499999940395355	None	None	None	None
m54284U_191212_053548/54396883/ccs	PacBio_Hippocampus_Rep1	mm10_ERCC_SIRV	chr6	120888574	120892554	+	1	3991	18594	363857	ENSMUSG00000009112.4	ENCODEMT000363857	Bcl2l13	ENCODEMT000363857	Known	ISM	None	0.800000011920929	None	None	None	None
m54284U_191107_221739/175966459/ccs	PacBio_Cortex_Rep1	mm10_ERCC_SIRV	chr3	137864590	137866823	+	5	867	9803	25535	ENSMUSG00000037894.13	ENSMUST00000041045.13	H2afz	H2afz-201	Known	Known	None	0.3499999940395355	None	None	None	None
m54284U_191107_221739/159123395/ccs	PacBio_Cortex_Rep1	mm10_ERCC_SIRV	chr2	30178433	30173589	-	12	1670	4141	10546	ENSMUSG00000039660.16	ENSMUST00000100220.4	Spout1	Spout1-201	Known	Known	None	0.0	None	None	None	None
m54284U_191107_221739/126289092/ccs	PacBio_Cortex_Rep1	mm10_ERCC_SIRV	chr14	21499847	21622023	+	6	1363	40524	363883	ENSMUSG00000021767.18	ENCODEMT000363883	Kat6b	ENCODEMT000363883	Known	ISM	Prefix	0.5	None	None	None	None
m54284U_191212_053548/85460697/ccs	PacBio_Hippocampus_Rep1	mm10_ERCC_SIRV	chr17	65613527	65580057	-	6	1611	47986	125379	ENSMUSG00000024091.9	ENSMUST00000024897.9	Vapa	Vapa-201	Known	Known	None	0.10000000149011612	None	None	None	None
m54284U_191212_053548/115344321/ccs	PacBio_Hippocampus_Rep1	mm10_ERCC_SIRV	chr6	120888802	120892831	+	1	4040	18594	363857	ENSMUSG00000009112.4	ENCODEMT000363857	Bcl2l13	ENCODEMT000363857	Known	ISM	None	0.20000000298023224	None	None	None	None
m54284U_191212_053548/78251969/ccs	PacBio_Hippocampus_Rep1	mm10_ERCC_SIRV	chr9	59656576	59679372	+	11	2221	27956	73206	ENSMUSG00000032294.17	ENSMUST00000163694.3	Pkm	Pkm-202	Known	Known	None	0.0	None	None	None	None
m54284U_191107_221739/144508586/ccs	PacBio_Cortex_Rep1	mm10_ERCC_SIRV	chr7	81372421	81347028	-	10	2988	22268	363710	ENSMUSG00000025586.17	ENCODEMT000363710	Cpeb1	ENCODEMT000363710	Known	ISM	Suffix	0.15000000596046448	None	None	None	None
m54284U_191212_053548/78905471/ccs	PacBio_Hippocampus_Rep1	mm10_ERCC_SIRV	chr14	21499879	21662258	+	13	2391	40524	363884	ENSMUSG00000021767.18	ENCODEMT000363884	Kat6b	ENCODEMT000363884	Known	NIC	None	0.44999998807907104	None	None	None	None
m54284U_191213_120042/78383554/ccs	PacBio_Hippocampus_Rep2	mm10_ERCC_SIRV	chr1	135313736	135301548	-	6	903	2239	5457	ENSMUSG00000062580.9	ENSMUST00000081104.9	Timm17a	Timm17a-201	Known	Known	None	0.30000001192092896	None	None	None	None
m54284U_191212_053548/25429484/ccs	PacBio_Hippocampus_Rep1	mm10_ERCC_SIRV	chr6	120888851	120892553	+	1	3713	18594	363857	ENSMUSG00000009112.4	ENCODEMT000363857	Bcl2l13	ENCODEMT000363857	Known	ISM	None	0.800000011920929	None	None	None	None
m54284U_191107_221739/68946684/ccs	PacBio_Cortex_Rep1	mm10_ERCC_SIRV	chr2	30178430	30173604	-	12	1652	4141	10546	ENSMUSG00000039660.16	ENSMUST00000100220.4	Spout1	Spout1-201	Known	Known	None	0.20000000298023224	None	None	None	None
m54284U_191107_221739/118229630/ccs	PacBio_Cortex_Rep1	mm10_ERCC_SIRV	chr5	104114079	104079119	-	11	3097	14849	38606	ENSMUSG00000029309.7	ENSMUST00000031249.7	Sparcl1	Sparcl1-201	Known	Known	None	0.3499999940395355	None	None	None	None
m54284U_191213_120042/31983296/ccs	PacBio_Hippocampus_Rep2	mm10_ERCC_SIRV	chr11	69340801	69342645	+	2	1745	33368	87570	ENSMUSG00000043419.11	ENSMUST00000129321.1	Rnf227	Rnf227-201	Known	Known	None	0.4000000059604645	None	None	None	None
m54284U_191213_120042/3474094/ccs	PacBio_Hippocampus_Rep2	mm10_ERCC_SIRV	chr15	97784383	97791808	+	3	1624	44184	113924	ENSMUSG00000081534.3	ENSMUST00000117892.1	Slc48a1	Slc48a1-201	Known	Known	None	0.05000000074505806	None	None	None	None
m54284U_191107_221739/176227564/ccs	PacBio_Cortex_Rep1	mm10_ERCC_SIRV	chr3	137864590	137866919	+	5	963	9803	25535	ENSMUSG00000037894.13	ENSMUST00000041045.13	H2afz	H2afz-201	Known	Known	None	0.15000000596046448	None	None	None	None
m54284U_191212_053548/86705999/ccs	PacBio_Hippocampus_Rep1	mm10_ERCC_SIRV	chr17	65613501	65580057	-	6	1585	47986	125379	ENSMUSG00000024091.9	ENSMUST00000024897.9	Vapa	Vapa-201	Known	Known	None	0.10000000149011612	None	None	None	None
m54284U_191212_053548/33095779/ccs	PacBio_Hippocampus_Rep1	mm10_ERCC_SIRV	chr6	120888852	120892553	+	1	3712	18594	363857	ENSMUSG00000009112.4	ENCODEMT000363857	Bcl2l13	ENCODEMT000363857	Known	ISM	None	0.800000011920929	None	None	None	None
m54284U_191212_053548/78316020/ccs	PacBio_Hippocampus_Rep1	mm10_ERCC_SIRV	chr9	59656576	59679372	+	11	2221	27956	73206	ENSMUSG00000032294.17	ENSMUST00000163694.3	Pkm	Pkm-202	Known	Known	None	0.0	None	None	None	None
m54284U_191212_053548/21824720/ccs	PacBio_Hippocampus_Rep1	mm10_ERCC_SIRV	chr14	21499890	21634591	+	11	2809	40524	363885	ENSMUSG00000021767.18	ENCODEMT000363885	Kat6b	ENCODEMT000363885	Known	NIC	None	0.6000000238418579	None	None	None	None
m54284U_191107_221739/122030453/ccs	PacBio_Cortex_Rep1	mm10_ERCC_SIRV	chr2	30178430	30173604	-	12	1652	4141	10546	ENSMUSG00000039660.16	ENSMUST00000100220.4	Spout1	Spout1-201	Known	Known	None	0.20000000298023224	None	None	None	None
m54284U_191213_120042/115279699/ccs	PacBio_Hippocampus_Rep2	mm10_ERCC_SIRV	chr6	120888854	120892829	+	1	3986	18594	363857	ENSMUSG00000009112.4	ENCODEMT000363857	Bcl2l13	ENCODEMT000363857	Known	ISM	None	0.25	None	None	None	None
m54284U_191107_221739/147196041/ccs	PacBio_Cortex_Rep1	mm10_ERCC_SIRV	chr7	81455518	81347028	-	12	3286	22268	363714	ENSMUSG00000025586.17	ENCODEMT000363714	Cpeb1	ENCODEMT000363714	Known	NIC	None	0.15000000596046448	None	None	None	None
m54284U_191107_221739/178325107/ccs	PacBio_Cortex_Rep1	mm10_ERCC_SIRV	chr3	137864590	137866823	+	5	867	9803	25535	ENSMUSG00000037894.13	ENSMUST00000041045.13	H2afz	H2afz-201	Known	Known	None	0.3499999940395355	None	None	None	None
m54284U_191107_221739/119800738/ccs	PacBio_Cortex_Rep1	mm10_ERCC_SIRV	chr5	104113711	104079119	-	11	2729	14849	38606	ENSMUSG00000029309.7	ENSMUST00000031249.7	Sparcl1	Sparcl1-201	Known	Known	None	0.3499999940395355	None	None	None	None
m54284U_191212_053548/75563064/ccs	PacBio_Hippocampus_Rep1	mm10_ERCC_SIRV	chr14	21500853	21631354	+	10	1866	40524	363886	ENSMUSG00000021767.18	ENCODEMT000363886	Kat6b	ENCODEMT000363886	Known	NIC	None	0.6000000238418579	None	None	None	None
m54284U_191212_053548/90704018/ccs	PacBio_Hippocampus_Rep1	mm10_ERCC_SIRV	chr17	65613520	65580057	-	6	1604	47986	125379	ENSMUSG00000024091.9	ENSMUST00000024897.9	Vapa	Vapa-201	Known	Known	None	0.10000000149011612	None	None	None	None
m54284U_191212_053548/78316209/ccs	PacBio_Hippocampus_Rep1	mm10_ERCC_SIRV	chr9	59656576	59679369	+	11	2218	27956	73206	ENSMUSG00000032294.17	ENSMUST00000163694.3	Pkm	Pkm-202	Known	Known	None	0.05000000074505806	None	None	None	None
m54284U_191213_120042/62851180/ccs	PacBio_Hippocampus_Rep2	mm10_ERCC_SIRV	chr11	69340801	69342639	+	2	1739	33368	87570	ENSMUSG00000043419.11	ENSMUST00000129321.1	Rnf227	Rnf227-201	Known	Known	None	0.3499999940395355	None	None	None	None
m54284U_191213_120042/80347590/ccs	PacBio_Hippocampus_Rep2	mm10_ERCC_SIRV	chr1	135313736	135301548	-	6	903	2239	5457	ENSMUSG00000062580.9	ENSMUST00000081104.9	Timm17a	Timm17a-201	Known	Known	None	0.30000001192092896	None	None	None	None
m54284U_191213_120042/11274221/ccs	PacBio_Hippocampus_Rep2	mm10_ERCC_SIRV	chr15	97784383	97791805	+	3	1621	44184	113924	ENSMUSG00000081534.3	ENSMUST00000117892.1	Slc48a1	Slc48a1-201	Known	Known	None	0.10000000149011612	None	None	None	None
m54284U_191109_043049/32441163/ccs	PacBio_Cortex_Rep2	mm10_ERCC_SIRV	chr2	30178452	30173611	-	11	1865	4141	10547	ENSMUSG00000039660.16	ENSMUST00000144093.7	Spout1	Spout1-207	Known	Known	None	0.4000000059604645	None	None	None	None
m54284U_191213_120042/127074955/ccs	PacBio_Hippocampus_Rep2	mm10_ERCC_SIRV	chr6	120889112	120892840	+	1	3729	18594	363887	ENSMUSG00000009112.4	ENCODEMT000363887	Bcl2l13	ENCODEMT000363887	Known	Genomic	None	0.20000000298023224	None	None	None	None
m54284U_191107_221739/178585936/ccs	PacBio_Cortex_Rep1	mm10_ERCC_SIRV	chr3	137864590	137866818	+	5	862	9803	25535	ENSMUSG00000037894.13	ENSMUST00000041045.13	H2afz	H2afz-201	Known	Known	None	0.3499999940395355	None	None	None	None
m54284U_191107_221739/120129563/ccs	PacBio_Cortex_Rep1	mm10_ERCC_SIRV	chr5	104113533	104079119	-	11	2551	14849	38606	ENSMUSG00000029309.7	ENSMUST00000031249.7	Sparcl1	Sparcl1-201	Known	Known	None	0.3499999940395355	None	None	None	None
m54284U_191212_053548/53807876/ccs	PacBio_Hippocampus_Rep1	mm10_ERCC_SIRV	chr14	21500854	21612592	+	3	3937	40524	363888	ENSMUSG00000021767.18	ENCODEMT000363888	Kat6b	ENCODEMT000363888	Known	ISM	Prefix	0.6000000238418579	None	None	None	None
m54284U_191107_221739/149883687/ccs	PacBio_Cortex_Rep1	mm10_ERCC_SIRV	chr7	81372449	81347034	-	10	3070	22268	363688	ENSMUSG00000025586.17	ENCODEMT000363688	Cpeb1	ENCODEMT000363688	Known	ISM	Suffix	0.15000000596046448	None	None	None	None
m54284U_191212_053548/78318317/ccs	PacBio_Hippocampus_Rep1	mm10_ERCC_SIRV	chr9	59656576	59679369	+	11	2218	27956	73206	ENSMUSG00000032294.17	ENSMUST00000163694.3	Pkm	Pkm-202	Known	Known	None	0.05000000074505806	None	None	None	None
m54284U_191212_053548/90767647/ccs	PacBio_Hippocampus_Rep1	mm10_ERCC_SIRV	chr17	65613531	65580057	-	6	1615	47986	125379	ENSMUSG00000024091.9	ENSMUST00000024897.9	Vapa	Vapa-201	Known	Known	None	0.10000000149011612	None	None	None	None
m54284U_191107_221739/155780518/ccs	PacBio_Cortex_Rep1	mm10_ERCC_SIRV	chr6	120889014	120892842	+	1	3714	18594	363887	ENSMUSG00000009112.4	ENCODEMT000363887	Bcl2l13	ENCODEMT000363887	Known	Genomic	None	0.20000000298023224	None	None	None	None
m54284U_191109_043049/166791262/ccs	PacBio_Cortex_Rep2	mm10_ERCC_SIRV	chr2	30178441	30173619	-	12	1648	4141	10546	ENSMUSG00000039660.16	ENSMUST00000100220.4	Spout1	Spout1-201	Known	Known	None	0.5	None	None	None	None
m54284U_191213_120042/74319147/ccs	PacBio_Hippocampus_Rep2	mm10_ERCC_SIRV	chr11	69340801	69342635	+	2	1735	33368	87570	ENSMUSG00000043419.11	ENSMUST00000129321.1	Rnf227	Rnf227-201	Known	Known	None	0.3499999940395355	None	None	None	None
m54284U_191109_043049/917714/ccs	PacBio_Cortex_Rep2	mm10_ERCC_SIRV	chr3	137864590	137866823	+	5	867	9803	25535	ENSMUSG00000037894.13	ENSMUST00000041045.13	H2afz	H2afz-201	Known	Known	None	0.3499999940395355	None	None	None	None
m54284U_191107_221739/114821901/ccs	PacBio_Cortex_Rep1	mm10_ERCC_SIRV	chr6	120889071	120892564	+	1	3379	18594	363887	ENSMUSG00000009112.4	ENCODEMT000363887	Bcl2l13	ENCODEMT000363887	Known	Genomic	None	0.800000011920929	None	None	None	None
m54284U_191213_120042/83626493/ccs	PacBio_Hippocampus_Rep2	mm10_ERCC_SIRV	chr1	135313736	135301548	-	6	903	2239	5457	ENSMUSG00000062580.9	ENSMUST00000081104.9	Timm17a	Timm17a-201	Known	Known	None	0.30000001192092896	None	None	None	None
m54284U_191213_120042/30867479/ccs	PacBio_Hippocampus_Rep2	mm10_ERCC_SIRV	chr15	97784383	97791801	+	3	1617	44184	113924	ENSMUSG00000081534.3	ENSMUST00000117892.1	Slc48a1	Slc48a1-201	Known	Known	None	0.20000000298023224	None	None	None	None
m54284U_191109_043049/91752398/ccs	PacBio_Cortex_Rep2	mm10_ERCC_SIRV	chr14	21500878	21662254	+	15	2695	40524	363889	ENSMUSG00000021767.18	ENCODEMT000363889	Kat6b	ENCODEMT000363889	Known	NIC	None	0.5	None	None	None	None
m54284U_191107_221739/120193942/ccs	PacBio_Cortex_Rep1	mm10_ERCC_SIRV	chr5	104113446	104079119	-	11	2464	14849	38606	ENSMUSG00000029309.7	ENSMUST00000031249.7	Sparcl1	Sparcl1-201	Known	Known	None	0.3499999940395355	None	None	None	None
m54284U_191212_053548/91948114/ccs	PacBio_Hippocampus_Rep1	mm10_ERCC_SIRV	chr17	65613533	65580057	-	6	1617	47986	125379	ENSMUSG00000024091.9	ENSMUST00000024897.9	Vapa	Vapa-201	Known	Known	None	0.10000000149011612	None	None	None	None
m54284U_191212_053548/14680448/ccs	PacBio_Hippocampus_Rep1	mm10_ERCC_SIRV	chr6	120889159	120892561	+	1	3288	18594	363887	ENSMUSG00000009112.4	ENCODEMT000363887	Bcl2l13	ENCODEMT000363887	Known	Genomic	None	0.699999988079071	None	None	None	None
m54284U_191107_221739/160236792/ccs	PacBio_Cortex_Rep1	mm10_ERCC_SIRV	chr7	81454697	81347028	-	12	3442	22268	363695	ENSMUSG00000025586.17	ENCODEMT000363695	Cpeb1	ENCODEMT000363695	Known	NIC	None	0.15000000596046448	None	None	None	None
m54284U_191212_053548/78579060/ccs	PacBio_Hippocampus_Rep1	mm10_ERCC_SIRV	chr9	59656576	59679369	+	11	2234	27956	73206	ENSMUSG00000032294.17	ENSMUST00000163694.3	Pkm	Pkm-202	Known	Known	None	0.05000000074505806	None	None	None	None
m54284U_191109_043049/1508634/ccs	PacBio_Cortex_Rep2	mm10_ERCC_SIRV	chr3	137864590	137866818	+	5	862	9803	25535	ENSMUSG00000037894.13	ENSMUST00000041045.13	H2afz	H2afz-201	Known	Known	None	0.3499999940395355	None	None	None	None
m54284U_191212_053548/51970227/ccs	PacBio_Hippocampus_Rep1	mm10_ERCC_SIRV	chr2	30178455	30176909	-	2	1437	4141	363890	ENSMUSG00000039660.16	ENCODEMT000363890	Spout1	ENCODEMT000363890	Known	ISM	Prefix	0.75	None	None	None	None
m54284U_191213_120042/96469669/ccs	PacBio_Hippocampus_Rep2	mm10_ERCC_SIRV	chr11	69340801	69342639	+	2	1739	33368	87570	ENSMUSG00000043419.11	ENSMUST00000129321.1	Rnf227	Rnf227-201	Known	Known	None	0.3499999940395355	None	None	None	None
m54284U_191212_053548/150604472/ccs	PacBio_Hippocampus_Rep1	mm10_ERCC_SIRV	chr14	21500906	21638602	+	11	4970	40524	363891	ENSMUSG00000021767.18	ENCODEMT000363891	Kat6b	ENCODEMT000363891	Known	NIC	None	0.800000011920929	None	None	None	None
m54284U_191212_053548/92078488/ccs	PacBio_Hippocampus_Rep1	mm10_ERCC_SIRV	chr17	65613511	65580057	-	6	1595	47986	125379	ENSMUSG00000024091.9	ENSMUST00000024897.9	Vapa	Vapa-201	Known	Known	None	0.10000000149011612	None	None	None	None
m54284U_191213_120042/34866395/ccs	PacBio_Hippocampus_Rep2	mm10_ERCC_SIRV	chr15	97784383	97791806	+	3	1622	44184	113924	ENSMUSG00000081534.3	ENSMUST00000117892.1	Slc48a1	Slc48a1-201	Known	Known	None	0.05000000074505806	None	None	None	None
m54284U_191213_120042/141888243/ccs	PacBio_Hippocampus_Rep2	mm10_ERCC_SIRV	chr14	21500906	21661588	+	12	2370	40524	363892	ENSMUSG00000021767.18	ENCODEMT000363892	Kat6b	ENCODEMT000363892	Known	NIC	None	0.25	None	None	None	None
m54284U_191107_221739/120326747/ccs	PacBio_Cortex_Rep1	mm10_ERCC_SIRV	chr5	104113595	104079119	-	11	2613	14849	38606	ENSMUSG00000029309.7	ENSMUST00000031249.7	Sparcl1	Sparcl1-201	Known	Known	None	0.3499999940395355	None	None	None	None
m54284U_191213_120042/83690966/ccs	PacBio_Hippocampus_Rep2	mm10_ERCC_SIRV	chr1	135313733	135301548	-	6	900	2239	5457	ENSMUSG00000062580.9	ENSMUST00000081104.9	Timm17a	Timm17a-201	Known	Known	None	0.30000001192092896	None	None	None	None
m54284U_191107_221739/46662941/ccs	PacBio_Cortex_Rep1	mm10_ERCC_SIRV	chr6	120892247	120889295	-	1	2953	18595	363893	ENSMUSG00000004446.12	ENCODEMT000363893	Bid	ENCODEMT000363893	Known	Genomic	None	0.6499999761581421	None	None	None	None
m54284U_191109_043049/2752690/ccs	PacBio_Cortex_Rep2	mm10_ERCC_SIRV	chr3	137864590	137866918	+	5	962	9803	25535	ENSMUSG00000037894.13	ENSMUST00000041045.13	H2afz	H2afz-201	Known	Known	None	0.20000000298023224	None	None	None	None
m54284U_191212_053548/78644794/ccs	PacBio_Hippocampus_Rep1	mm10_ERCC_SIRV	chr9	59656576	59679369	+	11	2218	27956	73205	ENSMUSG00000032294.17	ENSMUST00000034834.15	Pkm	Pkm-201	Known	Known	None	0.05000000074505806	None	None	None	None
m54284U_191107_221739/173475363/ccs	PacBio_Cortex_Rep1	mm10_ERCC_SIRV	chr7	81455404	81347028	-	10	5400	22268	363792	ENSMUSG00000025586.17	ENCODEMT000363792	Cpeb1	ENCODEMT000363792	Known	ISM	Prefix	0.15000000596046448	None	None	None	None
m54284U_191107_221739/111805843/ccs	PacBio_Cortex_Rep1	mm10_ERCC_SIRV	chr2	30178463	30176915	-	1	1549	4141	363894	ENSMUSG00000039660.16	ENCODEMT000363894	Spout1	ENCODEMT000363894	Known	Genomic	None	0.800000011920929	None	None	None	None
m54284U_191213_120042/139921475/ccs	PacBio_Hippocampus_Rep2	mm10_ERCC_SIRV	chr11	69340801	69342632	+	2	1722	33368	87570	ENSMUSG00000043419.11	ENSMUST00000129321.1	Rnf227	Rnf227-201	Known	Known	None	0.3499999940395355	None	None	None	None
m54284U_191212_053548/94896170/ccs	PacBio_Hippocampus_Rep1	mm10_ERCC_SIRV	chr17	65613525	65580057	-	6	1615	47986	125379	ENSMUSG00000024091.9	ENSMUST00000024897.9	Vapa	Vapa-201	Known	Known	None	0.10000000149011612	None	None	None	None
m54284U_191107_221739/110365236/ccs	PacBio_Cortex_Rep1	mm10_ERCC_SIRV	chr14	21500916	21662466	+	15	2664	40524	363889	ENSMUSG00000021767.18	ENCODEMT000363889	Kat6b	ENCODEMT000363889	Known	NIC	None	0.5	None	None	None	None
m54284U_191107_221739/96930036/ccs	PacBio_Cortex_Rep1	mm10_ERCC_SIRV	chr6	120892039	120888999	-	1	2435	18595	363893	ENSMUSG00000004446.12	ENCODEMT000363893	Bid	ENCODEMT000363893	Known	Genomic	None	0.6499999761581421	None	None	None	None
m54284U_191109_043049/7274982/ccs	PacBio_Cortex_Rep2	mm10_ERCC_SIRV	chr3	137864590	137866823	+	5	867	9803	25535	ENSMUSG00000037894.13	ENSMUST00000041045.13	H2afz	H2afz-201	Known	Known	None	0.3499999940395355	None	None	None	None
m54284U_191212_053548/78709169/ccs	PacBio_Hippocampus_Rep1	mm10_ERCC_SIRV	chr9	59656576	59679372	+	11	2221	27956	73205	ENSMUSG00000032294.17	ENSMUST00000034834.15	Pkm	Pkm-201	Known	Known	None	0.0	None	None	None	None
m54284U_191213_120042/51841767/ccs	PacBio_Hippocampus_Rep2	mm10_ERCC_SIRV	chr15	97784383	97791802	+	3	1618	44184	113924	ENSMUSG00000081534.3	ENSMUST00000117892.1	Slc48a1	Slc48a1-201	Known	Known	None	0.15000000596046448	None	None	None	None
m54284U_191107_221739/123012369/ccs	PacBio_Cortex_Rep1	mm10_ERCC_SIRV	chr5	104113696	104079119	-	11	2714	14849	38606	ENSMUSG00000029309.7	ENSMUST00000031249.7	Sparcl1	Sparcl1-201	Known	Known	None	0.3499999940395355	None	None	None	None
m54284U_191109_043049/17760293/ccs	PacBio_Cortex_Rep2	mm10_ERCC_SIRV	chr6	120891019	120888999	-	1	1415	18595	363893	ENSMUSG00000004446.12	ENCODEMT000363893	Bid	ENCODEMT000363893	Known	Genomic	None	0.6499999761581421	None	None	None	None
m54284U_191212_053548/33293574/ccs	PacBio_Hippocampus_Rep1	mm10_ERCC_SIRV	chr14	21500913	21612580	+	3	3865	40524	363888	ENSMUSG00000021767.18	ENCODEMT000363888	Kat6b	ENCODEMT000363888	Known	ISM	Prefix	0.6000000238418579	None	None	None	None
m54284U_191107_221739/173869187/ccs	PacBio_Cortex_Rep1	mm10_ERCC_SIRV	chr7	81455502	81347028	-	11	4621	22268	363744	ENSMUSG00000025586.17	ENCODEMT000363744	Cpeb1	ENCODEMT000363744	Known	ISM	Prefix	0.15000000596046448	None	None	None	None
m54284U_191213_120042/86967825/ccs	PacBio_Hippocampus_Rep2	mm10_ERCC_SIRV	chr1	135313722	135301548	-	6	889	2239	5457	ENSMUSG00000062580.9	ENSMUST00000081104.9	Timm17a	Timm17a-201	Known	Known	None	0.30000001192092896	None	None	None	None
m54284U_191109_043049/149423095/ccs	PacBio_Cortex_Rep2	mm10_ERCC_SIRV	chr14	21501368	21622061	+	6	3179	40524	363895	ENSMUSG00000021767.18	ENCODEMT000363895	Kat6b	ENCODEMT000363895	Known	NNC	None	0.6499999761581421	None	None	None	None
m54284U_191212_053548/97191080/ccs	PacBio_Hippocampus_Rep1	mm10_ERCC_SIRV	chr17	65613520	65580057	-	6	1604	47986	125379	ENSMUSG00000024091.9	ENSMUST00000024897.9	Vapa	Vapa-201	Known	Known	None	0.10000000149011612	None	None	None	None
m54284U_191213_120042/175704247/ccs	PacBio_Hippocampus_Rep2	mm10_ERCC_SIRV	chr11	69340801	69342637	+	2	1737	33368	87570	ENSMUSG00000043419.11	ENSMUST00000129321.1	Rnf227	Rnf227-201	Known	Known	None	0.30000001192092896	None	None	None	None
m54284U_191107_221739/112066652/ccs	PacBio_Cortex_Rep1	mm10_ERCC_SIRV	chr2	30178429	30176834	-	2	1405	4141	363890	ENSMUSG00000039660.16	ENCODEMT000363890	Spout1	ENCODEMT000363890	Known	ISM	Prefix	0.800000011920929	None	None	None	None
m54284U_191109_043049/19071235/ccs	PacBio_Cortex_Rep2	mm10_ERCC_SIRV	chr6	120892557	120888999	-	1	2953	18595	363893	ENSMUSG00000004446.12	ENCODEMT000363893	Bid	ENCODEMT000363893	Known	Genomic	None	0.6499999761581421	None	None	None	None
m54284U_191109_043049/7472271/ccs	PacBio_Cortex_Rep2	mm10_ERCC_SIRV	chr3	137864590	137866823	+	5	867	9803	25535	ENSMUSG00000037894.13	ENSMUST00000041045.13	H2afz	H2afz-201	Known	Known	None	0.3499999940395355	None	None	None	None
m54284U_191109_043049/23268055/ccs	PacBio_Cortex_Rep2	mm10_ERCC_SIRV	chr2	30178446	30176828	-	1	1536	4141	363894	ENSMUSG00000039660.16	ENCODEMT000363894	Spout1	ENCODEMT000363894	Known	Genomic	None	0.800000011920929	None	None	None	None
m54284U_191212_053548/78775690/ccs	PacBio_Hippocampus_Rep1	mm10_ERCC_SIRV	chr9	59656576	59679369	+	11	2218	27956	73206	ENSMUSG00000032294.17	ENSMUST00000163694.3	Pkm	Pkm-202	Known	Known	None	0.05000000074505806	None	None	None	None
m54284U_191212_053548/18811096/ccs	PacBio_Hippocampus_Rep1	mm10_ERCC_SIRV	chr2	30178446	30176828	-	1	1536	4141	363894	ENSMUSG00000039660.16	ENCODEMT000363894	Spout1	ENCODEMT000363894	Known	Genomic	None	0.800000011920929	None	None	None	None
m54284U_191109_043049/86442821/ccs	PacBio_Cortex_Rep2	mm10_ERCC_SIRV	chr6	120892782	120888999	-	1	3178	18595	363893	ENSMUSG00000004446.12	ENCODEMT000363893	Bid	ENCODEMT000363893	Known	Genomic	None	0.6499999761581421	None	None	None	None
m54284U_191107_221739/176816623/ccs	PacBio_Cortex_Rep1	mm10_ERCC_SIRV	chr7	81372442	81347034	-	10	3063	22268	363688	ENSMUSG00000025586.17	ENCODEMT000363688	Cpeb1	ENCODEMT000363688	Known	ISM	Suffix	0.15000000596046448	None	None	None	None
m54284U_191212_053548/37292079/ccs	PacBio_Hippocampus_Rep1	mm10_ERCC_SIRV	chr2	30178429	30176828	-	1	1519	4141	363894	ENSMUSG00000039660.16	ENCODEMT000363894	Spout1	ENCODEMT000363894	Known	Genomic	None	0.800000011920929	None	None	None	None
m54284U_191107_221739/124059977/ccs	PacBio_Cortex_Rep1	mm10_ERCC_SIRV	chr5	104113732	104079119	-	11	2750	14849	38606	ENSMUSG00000029309.7	ENSMUST00000031249.7	Sparcl1	Sparcl1-201	Known	Known	None	0.3499999940395355	None	None	None	None
m54284U_191212_053548/97452906/ccs	PacBio_Hippocampus_Rep1	mm10_ERCC_SIRV	chr17	65613543	65580057	-	6	1627	47986	125379	ENSMUSG00000024091.9	ENSMUST00000024897.9	Vapa	Vapa-201	Known	Known	None	0.10000000149011612	None	None	None	None
m54284U_191109_043049/12584728/ccs	PacBio_Cortex_Rep2	mm10_ERCC_SIRV	chr3	137864590	137866909	+	5	953	9803	25535	ENSMUSG00000037894.13	ENSMUST00000041045.13	H2afz	H2afz-201	Known	Known	None	0.20000000298023224	None	None	None	None
m54284U_191213_120042/74122723/ccs	PacBio_Hippocampus_Rep2	mm10_ERCC_SIRV	chr14	21511743	21508733	-	1	3019	74522	363896	ENCODEMG000074522	ENCODEMT000363896	ENCODEMG000074522	ENCODEMT000363896	Antisense	Antisense	None	0.800000011920929	None	None	None	None
m54284U_191213_120042/58788273/ccs	PacBio_Hippocampus_Rep2	mm10_ERCC_SIRV	chr15	97784383	97791802	+	3	1618	44184	113924	ENSMUSG00000081534.3	ENSMUST00000117892.1	Slc48a1	Slc48a1-201	Known	Known	None	0.15000000596046448	None	None	None	None
m54284U_191213_120042/177473585/ccs	PacBio_Hippocampus_Rep2	mm10_ERCC_SIRV	chr11	69340801	69342637	+	2	1737	33368	87570	ENSMUSG00000043419.11	ENSMUST00000129321.1	Rnf227	Rnf227-201	Known	Known	None	0.30000001192092896	None	None	None	None
m54284U_191109_043049/154403181/ccs	PacBio_Cortex_Rep2	mm10_ERCC_SIRV	chr6	120892039	120888999	-	1	2435	18595	363893	ENSMUSG00000004446.12	ENCODEMT000363893	Bid	ENCODEMT000363893	Known	Genomic	None	0.6499999761581421	None	None	None	None
m54284U_191212_053548/96534991/ccs	PacBio_Hippocampus_Rep1	mm10_ERCC_SIRV	chr2	30178437	30176828	-	1	1527	4141	363894	ENSMUSG00000039660.16	ENCODEMT000363894	Spout1	ENCODEMT000363894	Known	Genomic	None	0.800000011920929	None	None	None	None
m54284U_191213_120042/92472169/ccs	PacBio_Hippocampus_Rep2	mm10_ERCC_SIRV	chr1	135313734	135301548	-	6	901	2239	5457	ENSMUSG00000062580.9	ENSMUST00000081104.9	Timm17a	Timm17a-201	Known	Known	None	0.30000001192092896	None	None	None	None
m54284U_191107_221739/177930864/ccs	PacBio_Cortex_Rep1	mm10_ERCC_SIRV	chr7	81348878	81347028	-	1	1601	22268	363699	ENSMUSG00000025586.17	ENCODEMT000363699	Cpeb1	ENCODEMT000363699	Known	Genomic	None	0.15000000596046448	None	None	None	None
m54284U_191212_053548/78907304/ccs	PacBio_Hippocampus_Rep1	mm10_ERCC_SIRV	chr9	59656576	59679369	+	11	2205	27956	73206	ENSMUSG00000032294.17	ENSMUST00000163694.3	Pkm	Pkm-202	Known	Known	None	0.05000000074505806	None	None	None	None
m54284U_191212_053548/71370084/ccs	PacBio_Hippocampus_Rep1	mm10_ERCC_SIRV	chr6	120892539	120888999	-	1	2935	18595	363893	ENSMUSG00000004446.12	ENCODEMT000363893	Bid	ENCODEMT000363893	Known	Genomic	None	0.6499999761581421	None	None	None	None
m54284U_191212_053548/97912138/ccs	PacBio_Hippocampus_Rep1	mm10_ERCC_SIRV	chr17	65613500	65580057	-	6	1584	47986	125379	ENSMUSG00000024091.9	ENSMUST00000024897.9	Vapa	Vapa-201	Known	Known	None	0.10000000149011612	None	None	None	None
m54284U_191107_221739/124453678/ccs	PacBio_Cortex_Rep1	mm10_ERCC_SIRV	chr5	104113696	104079119	-	11	2713	14849	363897	ENSMUSG00000029309.7	ENCODEMT000363897	Sparcl1	ENCODEMT000363897	Known	NIC	None	0.3499999940395355	None	None	None	None
m54284U_191109_043049/13043478/ccs	PacBio_Cortex_Rep2	mm10_ERCC_SIRV	chr3	137864590	137866920	+	5	964	9803	25535	ENSMUSG00000037894.13	ENSMUST00000041045.13	H2afz	H2afz-201	Known	Known	None	0.15000000596046448	None	None	None	None
m54284U_191212_053548/74844772/ccs	PacBio_Hippocampus_Rep1	mm10_ERCC_SIRV	chr6	120892569	120888999	-	1	2965	18595	363893	ENSMUSG00000004446.12	ENCODEMT000363893	Bid	ENCODEMT000363893	Known	Genomic	None	0.6499999761581421	None	None	None	None
m54284U_191107_221739/21693119/ccs	PacBio_Cortex_Rep1	mm10_ERCC_SIRV	chr11	69340802	69342640	+	2	1739	33368	87570	ENSMUSG00000043419.11	ENSMUST00000129321.1	Rnf227	Rnf227-201	Known	Known	None	0.30000001192092896	None	None	None	None
m54284U_191213_120042/180095182/ccs	PacBio_Hippocampus_Rep2	mm10_ERCC_SIRV	chr14	21519991	21521833	+	1	1843	40524	363898	ENSMUSG00000021767.18	ENCODEMT000363898	Kat6b	ENCODEMT000363898	Known	Genomic	None	0.75	None	None	None	None
m54284U_191212_053548/78972977/ccs	PacBio_Hippocampus_Rep1	mm10_ERCC_SIRV	chr9	59656576	59679372	+	11	2221	27956	73206	ENSMUSG00000032294.17	ENSMUST00000163694.3	Pkm	Pkm-202	Known	Known	None	0.0	None	None	None	None
m54284U_191213_120042/50399766/ccs	PacBio_Hippocampus_Rep2	mm10_ERCC_SIRV	chr2	30178451	30176834	-	2	1427	4141	363890	ENSMUSG00000039660.16	ENCODEMT000363890	Spout1	ENCODEMT000363890	Known	ISM	Prefix	0.800000011920929	None	None	None	None
m54284U_191213_120042/68027192/ccs	PacBio_Hippocampus_Rep2	mm10_ERCC_SIRV	chr15	97784383	97791799	+	3	1615	44184	113924	ENSMUSG00000081534.3	ENSMUST00000117892.1	Slc48a1	Slc48a1-201	Known	Known	None	0.20000000298023224	None	None	None	None
m54284U_191109_043049/786555/ccs	PacBio_Cortex_Rep2	mm10_ERCC_SIRV	chr7	81372404	81347034	-	10	3025	22268	363688	ENSMUSG00000025586.17	ENCODEMT000363688	Cpeb1	ENCODEMT000363688	Known	ISM	Suffix	0.15000000596046448	None	None	None	None
m54284U_191212_053548/100597999/ccs	PacBio_Hippocampus_Rep1	mm10_ERCC_SIRV	chr6	120892039	120888999	-	1	2435	18595	363893	ENSMUSG00000004446.12	ENCODEMT000363893	Bid	ENCODEMT000363893	Known	Genomic	None	0.6499999761581421	None	None	None	None
m54284U_191213_120042/94701016/ccs	PacBio_Hippocampus_Rep2	mm10_ERCC_SIRV	chr1	135313727	135301548	-	6	894	2239	5457	ENSMUSG00000062580.9	ENSMUST00000081104.9	Timm17a	Timm17a-201	Known	Known	None	0.30000001192092896	None	None	None	None
m54284U_191212_053548/98894131/ccs	PacBio_Hippocampus_Rep1	mm10_ERCC_SIRV	chr17	65613532	65580057	-	6	1616	47986	125379	ENSMUSG00000024091.9	ENSMUST00000024897.9	Vapa	Vapa-201	Known	Known	None	0.10000000149011612	None	None	None	None
m54284U_191213_120042/73532827/ccs	PacBio_Hippocampus_Rep2	mm10_ERCC_SIRV	chr2	30178457	30176828	-	1	1547	4141	363894	ENSMUSG00000039660.16	ENCODEMT000363894	Spout1	ENCODEMT000363894	Known	Genomic	None	0.800000011920929	None	None	None	None
m54284U_191109_043049/13436483/ccs	PacBio_Cortex_Rep2	mm10_ERCC_SIRV	chr3	137864590	137866918	+	5	962	9803	25535	ENSMUSG00000037894.13	ENSMUST00000041045.13	H2afz	H2afz-201	Known	Known	None	0.20000000298023224	None	None	None	None
m54284U_191212_053548/101449771/ccs	PacBio_Hippocampus_Rep1	mm10_ERCC_SIRV	chr6	120892039	120888999	-	1	2435	18595	363893	ENSMUSG00000004446.12	ENCODEMT000363893	Bid	ENCODEMT000363893	Known	Genomic	None	0.6499999761581421	None	None	None	None
m54284U_191213_120042/117769746/ccs	PacBio_Hippocampus_Rep2	mm10_ERCC_SIRV	chr2	30178465	30176828	-	1	1555	4141	363894	ENSMUSG00000039660.16	ENCODEMT000363894	Spout1	ENCODEMT000363894	Known	Genomic	None	0.800000011920929	None	None	None	None
m54284U_191212_053548/26216268/ccs	PacBio_Hippocampus_Rep1	mm10_ERCC_SIRV	chr14	21520340	21521835	+	1	1809	40524	363898	ENSMUSG00000021767.18	ENCODEMT000363898	Kat6b	ENCODEMT000363898	Known	Genomic	None	0.800000011920929	None	None	None	None
m54284U_191107_221739/124652285/ccs	PacBio_Cortex_Rep1	mm10_ERCC_SIRV	chr5	104113493	104079119	-	11	2511	14849	38606	ENSMUSG00000029309.7	ENSMUST00000031249.7	Sparcl1	Sparcl1-201	Known	Known	None	0.3499999940395355	None	None	None	None
m54284U_191107_221739/27134607/ccs	PacBio_Cortex_Rep1	mm10_ERCC_SIRV	chr11	69340802	69342635	+	2	1734	33368	87570	ENSMUSG00000043419.11	ENSMUST00000129321.1	Rnf227	Rnf227-201	Known	Known	None	0.3499999940395355	None	None	None	None
m54284U_191213_120042/87951347/ccs	PacBio_Hippocampus_Rep2	mm10_ERCC_SIRV	chr6	120892572	120888999	-	1	2968	18595	363893	ENSMUSG00000004446.12	ENCODEMT000363893	Bid	ENCODEMT000363893	Known	Genomic	None	0.6499999761581421	None	None	None	None
m54284U_191212_053548/79102785/ccs	PacBio_Hippocampus_Rep1	mm10_ERCC_SIRV	chr9	59656569	59679388	+	11	2216	27956	351941	ENSMUSG00000032294.17	ENCODEMT000351941	Pkm	ENCODEMT000351941	Known	NNC	None	0.05000000074505806	None	None	None	None
m54284U_191213_120042/31261660/ccs	PacBio_Hippocampus_Rep2	mm10_ERCC_SIRV	chr14	21520988	21521835	+	1	1161	40524	363898	ENSMUSG00000021767.18	ENCODEMT000363898	Kat6b	ENCODEMT000363898	Known	Genomic	None	0.800000011920929	None	None	None	None
m54284U_191212_053548/97911519/ccs	PacBio_Hippocampus_Rep1	mm10_ERCC_SIRV	chr14	21522125	21525414	+	1	3603	40524	363898	ENSMUSG00000021767.18	ENCODEMT000363898	Kat6b	ENCODEMT000363898	Known	Genomic	None	0.8999999761581421	None	None	None	None
m54284U_191212_053548/100009694/ccs	PacBio_Hippocampus_Rep1	mm10_ERCC_SIRV	chr17	65613521	65580057	-	6	1605	47986	125379	ENSMUSG00000024091.9	ENSMUST00000024897.9	Vapa	Vapa-201	Known	Known	None	0.10000000149011612	None	None	None	None
m54284U_191109_043049/2621776/ccs	PacBio_Cortex_Rep2	mm10_ERCC_SIRV	chr7	81372455	81347034	-	10	3076	22268	363688	ENSMUSG00000025586.17	ENCODEMT000363688	Cpeb1	ENCODEMT000363688	Known	ISM	Suffix	0.15000000596046448	None	None	None	None
m54284U_191213_120042/123273987/ccs	PacBio_Hippocampus_Rep2	mm10_ERCC_SIRV	chr6	120892557	120888999	-	1	2946	18595	363893	ENSMUSG00000004446.12	ENCODEMT000363893	Bid	ENCODEMT000363893	Known	Genomic	None	0.6499999761581421	None	None	None	None
m54284U_191109_043049/21759008/ccs	PacBio_Cortex_Rep2	mm10_ERCC_SIRV	chr3	137864590	137866823	+	5	867	9803	25535	ENSMUSG00000037894.13	ENSMUST00000041045.13	H2afz	H2afz-201	Known	Known	None	0.3499999940395355	None	None	None	None
m54284U_191213_120042/75762204/ccs	PacBio_Hippocampus_Rep2	mm10_ERCC_SIRV	chr15	97784383	97791805	+	3	1621	44184	113924	ENSMUSG00000081534.3	ENSMUST00000117892.1	Slc48a1	Slc48a1-201	Known	Known	None	0.10000000149011612	None	None	None	None
m54284U_191213_120042/131861227/ccs	PacBio_Hippocampus_Rep2	mm10_ERCC_SIRV	chr14	21522126	21525411	+	1	3605	40524	363898	ENSMUSG00000021767.18	ENCODEMT000363898	Kat6b	ENCODEMT000363898	Known	Genomic	None	0.75	None	None	None	None
m54284U_191109_043049/163777356/ccs	PacBio_Cortex_Rep2	mm10_ERCC_SIRV	chr2	30179064	30178891	-	1	174	74523	363899	ENCODEMG000074523	ENCODEMT000363899	ENCODEMG000074523	ENCODEMT000363899	Intergenic	Intergenic	None	0.6000000238418579	None	None	None	None
m54284U_191213_120042/107021114/ccs	PacBio_Hippocampus_Rep2	mm10_ERCC_SIRV	chr1	135313732	135301548	-	6	899	2239	5457	ENSMUSG00000062580.9	ENSMUST00000081104.9	Timm17a	Timm17a-201	Known	Known	None	0.30000001192092896	None	None	None	None
m54284U_191213_120042/127141425/ccs	PacBio_Hippocampus_Rep2	mm10_ERCC_SIRV	chr6	120891019	120888999	-	1	1415	18595	363893	ENSMUSG00000004446.12	ENCODEMT000363893	Bid	ENCODEMT000363893	Known	Genomic	None	0.6499999761581421	None	None	None	None
m54284U_191212_053548/79170004/ccs	PacBio_Hippocampus_Rep1	mm10_ERCC_SIRV	chr9	59656576	59679367	+	11	2216	27956	73206	ENSMUSG00000032294.17	ENSMUST00000163694.3	Pkm	Pkm-202	Known	Known	None	0.05000000074505806	None	None	None	None
m54284U_191107_221739/61147692/ccs	PacBio_Cortex_Rep1	mm10_ERCC_SIRV	chr11	69340802	69342647	+	2	1746	33368	87570	ENSMUSG00000043419.11	ENSMUST00000129321.1	Rnf227	Rnf227-201	Known	Known	None	0.44999998807907104	None	None	None	None
m54284U_191107_221739/126025934/ccs	PacBio_Cortex_Rep1	mm10_ERCC_SIRV	chr5	104113750	104079119	-	11	2768	14849	38606	ENSMUSG00000029309.7	ENSMUST00000031249.7	Sparcl1	Sparcl1-201	Known	Known	None	0.3499999940395355	None	None	None	None
m54284U_191212_053548/105316788/ccs	PacBio_Hippocampus_Rep1	mm10_ERCC_SIRV	chr17	65613578	65580057	-	6	1662	47986	125379	ENSMUSG00000024091.9	ENSMUST00000024897.9	Vapa	Vapa-201	Known	Known	None	0.10000000149011612	None	None	None	None
m54284U_191212_053548/117900692/ccs	PacBio_Hippocampus_Rep1	mm10_ERCC_SIRV	chr6	120892035	120889000	-	1	2430	18595	363893	ENSMUSG00000004446.12	ENCODEMT000363893	Bid	ENCODEMT000363893	Known	Genomic	None	0.6499999761581421	None	None	None	None
m54284U_191109_043049/27723213/ccs	PacBio_Cortex_Rep2	mm10_ERCC_SIRV	chr3	137864590	137866821	+	5	865	9803	25535	ENSMUSG00000037894.13	ENSMUST00000041045.13	H2afz	H2afz-201	Known	Known	None	0.30000001192092896	None	None	None	None
m54284U_191213_120042/135529650/ccs	PacBio_Hippocampus_Rep2	mm10_ERCC_SIRV	chr14	21526448	21527416	+	1	969	40524	363900	ENSMUSG00000021767.18	ENCODEMT000363900	Kat6b	ENCODEMT000363900	Known	Genomic	None	0.6000000238418579	None	None	None	None
m54284U_191109_043049/4196459/ccs	PacBio_Cortex_Rep2	mm10_ERCC_SIRV	chr7	81455494	81347028	-	11	4145	22268	363782	ENSMUSG00000025586.17	ENCODEMT000363782	Cpeb1	ENCODEMT000363782	Known	NIC	None	0.15000000596046448	None	None	None	None
m54284U_191107_221739/143067667/ccs	PacBio_Cortex_Rep1	mm10_ERCC_SIRV	chr6	120892782	120889005	-	1	3172	18595	363893	ENSMUSG00000004446.12	ENCODEMT000363893	Bid	ENCODEMT000363893	Known	Genomic	None	0.6000000238418579	None	None	None	None
m54284U_191213_120042/117180930/ccs	PacBio_Hippocampus_Rep2	mm10_ERCC_SIRV	chr2	30205814	30185124	-	13	1843	4142	10550	ENSMUSG00000039648.14	ENSMUST00000044038.9	Kyat1	Kyat1-201	Known	Known	None	0.05000000074505806	None	None	None	None
m54284U_191213_120042/81922578/ccs	PacBio_Hippocampus_Rep2	mm10_ERCC_SIRV	chr15	97784383	97791805	+	3	1621	44184	113924	ENSMUSG00000081534.3	ENSMUST00000117892.1	Slc48a1	Slc48a1-201	Known	Known	None	0.10000000149011612	None	None	None	None
m54284U_191212_053548/79235641/ccs	PacBio_Hippocampus_Rep1	mm10_ERCC_SIRV	chr9	59656576	59679369	+	11	2218	27956	73206	ENSMUSG00000032294.17	ENSMUST00000163694.3	Pkm	Pkm-202	Known	Known	None	0.05000000074505806	None	None	None	None
m54284U_191212_053548/101058388/ccs	PacBio_Hippocampus_Rep1	mm10_ERCC_SIRV	chr6	120889298	120892564	+	1	3152	18594	363887	ENSMUSG00000009112.4	ENCODEMT000363887	Bcl2l13	ENCODEMT000363887	Known	Genomic	None	0.800000011920929	None	None	None	None
m54284U_191107_221739/104663902/ccs	PacBio_Cortex_Rep1	mm10_ERCC_SIRV	chr11	69340802	69342635	+	2	1734	33368	87570	ENSMUSG00000043419.11	ENSMUST00000129321.1	Rnf227	Rnf227-201	Known	Known	None	0.3499999940395355	None	None	None	None
m54284U_191212_053548/106629603/ccs	PacBio_Hippocampus_Rep1	mm10_ERCC_SIRV	chr17	65613492	65580057	-	6	1576	47986	125379	ENSMUSG00000024091.9	ENSMUST00000024897.9	Vapa	Vapa-201	Known	Known	None	0.10000000149011612	None	None	None	None
m54284U_191109_043049/28838102/ccs	PacBio_Cortex_Rep2	mm10_ERCC_SIRV	chr3	137864590	137866818	+	5	862	9803	25535	ENSMUSG00000037894.13	ENSMUST00000041045.13	H2afz	H2afz-201	Known	Known	None	0.3499999940395355	None	None	None	None
m54284U_191213_120042/109972293/ccs	PacBio_Hippocampus_Rep2	mm10_ERCC_SIRV	chr1	135313737	135301548	-	6	904	2239	5457	ENSMUSG00000062580.9	ENSMUST00000081104.9	Timm17a	Timm17a-201	Known	Known	None	0.30000001192092896	None	None	None	None
m54284U_191107_221739/126355044/ccs	PacBio_Cortex_Rep1	mm10_ERCC_SIRV	chr5	104113696	104079119	-	11	2714	14849	38606	ENSMUSG00000029309.7	ENSMUST00000031249.7	Sparcl1	Sparcl1-201	Known	Known	None	0.3499999940395355	None	None	None	None
m54284U_191212_053548/34671146/ccs	PacBio_Hippocampus_Rep1	mm10_ERCC_SIRV	chr14	21528165	21526919	-	1	1247	74524	363901	ENCODEMG000074524	ENCODEMT000363901	ENCODEMG000074524	ENCODEMT000363901	Antisense	Antisense	None	1.0	None	None	None	None
m54284U_191109_043049/2164112/ccs	PacBio_Cortex_Rep2	mm10_ERCC_SIRV	chr6	120889370	120892566	+	1	3082	18594	363887	ENSMUSG00000009112.4	ENCODEMT000363887	Bcl2l13	ENCODEMT000363887	Known	Genomic	None	0.800000011920929	None	None	None	None
m54284U_191109_043049/5898819/ccs	PacBio_Cortex_Rep2	mm10_ERCC_SIRV	chr7	81455430	81347028	-	12	3184	22268	363749	ENSMUSG00000025586.17	ENCODEMT000363749	Cpeb1	ENCODEMT000363749	Known	NIC	None	0.15000000596046448	None	None	None	None
m54284U_191109_043049/87883919/ccs	PacBio_Cortex_Rep2	mm10_ERCC_SIRV	chr2	30205814	30185125	-	14	1940	4142	363902	ENSMUSG00000039648.14	ENCODEMT000363902	Kyat1	ENCODEMT000363902	Known	NIC	None	0.10000000149011612	None	None	None	None
m54284U_191212_053548/79300178/ccs	PacBio_Hippocampus_Rep1	mm10_ERCC_SIRV	chr9	59656576	59679369	+	11	2218	27956	73206	ENSMUSG00000032294.17	ENSMUST00000163694.3	Pkm	Pkm-202	Known	Known	None	0.05000000074505806	None	None	None	None
m54284U_191212_053548/120914550/ccs	PacBio_Hippocampus_Rep1	mm10_ERCC_SIRV	chr6	120889389	120892567	+	1	3064	18594	363887	ENSMUSG00000009112.4	ENCODEMT000363887	Bcl2l13	ENCODEMT000363887	Known	Genomic	None	0.800000011920929	None	None	None	None
m54284U_191212_053548/49086521/ccs	PacBio_Hippocampus_Rep1	mm10_ERCC_SIRV	chr14	21528162	21526919	-	1	1244	74524	363901	ENCODEMG000074524	ENCODEMT000363901	ENCODEMG000074524	ENCODEMT000363901	Antisense	Antisense	None	1.0	None	None	None	None
m54284U_191109_043049/29100666/ccs	PacBio_Cortex_Rep2	mm10_ERCC_SIRV	chr3	137864590	137866920	+	5	964	9803	25535	ENSMUSG00000037894.13	ENSMUST00000041045.13	H2afz	H2afz-201	Known	Known	None	0.15000000596046448	None	None	None	None
m54284U_191212_053548/109054477/ccs	PacBio_Hippocampus_Rep1	mm10_ERCC_SIRV	chr17	65613500	65580057	-	6	1584	47986	125379	ENSMUSG00000024091.9	ENSMUST00000024897.9	Vapa	Vapa-201	Known	Known	None	0.10000000149011612	None	None	None	None
m54284U_191109_043049/10945418/ccs	PacBio_Cortex_Rep2	mm10_ERCC_SIRV	chr11	69340802	69342639	+	2	1738	33368	87570	ENSMUSG00000043419.11	ENSMUST00000129321.1	Rnf227	Rnf227-201	Known	Known	None	0.3499999940395355	None	None	None	None
m54284U_191213_120042/86770875/ccs	PacBio_Hippocampus_Rep2	mm10_ERCC_SIRV	chr15	97784383	97792688	+	3	2504	44184	113924	ENSMUSG00000081534.3	ENSMUST00000117892.1	Slc48a1	Slc48a1-201	Known	Known	None	0.15000000596046448	None	None	None	None
m54284U_191212_053548/118883882/ccs	PacBio_Hippocampus_Rep1	mm10_ERCC_SIRV	chr14	21528165	21526919	-	1	1247	74524	363901	ENCODEMG000074524	ENCODEMT000363901	ENCODEMG000074524	ENCODEMT000363901	Antisense	Antisense	None	1.0	None	None	None	None
m54284U_191107_221739/122749120/ccs	PacBio_Cortex_Rep1	mm10_ERCC_SIRV	chr6	120889392	120892564	+	1	3058	18594	363887	ENSMUSG00000009112.4	ENCODEMT000363887	Bcl2l13	ENCODEMT000363887	Known	Genomic	None	0.800000011920929	None	None	None	None
m54284U_191109_043049/125568846/ccs	PacBio_Cortex_Rep2	mm10_ERCC_SIRV	chr2	30205846	30185125	-	14	2077	4142	10554	ENSMUSG00000039648.14	ENSMUST00000113663.8	Kyat1	Kyat1-206	Known	Known	None	0.10000000149011612	None	None	None	None
m54284U_191107_221739/128321770/ccs	PacBio_Cortex_Rep1	mm10_ERCC_SIRV	chr5	104113710	104079119	-	11	2728	14849	38606	ENSMUSG00000029309.7	ENSMUST00000031249.7	Sparcl1	Sparcl1-201	Known	Known	None	0.3499999940395355	None	None	None	None
m54284U_191212_053548/123077171/ccs	PacBio_Hippocampus_Rep1	mm10_ERCC_SIRV	chr14	21532321	21526919	-	1	5403	74524	363901	ENCODEMG000074524	ENCODEMT000363901	ENCODEMG000074524	ENCODEMT000363901	Antisense	Antisense	None	1.0	None	None	None	None
m54284U_191212_053548/57016719/ccs	PacBio_Hippocampus_Rep1	mm10_ERCC_SIRV	chr2	30205814	30185125	-	15	1978	4142	363903	ENSMUSG00000039648.14	ENCODEMT000363903	Kyat1	ENCODEMT000363903	Known	NNC	None	0.10000000149011612	None	None	None	None
m54284U_191212_053548/94374313/ccs	PacBio_Hippocampus_Rep1	mm10_ERCC_SIRV	chr6	120889392	120892564	+	1	3058	18594	363887	ENSMUSG00000009112.4	ENCODEMT000363887	Bcl2l13	ENCODEMT000363887	Known	Genomic	None	0.800000011920929	None	None	None	None
m54284U_191213_120042/110167144/ccs	PacBio_Hippocampus_Rep2	mm10_ERCC_SIRV	chr1	135313728	135301548	-	6	895	2239	5457	ENSMUSG00000062580.9	ENSMUST00000081104.9	Timm17a	Timm17a-201	Known	Known	None	0.30000001192092896	None	None	None	None
m54284U_191109_043049/6424897/ccs	PacBio_Cortex_Rep2	mm10_ERCC_SIRV	chr7	81372409	81347034	-	10	3030	22268	363688	ENSMUSG00000025586.17	ENCODEMT000363688	Cpeb1	ENCODEMT000363688	Known	ISM	Suffix	0.15000000596046448	None	None	None	None
m54284U_191213_120042/170525282/ccs	PacBio_Hippocampus_Rep2	mm10_ERCC_SIRV	chr14	21528163	21526919	-	1	1245	74524	363901	ENCODEMG000074524	ENCODEMT000363901	ENCODEMG000074524	ENCODEMT000363901	Antisense	Antisense	None	1.0	None	None	None	None
m54284U_191212_053548/79300586/ccs	PacBio_Hippocampus_Rep1	mm10_ERCC_SIRV	chr9	59656576	59679372	+	11	2221	27956	73206	ENSMUSG00000032294.17	ENSMUST00000163694.3	Pkm	Pkm-202	Known	Known	None	0.0	None	None	None	None
m54284U_191109_043049/35391797/ccs	PacBio_Cortex_Rep2	mm10_ERCC_SIRV	chr3	137864590	137866823	+	5	867	9803	25535	ENSMUSG00000037894.13	ENSMUST00000041045.13	H2afz	H2afz-201	Known	Known	None	0.3499999940395355	None	None	None	None
m54284U_191212_053548/110625979/ccs	PacBio_Hippocampus_Rep1	mm10_ERCC_SIRV	chr17	65613521	65580057	-	6	1605	47986	125379	ENSMUSG00000024091.9	ENSMUST00000024897.9	Vapa	Vapa-201	Known	Known	None	0.10000000149011612	None	None	None	None
m54284U_191213_120042/143132650/ccs	PacBio_Hippocampus_Rep2	mm10_ERCC_SIRV	chr6	120889392	120892840	+	1	3328	18594	363887	ENSMUSG00000009112.4	ENCODEMT000363887	Bcl2l13	ENCODEMT000363887	Known	Genomic	None	0.25	None	None	None	None
m54284U_191212_053548/90047054/ccs	PacBio_Hippocampus_Rep1	mm10_ERCC_SIRV	chr2	30206112	30185125	-	13	1703	4142	363904	ENSMUSG00000039648.14	ENCODEMT000363904	Kyat1	ENCODEMT000363904	Known	NNC	None	0.10000000149011612	None	None	None	None
m54284U_191109_043049/18940243/ccs	PacBio_Cortex_Rep2	mm10_ERCC_SIRV	chr11	69340802	69342639	+	2	1738	33368	87570	ENSMUSG00000043419.11	ENSMUST00000129321.1	Rnf227	Rnf227-201	Known	Known	None	0.3499999940395355	None	None	None	None
m54284U_191107_221739/22610350/ccs	PacBio_Cortex_Rep1	mm10_ERCC_SIRV	chr6	120889399	120892566	+	1	3053	18594	363887	ENSMUSG00000009112.4	ENCODEMT000363887	Bcl2l13	ENCODEMT000363887	Known	Genomic	None	0.800000011920929	None	None	None	None
m54284U_191213_120042/94634482/ccs	PacBio_Hippocampus_Rep2	mm10_ERCC_SIRV	chr15	97784383	97791807	+	3	1623	44184	113924	ENSMUSG00000081534.3	ENSMUST00000117892.1	Slc48a1	Slc48a1-201	Known	Known	None	0.05000000074505806	None	None	None	None
m54284U_191213_120042/23069932/ccs	PacBio_Hippocampus_Rep2	mm10_ERCC_SIRV	chr14	21536966	21539508	+	1	2543	40524	363905	ENSMUSG00000021767.18	ENCODEMT000363905	Kat6b	ENCODEMT000363905	Known	Genomic	None	0.8999999761581421	None	None	None	None
m54284U_191107_221739/128583157/ccs	PacBio_Cortex_Rep1	mm10_ERCC_SIRV	chr5	104113752	104079119	-	11	2770	14849	38606	ENSMUSG00000029309.7	ENSMUST00000031249.7	Sparcl1	Sparcl1-201	Known	Known	None	0.3499999940395355	None	None	None	None
m54284U_191109_043049/10814943/ccs	PacBio_Cortex_Rep2	mm10_ERCC_SIRV	chr7	81372054	81347034	-	10	2675	22268	363688	ENSMUSG00000025586.17	ENCODEMT000363688	Cpeb1	ENCODEMT000363688	Known	ISM	Suffix	0.15000000596046448	None	None	None	None
m54284U_191212_053548/111215655/ccs	PacBio_Hippocampus_Rep1	mm10_ERCC_SIRV	chr17	65613492	65580057	-	6	1576	47986	125379	ENSMUSG00000024091.9	ENSMUST00000024897.9	Vapa	Vapa-201	Known	Known	None	0.10000000149011612	None	None	None	None
m54284U_191107_221739/162465167/ccs	PacBio_Cortex_Rep1	mm10_ERCC_SIRV	chr6	120892572	120889320	-	1	2647	18595	363893	ENSMUSG00000004446.12	ENCODEMT000363893	Bid	ENCODEMT000363893	Known	Genomic	None	0.15000000596046448	None	None	None	None
m54284U_191109_043049/36243642/ccs	PacBio_Cortex_Rep2	mm10_ERCC_SIRV	chr3	137864590	137866818	+	5	862	9803	25535	ENSMUSG00000037894.13	ENSMUST00000041045.13	H2afz	H2afz-201	Known	Known	None	0.3499999940395355	None	None	None	None
m54284U_191212_053548/79562788/ccs	PacBio_Hippocampus_Rep1	mm10_ERCC_SIRV	chr9	59656576	59679369	+	11	2218	27956	73206	ENSMUSG00000032294.17	ENSMUST00000163694.3	Pkm	Pkm-202	Known	Known	None	0.05000000074505806	None	None	None	None
m54284U_191212_053548/120194896/ccs	PacBio_Hippocampus_Rep1	mm10_ERCC_SIRV	chr2	30205784	30185125	-	13	1812	4142	10550	ENSMUSG00000039648.14	ENSMUST00000044038.9	Kyat1	Kyat1-201	Known	Known	None	0.10000000149011612	None	None	None	None
m54284U_191213_120042/33030811/ccs	PacBio_Hippocampus_Rep2	mm10_ERCC_SIRV	chr2	30205739	30185125	-	13	1781	4142	363906	ENSMUSG00000039648.14	ENCODEMT000363906	Kyat1	ENCODEMT000363906	Known	NNC	None	0.10000000149011612	None	None	None	None
m54284U_191213_120042/114755839/ccs	PacBio_Hippocampus_Rep2	mm10_ERCC_SIRV	chr1	135313800	135301548	-	6	929	2239	363703	ENSMUSG00000062580.9	ENCODEMT000363703	Timm17a	ENCODEMT000363703	Known	NIC	None	0.30000001192092896	None	None	None	None
m54284U_191213_120042/150406618/ccs	PacBio_Hippocampus_Rep2	mm10_ERCC_SIRV	chr6	120892039	120889347	-	1	2087	18595	363893	ENSMUSG00000004446.12	ENCODEMT000363893	Bid	ENCODEMT000363893	Known	Genomic	None	0.30000001192092896	None	None	None	None
m54284U_191109_043049/52955132/ccs	PacBio_Cortex_Rep2	mm10_ERCC_SIRV	chr11	69340802	69342637	+	2	1736	33368	87570	ENSMUSG00000043419.11	ENSMUST00000129321.1	Rnf227	Rnf227-201	Known	Known	None	0.30000001192092896	None	None	None	None
m54284U_191213_120042/125567911/ccs	PacBio_Hippocampus_Rep2	mm10_ERCC_SIRV	chr1	135313727	135301548	-	6	918	2238	363907	ENSMUSG00000041926.15	ENCODEMT000363907	Rnpep	ENCODEMT000363907	Known	NNC	None	0.30000001192092896	None	None	None	None
m54284U_191107_221739/108202681/ccs	PacBio_Cortex_Rep1	mm10_ERCC_SIRV	chr6	120889581	120892840	+	1	3145	18594	363887	ENSMUSG00000009112.4	ENCODEMT000363887	Bcl2l13	ENCODEMT000363887	Known	Genomic	None	0.25	None	None	None	None
m54284U_191212_053548/112724519/ccs	PacBio_Hippocampus_Rep1	mm10_ERCC_SIRV	chr17	65613498	65580057	-	6	1582	47986	125379	ENSMUSG00000024091.9	ENSMUST00000024897.9	Vapa	Vapa-201	Known	Known	None	0.10000000149011612	None	None	None	None
m54284U_191107_221739/130811339/ccs	PacBio_Cortex_Rep1	mm10_ERCC_SIRV	chr5	104113506	104079242	-	12	2731	14849	345360	ENSMUSG00000029309.7	ENCODEMT000345360	Sparcl1	ENCODEMT000345360	Known	NIC	None	0.3499999940395355	None	None	None	None
m54284U_191213_120042/97388715/ccs	PacBio_Hippocampus_Rep2	mm10_ERCC_SIRV	chr15	97784383	97791803	+	3	1619	44184	113924	ENSMUSG00000081534.3	ENSMUST00000117892.1	Slc48a1	Slc48a1-201	Known	Known	None	0.10000000149011612	None	None	None	None
m54284U_191212_053548/23333589/ccs	PacBio_Hippocampus_Rep1	mm10_ERCC_SIRV	chr14	21564617	21560957	-	1	3661	74525	363908	ENCODEMG000074525	ENCODEMT000363908	ENCODEMG000074525	ENCODEMT000363908	Antisense	Antisense	None	1.0	None	None	None	None
m54284U_191109_043049/43451826/ccs	PacBio_Cortex_Rep2	mm10_ERCC_SIRV	chr3	137864590	137866818	+	5	862	9803	25535	ENSMUSG00000037894.13	ENSMUST00000041045.13	H2afz	H2afz-201	Known	Known	None	0.3499999940395355	None	None	None	None
m54284U_191213_120042/163121906/ccs	PacBio_Hippocampus_Rep2	mm10_ERCC_SIRV	chr6	120889837	120892566	+	1	2615	18594	363887	ENSMUSG00000009112.4	ENCODEMT000363887	Bcl2l13	ENCODEMT000363887	Known	Genomic	None	0.800000011920929	None	None	None	None
m54284U_191213_120042/95944945/ccs	PacBio_Hippocampus_Rep2	mm10_ERCC_SIRV	chr2	30205691	30185125	-	13	1719	4142	10550	ENSMUSG00000039648.14	ENSMUST00000044038.9	Kyat1	Kyat1-201	Known	Known	None	0.10000000149011612	None	None	None	None
m54284U_191212_053548/79760004/ccs	PacBio_Hippocampus_Rep1	mm10_ERCC_SIRV	chr9	59656576	59679372	+	11	2221	27956	73205	ENSMUSG00000032294.17	ENSMUST00000034834.15	Pkm	Pkm-201	Known	Known	None	0.0	None	None	None	None
m54284U_191109_043049/99944406/ccs	PacBio_Cortex_Rep2	mm10_ERCC_SIRV	chr11	69340802	69342639	+	2	1738	33368	87570	ENSMUSG00000043419.11	ENSMUST00000129321.1	Rnf227	Rnf227-201	Known	Known	None	0.3499999940395355	None	None	None	None
m54284U_191109_043049/145883282/ccs	PacBio_Cortex_Rep2	mm10_ERCC_SIRV	chr6	120889860	120892564	+	1	2590	18594	363887	ENSMUSG00000009112.4	ENCODEMT000363887	Bcl2l13	ENCODEMT000363887	Known	Genomic	None	0.800000011920929	None	None	None	None
m54284U_191212_053548/50725287/ccs	PacBio_Hippocampus_Rep1	mm10_ERCC_SIRV	chr14	21564617	21560957	-	1	3661	74525	363908	ENCODEMG000074525	ENCODEMT000363908	ENCODEMG000074525	ENCODEMT000363908	Antisense	Antisense	None	1.0	None	None	None	None
m54284U_191107_221739/2688997/ccs	PacBio_Cortex_Rep1	mm10_ERCC_SIRV	chr2	30205814	30185125	-	14	1931	4142	363902	ENSMUSG00000039648.14	ENCODEMT000363902	Kyat1	ENCODEMT000363902	Known	NIC	None	0.15000000596046448	None	None	None	None
m54284U_191212_053548/113181849/ccs	PacBio_Hippocampus_Rep1	mm10_ERCC_SIRV	chr17	65613510	65580057	-	6	1594	47986	125379	ENSMUSG00000024091.9	ENSMUST00000024897.9	Vapa	Vapa-201	Known	Known	None	0.10000000149011612	None	None	None	None
m54284U_191109_043049/78185936/ccs	PacBio_Cortex_Rep2	mm10_ERCC_SIRV	chr6	120890036	120892566	+	1	2416	18594	363887	ENSMUSG00000009112.4	ENCODEMT000363887	Bcl2l13	ENCODEMT000363887	Known	Genomic	None	0.800000011920929	None	None	None	None
m54284U_191212_053548/52365642/ccs	PacBio_Hippocampus_Rep1	mm10_ERCC_SIRV	chr14	21564612	21560957	-	1	3656	74525	363908	ENCODEMG000074525	ENCODEMT000363908	ENCODEMG000074525	ENCODEMT000363908	Antisense	Antisense	None	1.0	None	None	None	None
m54284U_191109_043049/45025999/ccs	PacBio_Cortex_Rep2	mm10_ERCC_SIRV	chr3	137864590	137866818	+	5	862	9803	25535	ENSMUSG00000037894.13	ENSMUST00000041045.13	H2afz	H2afz-201	Known	Known	None	0.3499999940395355	None	None	None	None
m54284U_191213_120042/130090659/ccs	PacBio_Hippocampus_Rep2	mm10_ERCC_SIRV	chr1	135313738	135301548	-	6	905	2239	5457	ENSMUSG00000062580.9	ENSMUST00000081104.9	Timm17a	Timm17a-201	Known	Known	None	0.30000001192092896	None	None	None	None
m54284U_191107_221739/130942749/ccs	PacBio_Cortex_Rep1	mm10_ERCC_SIRV	chr5	104113698	104079119	-	11	2716	14849	38606	ENSMUSG00000029309.7	ENSMUST00000031249.7	Sparcl1	Sparcl1-201	Known	Known	None	0.3499999940395355	None	None	None	None
m54284U_191212_053548/57344360/ccs	PacBio_Hippocampus_Rep1	mm10_ERCC_SIRV	chr14	21564617	21560957	-	1	3661	74525	363908	ENCODEMG000074525	ENCODEMT000363908	ENCODEMG000074525	ENCODEMT000363908	Antisense	Antisense	None	1.0	None	None	None	None
m54284U_191213_120042/111150790/ccs	PacBio_Hippocampus_Rep2	mm10_ERCC_SIRV	chr15	97784383	97791801	+	3	1617	44184	113924	ENSMUSG00000081534.3	ENSMUST00000117892.1	Slc48a1	Slc48a1-201	Known	Known	None	0.20000000298023224	None	None	None	None
m54284U_191107_221739/5243865/ccs	PacBio_Cortex_Rep1	mm10_ERCC_SIRV	chr2	30205683	30185126	-	13	1710	4142	10550	ENSMUSG00000039648.14	ENSMUST00000044038.9	Kyat1	Kyat1-201	Known	Known	None	0.15000000596046448	None	None	None	None
m54284U_191109_043049/151127316/ccs	PacBio_Cortex_Rep2	mm10_ERCC_SIRV	chr6	120890086	120892564	+	1	2364	18594	363887	ENSMUSG00000009112.4	ENCODEMT000363887	Bcl2l13	ENCODEMT000363887	Known	Genomic	None	0.800000011920929	None	None	None	None
m54284U_191212_053548/79824333/ccs	PacBio_Hippocampus_Rep1	mm10_ERCC_SIRV	chr9	59656576	59679369	+	11	2218	27956	73206	ENSMUSG00000032294.17	ENSMUST00000163694.3	Pkm	Pkm-202	Known	Known	None	0.05000000074505806	None	None	None	None
m54284U_191212_053548/37160769/ccs	PacBio_Hippocampus_Rep1	mm10_ERCC_SIRV	chr11	69340802	69342639	+	2	1738	33368	87570	ENSMUSG00000043419.11	ENSMUST00000129321.1	Rnf227	Rnf227-201	Known	Known	None	0.3499999940395355	None	None	None	None
m54284U_191212_053548/61015462/ccs	PacBio_Hippocampus_Rep1	mm10_ERCC_SIRV	chr14	21564616	21560957	-	1	3660	74525	363908	ENCODEMG000074525	ENCODEMT000363908	ENCODEMG000074525	ENCODEMT000363908	Antisense	Antisense	None	1.0	None	None	None	None
m54284U_191212_053548/113509402/ccs	PacBio_Hippocampus_Rep1	mm10_ERCC_SIRV	chr17	65613489	65580057	-	6	1573	47986	125379	ENSMUSG00000024091.9	ENSMUST00000024897.9	Vapa	Vapa-201	Known	Known	None	0.10000000149011612	None	None	None	None
m54284U_191212_053548/63965574/ccs	PacBio_Hippocampus_Rep1	mm10_ERCC_SIRV	chr14	21564428	21560957	-	1	3472	74525	363908	ENCODEMG000074525	ENCODEMT000363908	ENCODEMG000074525	ENCODEMT000363908	Antisense	Antisense	None	1.0	None	None	None	None
m54284U_191212_053548/91687356/ccs	PacBio_Hippocampus_Rep1	mm10_ERCC_SIRV	chr6	120890086	120892564	+	1	2364	18594	363887	ENSMUSG00000009112.4	ENCODEMT000363887	Bcl2l13	ENCODEMT000363887	Known	Genomic	None	0.800000011920929	None	None	None	None
m54284U_191107_221739/7603002/ccs	PacBio_Cortex_Rep1	mm10_ERCC_SIRV	chr2	30205814	30185126	-	13	1841	4142	10550	ENSMUSG00000039648.14	ENSMUST00000044038.9	Kyat1	Kyat1-201	Known	Known	None	0.15000000596046448	None	None	None	None
m54284U_191212_053548/72810820/ccs	PacBio_Hippocampus_Rep1	mm10_ERCC_SIRV	chr14	21564573	21560957	-	1	3617	74525	363908	ENCODEMG000074525	ENCODEMT000363908	ENCODEMG000074525	ENCODEMT000363908	Antisense	Antisense	None	1.0	None	None	None	None
m54284U_191109_043049/54920547/ccs	PacBio_Cortex_Rep2	mm10_ERCC_SIRV	chr3	137864590	137866823	+	5	867	9803	25535	ENSMUSG00000037894.13	ENSMUST00000041045.13	H2afz	H2afz-201	Known	Known	None	0.3499999940395355	None	None	None	None
m54284U_191109_043049/13107632/ccs	PacBio_Cortex_Rep2	mm10_ERCC_SIRV	chr7	81372423	81347034	-	10	3044	22268	363688	ENSMUSG00000025586.17	ENCODEMT000363688	Cpeb1	ENCODEMT000363688	Known	ISM	Suffix	0.15000000596046448	None	None	None	None
m54284U_191212_053548/79233130/ccs	PacBio_Hippocampus_Rep1	mm10_ERCC_SIRV	chr14	21564616	21560957	-	1	3660	74525	363908	ENCODEMG000074525	ENCODEMT000363908	ENCODEMG000074525	ENCODEMT000363908	Antisense	Antisense	None	1.0	None	None	None	None
m54284U_191107_221739/7275901/ccs	PacBio_Cortex_Rep1	mm10_ERCC_SIRV	chr6	120890087	120892842	+	1	2641	18594	363887	ENSMUSG00000009112.4	ENCODEMT000363887	Bcl2l13	ENCODEMT000363887	Known	Genomic	None	0.20000000298023224	None	None	None	None
m54284U_191212_053548/93193802/ccs	PacBio_Hippocampus_Rep1	mm10_ERCC_SIRV	chr14	21563191	21560957	-	1	2235	74525	363908	ENCODEMG000074525	ENCODEMT000363908	ENCODEMG000074525	ENCODEMT000363908	Antisense	Antisense	None	1.0	None	None	None	None
m54284U_191212_053548/79825100/ccs	PacBio_Hippocampus_Rep1	mm10_ERCC_SIRV	chr9	59656576	59679365	+	11	2214	27956	73206	ENSMUSG00000032294.17	ENSMUST00000163694.3	Pkm	Pkm-202	Known	Known	None	0.15000000596046448	None	None	None	None
m54284U_191213_120042/133368572/ccs	PacBio_Hippocampus_Rep2	mm10_ERCC_SIRV	chr1	135313726	135301548	-	6	893	2239	5457	ENSMUSG00000062580.9	ENSMUST00000081104.9	Timm17a	Timm17a-201	Known	Known	None	0.30000001192092896	None	None	None	None
m54284U_191107_221739/132122530/ccs	PacBio_Cortex_Rep1	mm10_ERCC_SIRV	chr5	104113699	104079119	-	11	2717	14849	38606	ENSMUSG00000029309.7	ENSMUST00000031249.7	Sparcl1	Sparcl1-201	Known	Known	None	0.3499999940395355	None	None	None	None
m54284U_191107_221739/21760332/ccs	PacBio_Cortex_Rep1	mm10_ERCC_SIRV	chr2	30205814	30185126	-	13	1841	4142	10550	ENSMUSG00000039648.14	ENSMUST00000044038.9	Kyat1	Kyat1-201	Known	Known	None	0.15000000596046448	None	None	None	None
m54284U_191212_053548/98175439/ccs	PacBio_Hippocampus_Rep1	mm10_ERCC_SIRV	chr14	21564618	21560957	-	1	3662	74525	363908	ENCODEMG000074525	ENCODEMT000363908	ENCODEMG000074525	ENCODEMT000363908	Antisense	Antisense	None	1.0	None	None	None	None
m54284U_191212_053548/113771406/ccs	PacBio_Hippocampus_Rep1	mm10_ERCC_SIRV	chr17	65613515	65580057	-	6	1599	47986	125379	ENSMUSG00000024091.9	ENSMUST00000024897.9	Vapa	Vapa-201	Known	Known	None	0.10000000149011612	None	None	None	None
m54284U_191109_043049/50463908/ccs	PacBio_Cortex_Rep2	mm10_ERCC_SIRV	chr6	120890090	120892562	+	1	2358	18594	363887	ENSMUSG00000009112.4	ENCODEMT000363887	Bcl2l13	ENCODEMT000363887	Known	Genomic	None	0.699999988079071	None	None	None	None
m54284U_191212_053548/80479973/ccs	PacBio_Hippocampus_Rep1	mm10_ERCC_SIRV	chr11	69340802	69342633	+	2	1732	33368	87570	ENSMUSG00000043419.11	ENSMUST00000129321.1	Rnf227	Rnf227-201	Known	Known	None	0.3499999940395355	None	None	None	None
m54284U_191212_053548/99418714/ccs	PacBio_Hippocampus_Rep1	mm10_ERCC_SIRV	chr14	21564617	21560957	-	1	3661	74525	363908	ENCODEMG000074525	ENCODEMT000363908	ENCODEMG000074525	ENCODEMT000363908	Antisense	Antisense	None	1.0	None	None	None	None
m54284U_191213_120042/126748382/ccs	PacBio_Hippocampus_Rep2	mm10_ERCC_SIRV	chr15	97784383	97791800	+	3	1616	44184	113924	ENSMUSG00000081534.3	ENSMUST00000117892.1	Slc48a1	Slc48a1-201	Known	Known	None	0.20000000298023224	None	None	None	None
m54284U_191212_053548/101059087/ccs	PacBio_Hippocampus_Rep1	mm10_ERCC_SIRV	chr14	21564607	21560957	-	1	3651	74525	363908	ENCODEMG000074525	ENCODEMT000363908	ENCODEMG000074525	ENCODEMT000363908	Antisense	Antisense	None	1.0	None	None	None	None
m54284U_191109_043049/56427083/ccs	PacBio_Cortex_Rep2	mm10_ERCC_SIRV	chr3	137864590	137866823	+	5	867	9803	25535	ENSMUSG00000037894.13	ENSMUST00000041045.13	H2afz	H2afz-201	Known	Known	None	0.3499999940395355	None	None	None	None
m54284U_191107_221739/22937888/ccs	PacBio_Cortex_Rep1	mm10_ERCC_SIRV	chr2	30205683	30185126	-	15	2011	4142	363909	ENSMUSG00000039648.14	ENCODEMT000363909	Kyat1	ENCODEMT000363909	Known	NIC	None	0.15000000596046448	None	None	None	None
m54284U_191212_053548/110363666/ccs	PacBio_Hippocampus_Rep1	mm10_ERCC_SIRV	chr14	21564585	21560957	-	1	3629	74525	363908	ENCODEMG000074525	ENCODEMT000363908	ENCODEMG000074525	ENCODEMT000363908	Antisense	Antisense	None	1.0	None	None	None	None
m54284U_191212_053548/75039456/ccs	PacBio_Hippocampus_Rep1	mm10_ERCC_SIRV	chr6	120890277	120892840	+	1	2449	18594	363887	ENSMUSG00000009112.4	ENCODEMT000363887	Bcl2l13	ENCODEMT000363887	Known	Genomic	None	0.25	None	None	None	None
m54284U_191212_053548/79954596/ccs	PacBio_Hippocampus_Rep1	mm10_ERCC_SIRV	chr9	59656576	59679369	+	11	2218	27956	73206	ENSMUSG00000032294.17	ENSMUST00000163694.3	Pkm	Pkm-202	Known	Known	None	0.05000000074505806	None	None	None	None
m54284U_191212_053548/114623901/ccs	PacBio_Hippocampus_Rep1	mm10_ERCC_SIRV	chr14	21564617	21560957	-	1	3661	74525	363908	ENCODEMG000074525	ENCODEMT000363908	ENCODEMG000074525	ENCODEMT000363908	Antisense	Antisense	None	1.0	None	None	None	None
m54284U_191107_221739/55050558/ccs	PacBio_Cortex_Rep1	mm10_ERCC_SIRV	chr2	30205764	30185126	-	14	2042	4142	363910	ENSMUSG00000039648.14	ENCODEMT000363910	Kyat1	ENCODEMT000363910	Known	NNC	None	0.15000000596046448	None	None	None	None
m54284U_191212_053548/115278409/ccs	PacBio_Hippocampus_Rep1	mm10_ERCC_SIRV	chr17	65613527	65580057	-	6	1601	47986	125379	ENSMUSG00000024091.9	ENSMUST00000024897.9	Vapa	Vapa-201	Known	Known	None	0.10000000149011612	None	None	None	None
m54284U_191212_053548/119538701/ccs	PacBio_Hippocampus_Rep1	mm10_ERCC_SIRV	chr14	21564429	21560957	-	1	3473	74525	363908	ENCODEMG000074525	ENCODEMT000363908	ENCODEMG000074525	ENCODEMT000363908	Antisense	Antisense	None	1.0	None	None	None	None
m54284U_191213_120042/32899395/ccs	PacBio_Hippocampus_Rep2	mm10_ERCC_SIRV	chr6	120890298	120892565	+	1	2153	18594	363887	ENSMUSG00000009112.4	ENCODEMT000363887	Bcl2l13	ENCODEMT000363887	Known	Genomic	None	0.800000011920929	None	None	None	None
m54284U_191107_221739/132318597/ccs	PacBio_Cortex_Rep1	mm10_ERCC_SIRV	chr5	104114074	104079119	-	11	3086	14849	38606	ENSMUSG00000029309.7	ENSMUST00000031249.7	Sparcl1	Sparcl1-201	Known	Known	None	0.3499999940395355	None	None	None	None
m54284U_191212_053548/110494508/ccs	PacBio_Hippocampus_Rep1	mm10_ERCC_SIRV	chr11	69340802	69342637	+	2	1736	33368	87570	ENSMUSG00000043419.11	ENSMUST00000129321.1	Rnf227	Rnf227-201	Known	Known	None	0.30000001192092896	None	None	None	None
m54284U_191212_053548/128779272/ccs	PacBio_Hippocampus_Rep1	mm10_ERCC_SIRV	chr14	21564579	21560957	-	1	3623	74525	363908	ENCODEMG000074525	ENCODEMT000363908	ENCODEMG000074525	ENCODEMT000363908	Antisense	Antisense	None	1.0	None	None	None	None
m54284U_191109_043049/17435242/ccs	PacBio_Cortex_Rep2	mm10_ERCC_SIRV	chr7	81351900	81347034	-	4	1684	22268	363687	ENSMUSG00000025586.17	ENCODEMT000363687	Cpeb1	ENCODEMT000363687	Known	ISM	Suffix	0.15000000596046448	None	None	None	None
m54284U_191213_120042/134219543/ccs	PacBio_Hippocampus_Rep2	mm10_ERCC_SIRV	chr1	135313734	135301548	-	6	901	2239	5457	ENSMUSG00000062580.9	ENSMUST00000081104.9	Timm17a	Timm17a-201	Known	Known	None	0.30000001192092896	None	None	None	None
m54284U_191109_043049/62062622/ccs	PacBio_Cortex_Rep2	mm10_ERCC_SIRV	chr3	137864590	137866822	+	5	866	9803	25535	ENSMUSG00000037894.13	ENSMUST00000041045.13	H2afz	H2afz-201	Known	Known	None	0.30000001192092896	None	None	None	None
m54284U_191107_221739/60818629/ccs	PacBio_Cortex_Rep1	mm10_ERCC_SIRV	chr6	120890299	120892564	+	1	2151	18594	363887	ENSMUSG00000009112.4	ENCODEMT000363887	Bcl2l13	ENCODEMT000363887	Known	Genomic	None	0.800000011920929	None	None	None	None
m54284U_191212_053548/128976447/ccs	PacBio_Hippocampus_Rep1	mm10_ERCC_SIRV	chr14	21564584	21560957	-	1	3628	74525	363908	ENCODEMG000074525	ENCODEMT000363908	ENCODEMG000074525	ENCODEMT000363908	Antisense	Antisense	None	1.0	None	None	None	None
m54284U_191213_120042/128976456/ccs	PacBio_Hippocampus_Rep2	mm10_ERCC_SIRV	chr15	97784383	97792688	+	3	2504	44184	113924	ENSMUSG00000081534.3	ENSMUST00000117892.1	Slc48a1	Slc48a1-201	Known	Known	None	0.15000000596046448	None	None	None	None
m54284U_191107_221739/58198238/ccs	PacBio_Cortex_Rep1	mm10_ERCC_SIRV	chr2	30205724	30185126	-	12	1848	4142	363911	ENSMUSG00000039648.14	ENCODEMT000363911	Kyat1	ENCODEMT000363911	Known	ISM	Prefix	0.15000000596046448	None	None	None	None
m54284U_191212_053548/129763502/ccs	PacBio_Hippocampus_Rep1	mm10_ERCC_SIRV	chr14	21564617	21560957	-	1	3661	74525	363908	ENCODEMG000074525	ENCODEMT000363908	ENCODEMG000074525	ENCODEMT000363908	Antisense	Antisense	None	1.0	None	None	None	None
m54284U_191212_053548/79955427/ccs	PacBio_Hippocampus_Rep1	mm10_ERCC_SIRV	chr9	59656576	59679372	+	11	2221	27956	73205	ENSMUSG00000032294.17	ENSMUST00000034834.15	Pkm	Pkm-201	Known	Known	None	0.0	None	None	None	None
m54284U_191212_053548/133563507/ccs	PacBio_Hippocampus_Rep1	mm10_ERCC_SIRV	chr14	21564617	21560957	-	1	3653	74525	363908	ENCODEMG000074525	ENCODEMT000363908	ENCODEMG000074525	ENCODEMT000363908	Antisense	Antisense	None	1.0	None	None	None	None
m54284U_191212_053548/65798566/ccs	PacBio_Hippocampus_Rep1	mm10_ERCC_SIRV	chr6	120890299	120892841	+	1	2428	18594	363887	ENSMUSG00000009112.4	ENCODEMT000363887	Bcl2l13	ENCODEMT000363887	Known	Genomic	None	0.20000000298023224	None	None	None	None
m54284U_191212_053548/117115507/ccs	PacBio_Hippocampus_Rep1	mm10_ERCC_SIRV	chr17	65613564	65580057	-	6	1648	47986	125379	ENSMUSG00000024091.9	ENSMUST00000024897.9	Vapa	Vapa-201	Known	Known	None	0.10000000149011612	None	None	None	None
m54284U_191212_053548/138349290/ccs	PacBio_Hippocampus_Rep1	mm10_ERCC_SIRV	chr14	21563191	21560957	-	1	2235	74525	363908	ENCODEMG000074525	ENCODEMT000363908	ENCODEMG000074525	ENCODEMT000363908	Antisense	Antisense	None	1.0	None	None	None	None
m54284U_191212_053548/142215537/ccs	PacBio_Hippocampus_Rep1	mm10_ERCC_SIRV	chr14	21564581	21560957	-	1	3625	74525	363908	ENCODEMG000074525	ENCODEMT000363908	ENCODEMG000074525	ENCODEMT000363908	Antisense	Antisense	None	1.0	None	None	None	None
m54284U_191213_120042/33424680/ccs	PacBio_Hippocampus_Rep2	mm10_ERCC_SIRV	chr11	69340802	69342637	+	2	1736	33368	87570	ENSMUSG00000043419.11	ENSMUST00000129321.1	Rnf227	Rnf227-201	Known	Known	None	0.30000001192092896	None	None	None	None
m54284U_191109_043049/62588393/ccs	PacBio_Cortex_Rep2	mm10_ERCC_SIRV	chr3	137864590	137866823	+	5	867	9803	25535	ENSMUSG00000037894.13	ENSMUST00000041045.13	H2afz	H2afz-201	Known	Known	None	0.3499999940395355	None	None	None	None
m54284U_191213_120042/16581971/ccs	PacBio_Hippocampus_Rep2	mm10_ERCC_SIRV	chr6	120890366	120892842	+	1	2362	18594	363887	ENSMUSG00000009112.4	ENCODEMT000363887	Bcl2l13	ENCODEMT000363887	Known	Genomic	None	0.20000000298023224	None	None	None	None
m54284U_191107_221739/133039793/ccs	PacBio_Cortex_Rep1	mm10_ERCC_SIRV	chr5	104113730	104079119	-	11	2748	14849	38606	ENSMUSG00000029309.7	ENSMUST00000031249.7	Sparcl1	Sparcl1-201	Known	Known	None	0.3499999940395355	None	None	None	None
m54284U_191109_043049/23725951/ccs	PacBio_Cortex_Rep2	mm10_ERCC_SIRV	chr7	81372509	81347028	-	10	3109	22268	363708	ENSMUSG00000025586.17	ENCODEMT000363708	Cpeb1	ENCODEMT000363708	Known	ISM	Suffix	0.15000000596046448	None	None	None	None
m54284U_191107_221739/80806650/ccs	PacBio_Cortex_Rep1	mm10_ERCC_SIRV	chr2	30205734	30185126	-	14	1954	4142	10554	ENSMUSG00000039648.14	ENSMUST00000113663.8	Kyat1	Kyat1-206	Known	Known	None	0.15000000596046448	None	None	None	None
m54284U_191212_053548/155716114/ccs	PacBio_Hippocampus_Rep1	mm10_ERCC_SIRV	chr14	21564613	21560957	-	1	3649	74525	363908	ENCODEMG000074525	ENCODEMT000363908	ENCODEMG000074525	ENCODEMT000363908	Antisense	Antisense	None	1.0	None	None	None	None
m54284U_191212_053548/79956439/ccs	PacBio_Hippocampus_Rep1	mm10_ERCC_SIRV	chr9	59656576	59679372	+	11	2221	27956	73206	ENSMUSG00000032294.17	ENSMUST00000163694.3	Pkm	Pkm-202	Known	Known	None	0.0	None	None	None	None
m54284U_191213_120042/142738345/ccs	PacBio_Hippocampus_Rep2	mm10_ERCC_SIRV	chr1	135309871	135301548	-	5	861	2239	363655	ENSMUSG00000062580.9	ENCODEMT000363655	Timm17a	ENCODEMT000363655	Known	ISM	Suffix	0.30000001192092896	None	None	None	None
m54284U_191212_053548/161087532/ccs	PacBio_Hippocampus_Rep1	mm10_ERCC_SIRV	chr14	21564617	21560957	-	1	3661	74525	363908	ENCODEMG000074525	ENCODEMT000363908	ENCODEMG000074525	ENCODEMT000363908	Antisense	Antisense	None	1.0	None	None	None	None
m54284U_191212_053548/174392402/ccs	PacBio_Hippocampus_Rep1	mm10_ERCC_SIRV	chr6	120890427	120892842	+	1	2301	18594	363887	ENSMUSG00000009112.4	ENCODEMT000363887	Bcl2l13	ENCODEMT000363887	Known	Genomic	None	0.20000000298023224	None	None	None	None
m54284U_191213_120042/133956130/ccs	PacBio_Hippocampus_Rep2	mm10_ERCC_SIRV	chr15	97784383	97791799	+	3	1615	44184	113924	ENSMUSG00000081534.3	ENSMUST00000117892.1	Slc48a1	Slc48a1-201	Known	Known	None	0.20000000298023224	None	None	None	None
m54284U_191212_053548/122617891/ccs	PacBio_Hippocampus_Rep1	mm10_ERCC_SIRV	chr17	65613500	65580057	-	6	1584	47986	125379	ENSMUSG00000024091.9	ENSMUST00000024897.9	Vapa	Vapa-201	Known	Known	None	0.10000000149011612	None	None	None	None
m54284U_191212_053548/163318139/ccs	PacBio_Hippocampus_Rep1	mm10_ERCC_SIRV	chr14	21564581	21560957	-	1	3625	74525	363908	ENCODEMG000074525	ENCODEMT000363908	ENCODEMG000074525	ENCODEMT000363908	Antisense	Antisense	None	1.0	None	None	None	None
m54284U_191107_221739/119210326/ccs	PacBio_Cortex_Rep1	mm10_ERCC_SIRV	chr2	30205716	30185126	-	14	1946	4142	10554	ENSMUSG00000039648.14	ENSMUST00000113663.8	Kyat1	Kyat1-206	Known	Known	None	0.15000000596046448	None	None	None	None
m54284U_191212_053548/180161074/ccs	PacBio_Hippocampus_Rep1	mm10_ERCC_SIRV	chr14	21564614	21560957	-	1	3658	74525	363908	ENCODEMG000074525	ENCODEMT000363908	ENCODEMG000074525	ENCODEMT000363908	Antisense	Antisense	None	1.0	None	None	None	None
m54284U_191107_221739/177474242/ccs	PacBio_Cortex_Rep1	mm10_ERCC_SIRV	chr6	120890446	120892565	+	1	2005	18594	363887	ENSMUSG00000009112.4	ENCODEMT000363887	Bcl2l13	ENCODEMT000363887	Known	Genomic	None	0.800000011920929	None	None	None	None
m54284U_191109_043049/67698819/ccs	PacBio_Cortex_Rep2	mm10_ERCC_SIRV	chr3	137864590	137866920	+	5	964	9803	25535	ENSMUSG00000037894.13	ENSMUST00000041045.13	H2afz	H2afz-201	Known	Known	None	0.15000000596046448	None	None	None	None
m54284U_191213_120042/51775234/ccs	PacBio_Hippocampus_Rep2	mm10_ERCC_SIRV	chr11	69340802	69342639	+	2	1738	33368	87570	ENSMUSG00000043419.11	ENSMUST00000129321.1	Rnf227	Rnf227-201	Known	Known	None	0.3499999940395355	None	None	None	None
m54284U_191213_120042/59703299/ccs	PacBio_Hippocampus_Rep2	mm10_ERCC_SIRV	chr14	21564617	21560957	-	1	3618	74525	363908	ENCODEMG000074525	ENCODEMT000363908	ENCODEMG000074525	ENCODEMT000363908	Antisense	Antisense	None	1.0	None	None	None	None
m54284U_191212_053548/80020019/ccs	PacBio_Hippocampus_Rep1	mm10_ERCC_SIRV	chr9	59656576	59679372	+	11	2221	27956	73206	ENSMUSG00000032294.17	ENSMUST00000163694.3	Pkm	Pkm-202	Known	Known	None	0.0	None	None	None	None
m54284U_191109_043049/29688631/ccs	PacBio_Cortex_Rep2	mm10_ERCC_SIRV	chr7	81372404	81347034	-	10	3025	22268	363688	ENSMUSG00000025586.17	ENCODEMT000363688	Cpeb1	ENCODEMT000363688	Known	ISM	Suffix	0.15000000596046448	None	None	None	None
m54284U_191107_221739/121963052/ccs	PacBio_Cortex_Rep1	mm10_ERCC_SIRV	chr2	30205803	30185126	-	13	1830	4142	10550	ENSMUSG00000039648.14	ENSMUST00000044038.9	Kyat1	Kyat1-201	Known	Known	None	0.15000000596046448	None	None	None	None
m54284U_191107_221739/133368317/ccs	PacBio_Cortex_Rep1	mm10_ERCC_SIRV	chr5	104113699	104079119	-	11	2717	14849	38606	ENSMUSG00000029309.7	ENSMUST00000031249.7	Sparcl1	Sparcl1-201	Known	Known	None	0.3499999940395355	None	None	None	None
m54284U_191213_120042/7735663/ccs	PacBio_Hippocampus_Rep2	mm10_ERCC_SIRV	chr6	120890513	120892842	+	1	2215	18594	363887	ENSMUSG00000009112.4	ENCODEMT000363887	Bcl2l13	ENCODEMT000363887	Known	Genomic	None	0.20000000298023224	None	None	None	None
m54284U_191213_120042/79365471/ccs	PacBio_Hippocampus_Rep2	mm10_ERCC_SIRV	chr14	21564409	21560957	-	1	3437	74525	363908	ENCODEMG000074525	ENCODEMT000363908	ENCODEMG000074525	ENCODEMT000363908	Antisense	Antisense	None	1.0	None	None	None	None
m54284U_191212_053548/122882731/ccs	PacBio_Hippocampus_Rep1	mm10_ERCC_SIRV	chr17	65613494	65580057	-	6	1578	47986	125379	ENSMUSG00000024091.9	ENSMUST00000024897.9	Vapa	Vapa-201	Known	Known	None	0.10000000149011612	None	None	None	None
m54284U_191213_120042/126485492/ccs	PacBio_Hippocampus_Rep2	mm10_ERCC_SIRV	chr14	21564409	21560957	-	1	3453	74525	363908	ENCODEMG000074525	ENCODEMT000363908	ENCODEMG000074525	ENCODEMT000363908	Antisense	Antisense	None	1.0	None	None	None	None
m54284U_191213_120042/55902257/ccs	PacBio_Hippocampus_Rep2	mm10_ERCC_SIRV	chr6	120890525	120892841	+	1	2202	18594	363887	ENSMUSG00000009112.4	ENCODEMT000363887	Bcl2l13	ENCODEMT000363887	Known	Genomic	None	0.20000000298023224	None	None	None	None
m54284U_191109_043049/164366195/ccs	PacBio_Cortex_Rep2	mm10_ERCC_SIRV	chr14	21564616	21560980	-	1	3637	74525	363908	ENCODEMG000074525	ENCODEMT000363908	ENCODEMG000074525	ENCODEMT000363908	Antisense	Antisense	None	0.3499999940395355	None	None	None	None
m54284U_191213_120042/167445014/ccs	PacBio_Hippocampus_Rep2	mm10_ERCC_SIRV	chr1	135313728	135301548	-	6	895	2239	5457	ENSMUSG00000062580.9	ENSMUST00000081104.9	Timm17a	Timm17a-201	Known	Known	None	0.30000001192092896	None	None	None	None
m54284U_191107_221739/123012164/ccs	PacBio_Cortex_Rep1	mm10_ERCC_SIRV	chr2	30205693	30185125	-	14	1816	4142	363902	ENSMUSG00000039648.14	ENCODEMT000363902	Kyat1	ENCODEMT000363902	Known	NIC	None	0.15000000596046448	None	None	None	None
m54284U_191213_120042/156042161/ccs	PacBio_Hippocampus_Rep2	mm10_ERCC_SIRV	chr15	97784383	97792687	+	3	2503	44184	113924	ENSMUSG00000081534.3	ENSMUST00000117892.1	Slc48a1	Slc48a1-201	Known	Known	None	0.15000000596046448	None	None	None	None
m54284U_191109_043049/69077068/ccs	PacBio_Cortex_Rep2	mm10_ERCC_SIRV	chr3	137864590	137866823	+	5	867	9803	25535	ENSMUSG00000037894.13	ENSMUST00000041045.13	H2afz	H2afz-201	Known	Known	None	0.3499999940395355	None	None	None	None
m54284U_191109_043049/5179121/ccs	PacBio_Cortex_Rep2	mm10_ERCC_SIRV	chr6	120890533	120892566	+	1	1919	18594	363887	ENSMUSG00000009112.4	ENCODEMT000363887	Bcl2l13	ENCODEMT000363887	Known	Genomic	None	0.800000011920929	None	None	None	None
m54284U_191212_053548/80543967/ccs	PacBio_Hippocampus_Rep1	mm10_ERCC_SIRV	chr9	59656576	59679369	+	11	2218	27956	73206	ENSMUSG00000032294.17	ENSMUST00000163694.3	Pkm	Pkm-202	Known	Known	None	0.05000000074505806	None	None	None	None
m54284U_191107_221739/11010603/ccs	PacBio_Cortex_Rep1	mm10_ERCC_SIRV	chr11	69340803	69342639	+	2	1737	33368	87570	ENSMUSG00000043419.11	ENSMUST00000129321.1	Rnf227	Rnf227-201	Known	Known	None	0.3499999940395355	None	None	None	None
m54284U_191107_221739/158335375/ccs	PacBio_Cortex_Rep1	mm10_ERCC_SIRV	chr2	30205814	30185126	-	13	1841	4142	10550	ENSMUSG00000039648.14	ENSMUST00000044038.9	Kyat1	Kyat1-201	Known	Known	None	0.15000000596046448	None	None	None	None
m54284U_191109_043049/29755624/ccs	PacBio_Cortex_Rep2	mm10_ERCC_SIRV	chr7	81372414	81347034	-	10	3035	22268	363688	ENSMUSG00000025586.17	ENCODEMT000363688	Cpeb1	ENCODEMT000363688	Known	ISM	Suffix	0.15000000596046448	None	None	None	None
m54284U_191212_053548/123143056/ccs	PacBio_Hippocampus_Rep1	mm10_ERCC_SIRV	chr17	65613524	65580057	-	6	1608	47986	125379	ENSMUSG00000024091.9	ENSMUST00000024897.9	Vapa	Vapa-201	Known	Known	None	0.10000000149011612	None	None	None	None
m54284U_191212_053548/50662117/ccs	PacBio_Hippocampus_Rep1	mm10_ERCC_SIRV	chr14	21565039	21566705	+	1	1667	40524	363912	ENSMUSG00000021767.18	ENCODEMT000363912	Kat6b	ENCODEMT000363912	Known	Genomic	None	0.8999999761581421	None	None	None	None
m54284U_191212_053548/44761196/ccs	PacBio_Hippocampus_Rep1	mm10_ERCC_SIRV	chr6	120890533	120892840	+	1	2193	18594	363887	ENSMUSG00000009112.4	ENCODEMT000363887	Bcl2l13	ENCODEMT000363887	Known	Genomic	None	0.25	None	None	None	None
m54284U_191107_221739/133693915/ccs	PacBio_Cortex_Rep1	mm10_ERCC_SIRV	chr5	104113574	104079119	-	11	2592	14849	38606	ENSMUSG00000029309.7	ENSMUST00000031249.7	Sparcl1	Sparcl1-201	Known	Known	None	0.3499999940395355	None	None	None	None
m54284U_191212_053548/169477814/ccs	PacBio_Hippocampus_Rep1	mm10_ERCC_SIRV	chr6	120890621	120892842	+	1	2107	18594	363887	ENSMUSG00000009112.4	ENCODEMT000363887	Bcl2l13	ENCODEMT000363887	Known	Genomic	None	0.20000000298023224	None	None	None	None
m54284U_191109_043049/70125278/ccs	PacBio_Cortex_Rep2	mm10_ERCC_SIRV	chr3	137864590	137866823	+	5	867	9803	25535	ENSMUSG00000037894.13	ENSMUST00000041045.13	H2afz	H2afz-201	Known	Known	None	0.3499999940395355	None	None	None	None
m54284U_191212_053548/112590966/ccs	PacBio_Hippocampus_Rep1	mm10_ERCC_SIRV	chr14	21564618	21566697	+	1	1658	40524	363912	ENSMUSG00000021767.18	ENCODEMT000363912	Kat6b	ENCODEMT000363912	Known	Genomic	None	0.5	None	None	None	None
m54284U_191212_053548/80544867/ccs	PacBio_Hippocampus_Rep1	mm10_ERCC_SIRV	chr9	59656576	59679368	+	11	2217	27956	73206	ENSMUSG00000032294.17	ENSMUST00000163694.3	Pkm	Pkm-202	Known	Known	None	0.05000000074505806	None	None	None	None
m54284U_191213_120042/156043287/ccs	PacBio_Hippocampus_Rep2	mm10_ERCC_SIRV	chr15	97784383	97791800	+	3	1616	44184	113924	ENSMUSG00000081534.3	ENSMUST00000117892.1	Slc48a1	Slc48a1-201	Known	Known	None	0.20000000298023224	None	None	None	None
m54284U_191107_221739/163315916/ccs	PacBio_Cortex_Rep1	mm10_ERCC_SIRV	chr2	30205803	30185126	-	13	1830	4142	10550	ENSMUSG00000039648.14	ENSMUST00000044038.9	Kyat1	Kyat1-201	Known	Known	None	0.15000000596046448	None	None	None	None
m54284U_191213_120042/87950362/ccs	PacBio_Hippocampus_Rep2	mm10_ERCC_SIRV	chr14	21564618	21566705	+	1	1666	40524	363912	ENSMUSG00000021767.18	ENCODEMT000363912	Kat6b	ENCODEMT000363912	Known	Genomic	None	0.8999999761581421	None	None	None	None
m54284U_191107_221739/90243279/ccs	PacBio_Cortex_Rep1	mm10_ERCC_SIRV	chr6	120890731	120892567	+	1	1722	18594	363887	ENSMUSG00000009112.4	ENCODEMT000363887	Bcl2l13	ENCODEMT000363887	Known	Genomic	None	0.800000011920929	None	None	None	None
m54284U_191107_221739/16450614/ccs	PacBio_Cortex_Rep1	mm10_ERCC_SIRV	chr11	69340803	69342637	+	2	1735	33368	87570	ENSMUSG00000043419.11	ENSMUST00000129321.1	Rnf227	Rnf227-201	Known	Known	None	0.30000001192092896	None	None	None	None
m54284U_191213_120042/170460375/ccs	PacBio_Hippocampus_Rep2	mm10_ERCC_SIRV	chr1	135304508	135301828	-	2	535	2239	363759	ENSMUSG00000062580.9	ENCODEMT000363759	Timm17a	ENCODEMT000363759	Known	ISM	Suffix	0.30000001192092896	None	None	None	None
m54284U_191212_053548/123339647/ccs	PacBio_Hippocampus_Rep1	mm10_ERCC_SIRV	chr17	65613520	65580057	-	6	1604	47986	125379	ENSMUSG00000024091.9	ENSMUST00000024897.9	Vapa	Vapa-201	Known	Known	None	0.10000000149011612	None	None	None	None
m54284U_191212_053548/65143825/ccs	PacBio_Hippocampus_Rep1	mm10_ERCC_SIRV	chr14	21564630	21566712	+	1	1669	40524	363912	ENSMUSG00000021767.18	ENCODEMT000363912	Kat6b	ENCODEMT000363912	Known	Genomic	None	1.0	None	None	None	None
m54284U_191109_043049/49744482/ccs	PacBio_Cortex_Rep2	mm10_ERCC_SIRV	chr7	81455463	81347028	-	12	3231	22268	363714	ENSMUSG00000025586.17	ENCODEMT000363714	Cpeb1	ENCODEMT000363714	Known	NIC	None	0.15000000596046448	None	None	None	None
m54284U_191109_043049/3672482/ccs	PacBio_Cortex_Rep2	mm10_ERCC_SIRV	chr2	30205789	30185126	-	14	2019	4142	10554	ENSMUSG00000039648.14	ENSMUST00000113663.8	Kyat1	Kyat1-206	Known	Known	None	0.15000000596046448	None	None	None	None
m54284U_191107_221739/133759512/ccs	PacBio_Cortex_Rep1	mm10_ERCC_SIRV	chr5	104113510	104079119	-	11	2528	14849	38606	ENSMUSG00000029309.7	ENSMUST00000031249.7	Sparcl1	Sparcl1-201	Known	Known	None	0.3499999940395355	None	None	None	None
m54284U_191109_043049/73074730/ccs	PacBio_Cortex_Rep2	mm10_ERCC_SIRV	chr3	137864590	137866822	+	5	866	9803	25535	ENSMUSG00000037894.13	ENSMUST00000041045.13	H2afz	H2afz-201	Known	Known	None	0.30000001192092896	None	None	None	None
m54284U_191212_053548/80546447/ccs	PacBio_Hippocampus_Rep1	mm10_ERCC_SIRV	chr9	59656576	59679372	+	11	2221	27956	73206	ENSMUSG00000032294.17	ENSMUST00000163694.3	Pkm	Pkm-202	Known	Known	None	0.0	None	None	None	None
m54284U_191109_043049/50529624/ccs	PacBio_Cortex_Rep2	mm10_ERCC_SIRV	chr7	81372712	81347029	-	11	2891	22268	363913	ENSMUSG00000025586.17	ENCODEMT000363913	Cpeb1	ENCODEMT000363913	Known	NNC	None	0.15000000596046448	None	None	None	None
m54284U_191109_043049/35981558/ccs	PacBio_Cortex_Rep2	mm10_ERCC_SIRV	chr14	21598014	21603462	+	1	5449	40524	363914	ENSMUSG00000021767.18	ENCODEMT000363914	Kat6b	ENCODEMT000363914	Known	Genomic	None	0.75	None	None	None	None
m54284U_191107_221739/18940865/ccs	PacBio_Cortex_Rep1	mm10_ERCC_SIRV	chr11	69340803	69342637	+	2	1735	33368	87570	ENSMUSG00000043419.11	ENSMUST00000129321.1	Rnf227	Rnf227-201	Known	Known	None	0.30000001192092896	None	None	None	None
m54284U_191212_053548/123734866/ccs	PacBio_Hippocampus_Rep1	mm10_ERCC_SIRV	chr17	65613492	65580057	-	6	1576	47986	125379	ENSMUSG00000024091.9	ENSMUST00000024897.9	Vapa	Vapa-201	Known	Known	None	0.10000000149011612	None	None	None	None
m54284U_191109_043049/3999345/ccs	PacBio_Cortex_Rep2	mm10_ERCC_SIRV	chr2	30205728	30185126	-	13	1755	4142	10550	ENSMUSG00000039648.14	ENSMUST00000044038.9	Kyat1	Kyat1-201	Known	Known	None	0.15000000596046448	None	None	None	None
m54284U_191213_120042/157353243/ccs	PacBio_Hippocampus_Rep2	mm10_ERCC_SIRV	chr15	97784383	97791807	+	3	1623	44184	113924	ENSMUSG00000081534.3	ENSMUST00000117892.1	Slc48a1	Slc48a1-201	Known	Known	None	0.05000000074505806	None	None	None	None
m54284U_191213_120042/9241556/ccs	PacBio_Hippocampus_Rep2	mm10_ERCC_SIRV	chr6	120916813	120891930	-	6	3073	18595	48829	ENSMUSG00000004446.12	ENSMUST00000004560.11	Bid	Bid-201	Known	Known	None	0.4000000059604645	None	None	None	None
m54284U_191109_043049/75235659/ccs	PacBio_Cortex_Rep2	mm10_ERCC_SIRV	chr3	137864590	137866817	+	5	861	9803	25535	ENSMUSG00000037894.13	ENSMUST00000041045.13	H2afz	H2afz-201	Known	Known	None	0.3499999940395355	None	None	None	None
m54284U_191213_120042/175309234/ccs	PacBio_Hippocampus_Rep2	mm10_ERCC_SIRV	chr1	135313727	135301548	-	6	894	2239	5457	ENSMUSG00000062580.9	ENSMUST00000081104.9	Timm17a	Timm17a-201	Known	Known	None	0.30000001192092896	None	None	None	None
m54284U_191212_053548/80674997/ccs	PacBio_Hippocampus_Rep1	mm10_ERCC_SIRV	chr9	59656576	59679369	+	11	2218	27956	73206	ENSMUSG00000032294.17	ENSMUST00000163694.3	Pkm	Pkm-202	Known	Known	None	0.05000000074505806	None	None	None	None
m54284U_191107_221739/136577532/ccs	PacBio_Cortex_Rep1	mm10_ERCC_SIRV	chr5	104113498	104079119	-	11	2516	14849	38606	ENSMUSG00000029309.7	ENSMUST00000031249.7	Sparcl1	Sparcl1-201	Known	Known	None	0.3499999940395355	None	None	None	None
m54284U_191109_043049/17104903/ccs	PacBio_Cortex_Rep2	mm10_ERCC_SIRV	chr2	30205727	30185126	-	13	1754	4142	10550	ENSMUSG00000039648.14	ENSMUST00000044038.9	Kyat1	Kyat1-201	Known	Known	None	0.15000000596046448	None	None	None	None
m54284U_191109_043049/51055165/ccs	PacBio_Cortex_Rep2	mm10_ERCC_SIRV	chr7	81372438	81347028	-	10	3005	22268	363710	ENSMUSG00000025586.17	ENCODEMT000363710	Cpeb1	ENCODEMT000363710	Known	ISM	Suffix	0.15000000596046448	None	None	None	None
m54284U_191107_221739/1966589/ccs	PacBio_Cortex_Rep1	mm10_ERCC_SIRV	chr14	21615904	21612805	-	1	3100	74526	363915	ENCODEMG000074526	ENCODEMT000363915	ENCODEMG000074526	ENCODEMT000363915	Antisense	Antisense	None	1.0	None	None	None	None
m54284U_191212_053548/124455517/ccs	PacBio_Hippocampus_Rep1	mm10_ERCC_SIRV	chr17	65613520	65580057	-	6	1604	47986	125379	ENSMUSG00000024091.9	ENSMUST00000024897.9	Vapa	Vapa-201	Known	Known	None	0.10000000149011612	None	None	None	None
m54284U_191107_221739/35719268/ccs	PacBio_Cortex_Rep1	mm10_ERCC_SIRV	chr11	69340803	69342637	+	2	1735	33368	87570	ENSMUSG00000043419.11	ENSMUST00000129321.1	Rnf227	Rnf227-201	Known	Known	None	0.30000001192092896	None	None	None	None
m54284U_191212_053548/80740747/ccs	PacBio_Hippocampus_Rep1	mm10_ERCC_SIRV	chr9	59656576	59679372	+	11	2221	27956	73206	ENSMUSG00000032294.17	ENSMUST00000163694.3	Pkm	Pkm-202	Known	Known	None	0.0	None	None	None	None
m54284U_191109_043049/82446887/ccs	PacBio_Cortex_Rep2	mm10_ERCC_SIRV	chr3	137864590	137866920	+	5	964	9803	25535	ENSMUSG00000037894.13	ENSMUST00000041045.13	H2afz	H2afz-201	Known	Known	None	0.15000000596046448	None	None	None	None
m54284U_191107_221739/1900549/ccs	PacBio_Cortex_Rep1	mm10_ERCC_SIRV	chr15	97784384	97791805	+	3	1620	44184	113924	ENSMUSG00000081534.3	ENSMUST00000117892.1	Slc48a1	Slc48a1-201	Known	Known	None	0.10000000149011612	None	None	None	None
m54284U_191109_043049/46924014/ccs	PacBio_Cortex_Rep2	mm10_ERCC_SIRV	chr2	30205722	30185126	-	13	1749	4142	10550	ENSMUSG00000039648.14	ENSMUST00000044038.9	Kyat1	Kyat1-201	Known	Known	None	0.15000000596046448	None	None	None	None
m54284U_191107_221739/47318251/ccs	PacBio_Cortex_Rep1	mm10_ERCC_SIRV	chr14	21615904	21612592	-	1	3100	74526	363915	ENCODEMG000074526	ENCODEMT000363915	ENCODEMG000074526	ENCODEMT000363915	Antisense	Antisense	None	1.0	None	None	None	None
m54284U_191212_053548/124848931/ccs	PacBio_Hippocampus_Rep1	mm10_ERCC_SIRV	chr17	65613506	65580057	-	6	1590	47986	125379	ENSMUSG00000024091.9	ENSMUST00000024897.9	Vapa	Vapa-201	Known	Known	None	0.10000000149011612	None	None	None	None
m54284U_191107_221739/137102779/ccs	PacBio_Cortex_Rep1	mm10_ERCC_SIRV	chr5	104113703	104079119	-	11	2721	14849	38606	ENSMUSG00000029309.7	ENSMUST00000031249.7	Sparcl1	Sparcl1-201	Known	Known	None	0.3499999940395355	None	None	None	None
m54284U_191213_120042/67044489/ccs	PacBio_Hippocampus_Rep2	mm10_ERCC_SIRV	chr6	120916834	120891930	-	6	3094	18595	48829	ENSMUSG00000004446.12	ENSMUST00000004560.11	Bid	Bid-201	Known	Known	None	0.4000000059604645	None	None	None	None
m54284U_191109_043049/64030763/ccs	PacBio_Cortex_Rep2	mm10_ERCC_SIRV	chr14	21618374	21612592	-	1	5570	74526	363915	ENCODEMG000074526	ENCODEMT000363915	ENCODEMG000074526	ENCODEMT000363915	Antisense	Antisense	None	1.0	None	None	None	None
m54284U_191213_120042/175964740/ccs	PacBio_Hippocampus_Rep2	mm10_ERCC_SIRV	chr1	135313736	135301548	-	6	903	2239	5457	ENSMUSG00000062580.9	ENSMUST00000081104.9	Timm17a	Timm17a-201	Known	Known	None	0.30000001192092896	None	None	None	None
m54284U_191109_043049/51446973/ccs	PacBio_Cortex_Rep2	mm10_ERCC_SIRV	chr7	81372447	81347034	-	10	3068	22268	363688	ENSMUSG00000025586.17	ENCODEMT000363688	Cpeb1	ENCODEMT000363688	Known	ISM	Suffix	0.15000000596046448	None	None	None	None
m54284U_191213_120042/24512928/ccs	PacBio_Hippocampus_Rep2	mm10_ERCC_SIRV	chr6	120916857	120891931	-	6	3023	18595	363916	ENSMUSG00000004446.12	ENCODEMT000363916	Bid	ENCODEMT000363916	Known	NNC	None	0.3499999940395355	None	None	None	None
m54284U_191109_043049/107610961/ccs	PacBio_Cortex_Rep2	mm10_ERCC_SIRV	chr14	21617863	21612592	-	1	5059	74526	363915	ENCODEMG000074526	ENCODEMT000363915	ENCODEMG000074526	ENCODEMT000363915	Antisense	Antisense	None	1.0	None	None	None	None
m54284U_191107_221739/49678909/ccs	PacBio_Cortex_Rep1	mm10_ERCC_SIRV	chr11	69340803	69342637	+	2	1735	33368	87570	ENSMUSG00000043419.11	ENSMUST00000129321.1	Rnf227	Rnf227-201	Known	Known	None	0.30000001192092896	None	None	None	None
m54284U_191109_043049/54264845/ccs	PacBio_Cortex_Rep2	mm10_ERCC_SIRV	chr2	30205785	30185126	-	13	1812	4142	10550	ENSMUSG00000039648.14	ENSMUST00000044038.9	Kyat1	Kyat1-201	Known	Known	None	0.15000000596046448	None	None	None	None
m54284U_191212_053548/80741787/ccs	PacBio_Hippocampus_Rep1	mm10_ERCC_SIRV	chr9	59656576	59679369	+	11	2218	27956	73206	ENSMUSG00000032294.17	ENSMUST00000163694.3	Pkm	Pkm-202	Known	Known	None	0.05000000074505806	None	None	None	None
m54284U_191109_043049/127273645/ccs	PacBio_Cortex_Rep2	mm10_ERCC_SIRV	chr14	21614934	21612592	-	1	2130	74526	363915	ENCODEMG000074526	ENCODEMT000363915	ENCODEMG000074526	ENCODEMT000363915	Antisense	Antisense	None	1.0	None	None	None	None
m54284U_191109_043049/85854709/ccs	PacBio_Cortex_Rep2	mm10_ERCC_SIRV	chr3	137864590	137866787	+	5	831	9803	25535	ENSMUSG00000037894.13	ENSMUST00000041045.13	H2afz	H2afz-201	Known	Known	None	0.4000000059604645	None	None	None	None
m54284U_191212_053548/126159616/ccs	PacBio_Hippocampus_Rep1	mm10_ERCC_SIRV	chr14	21615904	21612592	-	1	3100	74526	363915	ENCODEMG000074526	ENCODEMT000363915	ENCODEMG000074526	ENCODEMT000363915	Antisense	Antisense	None	1.0	None	None	None	None
m54284U_191212_053548/130941110/ccs	PacBio_Hippocampus_Rep1	mm10_ERCC_SIRV	chr17	65613526	65580057	-	6	1610	47986	125379	ENSMUSG00000024091.9	ENSMUST00000024897.9	Vapa	Vapa-201	Known	Known	None	0.10000000149011612	None	None	None	None
m54284U_191212_053548/129239284/ccs	PacBio_Hippocampus_Rep1	mm10_ERCC_SIRV	chr14	21618367	21612592	-	1	5563	74526	363915	ENCODEMG000074526	ENCODEMT000363915	ENCODEMG000074526	ENCODEMT000363915	Antisense	Antisense	None	1.0	None	None	None	None
m54284U_191107_221739/2097471/ccs	PacBio_Cortex_Rep1	mm10_ERCC_SIRV	chr15	97784384	97791805	+	3	1620	44184	113924	ENSMUSG00000081534.3	ENSMUST00000117892.1	Slc48a1	Slc48a1-201	Known	Known	None	0.10000000149011612	None	None	None	None
m54284U_191212_053548/135202028/ccs	PacBio_Hippocampus_Rep1	mm10_ERCC_SIRV	chr14	21615904	21612592	-	1	3100	74526	363915	ENCODEMG000074526	ENCODEMT000363915	ENCODEMG000074526	ENCODEMT000363915	Antisense	Antisense	None	1.0	None	None	None	None
m54284U_191109_043049/61276473/ccs	PacBio_Cortex_Rep2	mm10_ERCC_SIRV	chr2	30205782	30185126	-	13	1809	4142	10550	ENSMUSG00000039648.14	ENSMUST00000044038.9	Kyat1	Kyat1-201	Known	Known	None	0.15000000596046448	None	None	None	None
m54284U_191107_221739/139264096/ccs	PacBio_Cortex_Rep1	mm10_ERCC_SIRV	chr5	104113710	104079119	-	11	2728	14849	38606	ENSMUSG00000029309.7	ENSMUST00000031249.7	Sparcl1	Sparcl1-201	Known	Known	None	0.3499999940395355	None	None	None	None
m54284U_191109_043049/53806075/ccs	PacBio_Cortex_Rep2	mm10_ERCC_SIRV	chr7	81372430	81347028	-	10	3030	22268	363708	ENSMUSG00000025586.17	ENCODEMT000363708	Cpeb1	ENCODEMT000363708	Known	ISM	Suffix	0.15000000596046448	None	None	None	None
m54284U_191109_043049/67765085/ccs	PacBio_Cortex_Rep2	mm10_ERCC_SIRV	chr14	21615909	21612598	-	1	3097	74526	363915	ENCODEMG000074526	ENCODEMT000363915	ENCODEMG000074526	ENCODEMT000363915	Antisense	Antisense	None	0.75	None	None	None	None
m54284U_191213_120042/178914947/ccs	PacBio_Hippocampus_Rep2	mm10_ERCC_SIRV	chr1	135313727	135301548	-	6	894	2239	5457	ENSMUSG00000062580.9	ENSMUST00000081104.9	Timm17a	Timm17a-201	Known	Known	None	0.30000001192092896	None	None	None	None
m54284U_191212_053548/80741818/ccs	PacBio_Hippocampus_Rep1	mm10_ERCC_SIRV	chr9	59656576	59679369	+	11	2218	27956	73206	ENSMUSG00000032294.17	ENSMUST00000163694.3	Pkm	Pkm-202	Known	Known	None	0.05000000074505806	None	None	None	None
m54284U_191212_053548/131531707/ccs	PacBio_Hippocampus_Rep1	mm10_ERCC_SIRV	chr17	65613544	65580052	-	7	1732	47986	361966	ENSMUSG00000024091.9	ENCODEMT000361966	Vapa	ENCODEMT000361966	Known	NIC	None	0.10000000149011612	None	None	None	None
m54284U_191107_221739/62980934/ccs	PacBio_Cortex_Rep1	mm10_ERCC_SIRV	chr11	69340803	69342635	+	2	1733	33368	87570	ENSMUSG00000043419.11	ENSMUST00000129321.1	Rnf227	Rnf227-201	Known	Known	None	0.3499999940395355	None	None	None	None
m54284U_191109_043049/86246421/ccs	PacBio_Cortex_Rep2	mm10_ERCC_SIRV	chr3	137864590	137866920	+	5	964	9803	25535	ENSMUSG00000037894.13	ENSMUST00000041045.13	H2afz	H2afz-201	Known	Known	None	0.15000000596046448	None	None	None	None
m54284U_191109_043049/66716586/ccs	PacBio_Cortex_Rep2	mm10_ERCC_SIRV	chr2	30205816	30185126	-	13	1843	4142	10550	ENSMUSG00000039648.14	ENSMUST00000044038.9	Kyat1	Kyat1-201	Known	Known	None	0.15000000596046448	None	None	None	None
m54284U_191107_221739/140378999/ccs	PacBio_Cortex_Rep1	mm10_ERCC_SIRV	chr5	104113685	104079119	-	11	2703	14849	38606	ENSMUSG00000029309.7	ENSMUST00000031249.7	Sparcl1	Sparcl1-201	Known	Known	None	0.3499999940395355	None	None	None	None
m54284U_191107_221739/52953438/ccs	PacBio_Cortex_Rep1	mm10_ERCC_SIRV	chr6	120916846	120892813	-	6	2223	18595	48829	ENSMUSG00000004446.12	ENSMUST00000004560.11	Bid	Bid-201	Known	Known	None	0.10000000149011612	None	None	None	None
m54284U_191212_053548/17040737/ccs	PacBio_Hippocampus_Rep1	mm10_ERCC_SIRV	chr14	21612932	21617572	+	1	4641	40524	363917	ENSMUSG00000021767.18	ENCODEMT000363917	Kat6b	ENCODEMT000363917	Known	Genomic	None	0.699999988079071	None	None	None	None
m54284U_191109_043049/56560324/ccs	PacBio_Cortex_Rep2	mm10_ERCC_SIRV	chr7	81436378	81347029	-	11	3162	22268	363918	ENSMUSG00000025586.17	ENCODEMT000363918	Cpeb1	ENCODEMT000363918	Known	NIC	None	0.15000000596046448	None	None	None	None
m54284U_191212_053548/133039059/ccs	PacBio_Hippocampus_Rep1	mm10_ERCC_SIRV	chr17	65613543	65580057	-	6	1621	47986	125379	ENSMUSG00000024091.9	ENSMUST00000024897.9	Vapa	Vapa-201	Known	Known	None	0.10000000149011612	None	None	None	None
m54284U_191107_221739/3802711/ccs	PacBio_Cortex_Rep1	mm10_ERCC_SIRV	chr15	97784384	97791805	+	3	1620	44184	113924	ENSMUSG00000081534.3	ENSMUST00000117892.1	Slc48a1	Slc48a1-201	Known	Known	None	0.10000000149011612	None	None	None	None
m54284U_191109_043049/78578806/ccs	PacBio_Cortex_Rep2	mm10_ERCC_SIRV	chr2	30205722	30185126	-	11	2407	4142	363919	ENSMUSG00000039648.14	ENCODEMT000363919	Kyat1	ENCODEMT000363919	Known	NIC	None	0.15000000596046448	None	None	None	None
m54284U_191212_053548/80806153/ccs	PacBio_Hippocampus_Rep1	mm10_ERCC_SIRV	chr9	59656576	59679365	+	11	2214	27956	73205	ENSMUSG00000032294.17	ENSMUST00000034834.15	Pkm	Pkm-201	Known	Known	None	0.15000000596046448	None	None	None	None
m54284U_191213_120042/77727754/ccs	PacBio_Hippocampus_Rep2	mm10_ERCC_SIRV	chr6	120917112	120892861	-	6	2245	18595	363920	ENSMUSG00000004446.12	ENCODEMT000363920	Bid	ENCODEMT000363920	Known	NNC	None	0.44999998807907104	None	None	None	None
m54284U_191109_043049/87099335/ccs	PacBio_Cortex_Rep2	mm10_ERCC_SIRV	chr3	137864590	137866918	+	5	962	9803	25535	ENSMUSG00000037894.13	ENSMUST00000041045.13	H2afz	H2afz-201	Known	Known	None	0.20000000298023224	None	None	None	None
m54284U_191107_221739/72091569/ccs	PacBio_Cortex_Rep1	mm10_ERCC_SIRV	chr11	69340803	69342637	+	2	1735	33368	87570	ENSMUSG00000043419.11	ENSMUST00000129321.1	Rnf227	Rnf227-201	Known	Known	None	0.30000001192092896	None	None	None	None
m54284U_191213_120042/179505833/ccs	PacBio_Hippocampus_Rep2	mm10_ERCC_SIRV	chr1	135313728	135301548	-	6	895	2239	5457	ENSMUSG00000062580.9	ENSMUST00000081104.9	Timm17a	Timm17a-201	Known	Known	None	0.30000001192092896	None	None	None	None
m54284U_191212_053548/133300769/ccs	PacBio_Hippocampus_Rep1	mm10_ERCC_SIRV	chr17	65613498	65580057	-	6	1582	47986	125379	ENSMUSG00000024091.9	ENSMUST00000024897.9	Vapa	Vapa-201	Known	Known	None	0.10000000149011612	None	None	None	None
m54284U_191107_221739/11797678/ccs	PacBio_Cortex_Rep1	mm10_ERCC_SIRV	chr14	21625326	21622560	-	1	2767	74527	363921	ENCODEMG000074527	ENCODEMT000363921	ENCODEMG000074527	ENCODEMT000363921	Antisense	Antisense	None	1.0	None	None	None	None
m54284U_191107_221739/143329069/ccs	PacBio_Cortex_Rep1	mm10_ERCC_SIRV	chr5	104113699	104079119	-	11	2717	14849	38606	ENSMUSG00000029309.7	ENSMUST00000031249.7	Sparcl1	Sparcl1-201	Known	Known	None	0.3499999940395355	None	None	None	None
m54284U_191109_043049/83364203/ccs	PacBio_Cortex_Rep2	mm10_ERCC_SIRV	chr2	30205684	30185126	-	13	1711	4142	10550	ENSMUSG00000039648.14	ENSMUST00000044038.9	Kyat1	Kyat1-201	Known	Known	None	0.15000000596046448	None	None	None	None
m54284U_191212_053548/81135400/ccs	PacBio_Hippocampus_Rep1	mm10_ERCC_SIRV	chr9	59656576	59679372	+	11	2221	27956	73206	ENSMUSG00000032294.17	ENSMUST00000163694.3	Pkm	Pkm-202	Known	Known	None	0.0	None	None	None	None
m54284U_191107_221739/75172040/ccs	PacBio_Cortex_Rep1	mm10_ERCC_SIRV	chr11	69340803	69342639	+	2	1737	33368	87570	ENSMUSG00000043419.11	ENSMUST00000129321.1	Rnf227	Rnf227-201	Known	Known	None	0.3499999940395355	None	None	None	None
m54284U_191109_043049/83821634/ccs	PacBio_Cortex_Rep2	mm10_ERCC_SIRV	chr2	30205814	30185126	-	14	2021	4142	363922	ENSMUSG00000039648.14	ENCODEMT000363922	Kyat1	ENCODEMT000363922	Known	NIC	None	0.15000000596046448	None	None	None	None
m54284U_191109_043049/88606616/ccs	PacBio_Cortex_Rep2	mm10_ERCC_SIRV	chr3	137864590	137866818	+	5	862	9803	25535	ENSMUSG00000037894.13	ENSMUST00000041045.13	H2afz	H2afz-201	Known	Known	None	0.3499999940395355	None	None	None	None
m54284U_191107_221739/4129388/ccs	PacBio_Cortex_Rep1	mm10_ERCC_SIRV	chr15	97784384	97791805	+	3	1620	44184	113924	ENSMUSG00000081534.3	ENSMUST00000117892.1	Slc48a1	Slc48a1-201	Known	Known	None	0.10000000149011612	None	None	None	None
m54284U_191107_221739/47319816/ccs	PacBio_Cortex_Rep1	mm10_ERCC_SIRV	chr14	21625215	21622542	-	1	2767	74527	363921	ENCODEMG000074527	ENCODEMT000363921	ENCODEMG000074527	ENCODEMT000363921	Antisense	Antisense	None	1.0	None	None	None	None
m54284U_191109_043049/59310278/ccs	PacBio_Cortex_Rep2	mm10_ERCC_SIRV	chr7	81455442	81347028	-	12	3196	22268	363749	ENSMUSG00000025586.17	ENCODEMT000363749	Cpeb1	ENCODEMT000363749	Known	NIC	None	0.15000000596046448	None	None	None	None
m54284U_191212_053548/134611264/ccs	PacBio_Hippocampus_Rep1	mm10_ERCC_SIRV	chr17	65613530	65580057	-	6	1614	47986	125379	ENSMUSG00000024091.9	ENSMUST00000024897.9	Vapa	Vapa-201	Known	Known	None	0.10000000149011612	None	None	None	None
m54284U_191107_221739/89129157/ccs	PacBio_Cortex_Rep1	mm10_ERCC_SIRV	chr14	21623179	21622542	-	1	731	74527	363921	ENCODEMG000074527	ENCODEMT000363921	ENCODEMG000074527	ENCODEMT000363921	Antisense	Antisense	None	1.0	None	None	None	None
m54284U_191107_221739/144508693/ccs	PacBio_Cortex_Rep1	mm10_ERCC_SIRV	chr5	104113594	104079119	-	11	2612	14849	38606	ENSMUSG00000029309.7	ENSMUST00000031249.7	Sparcl1	Sparcl1-201	Known	Known	None	0.3499999940395355	None	None	None	None
m54284U_191107_221739/14418163/ccs	PacBio_Cortex_Rep1	mm10_ERCC_SIRV	chr1	135313736	135301549	-	6	902	2239	5457	ENSMUSG00000062580.9	ENSMUST00000081104.9	Timm17a	Timm17a-201	Known	Known	None	0.25	None	None	None	None
m54284U_191107_221739/95554001/ccs	PacBio_Cortex_Rep1	mm10_ERCC_SIRV	chr14	21625216	21622542	-	1	2768	74527	363921	ENCODEMG000074527	ENCODEMT000363921	ENCODEMG000074527	ENCODEMT000363921	Antisense	Antisense	None	1.0	None	None	None	None
m54284U_191109_043049/139788330/ccs	PacBio_Cortex_Rep2	mm10_ERCC_SIRV	chr6	120916795	120892863	-	6	2097	18595	48829	ENSMUSG00000004446.12	ENSMUST00000004560.11	Bid	Bid-201	Known	Known	None	0.5	None	None	None	None
m54284U_191212_053548/81265328/ccs	PacBio_Hippocampus_Rep1	mm10_ERCC_SIRV	chr9	59656576	59679372	+	11	2221	27956	73206	ENSMUSG00000032294.17	ENSMUST00000163694.3	Pkm	Pkm-202	Known	Known	None	0.0	None	None	None	None
m54284U_191109_043049/105186130/ccs	PacBio_Cortex_Rep2	mm10_ERCC_SIRV	chr2	30205758	30185125	-	14	1881	4142	363902	ENSMUSG00000039648.14	ENCODEMT000363902	Kyat1	ENCODEMT000363902	Known	NIC	None	0.15000000596046448	None	None	None	None
m54284U_191107_221739/132449922/ccs	PacBio_Cortex_Rep1	mm10_ERCC_SIRV	chr14	21625215	21622542	-	1	2767	74527	363921	ENCODEMG000074527	ENCODEMT000363921	ENCODEMG000074527	ENCODEMT000363921	Antisense	Antisense	None	1.0	None	None	None	None
m54284U_191109_043049/93257964/ccs	PacBio_Cortex_Rep2	mm10_ERCC_SIRV	chr3	137864590	137866916	+	5	960	9803	25535	ENSMUSG00000037894.13	ENSMUST00000041045.13	H2afz	H2afz-201	Known	Known	None	0.20000000298023224	None	None	None	None
m54284U_191107_221739/174589557/ccs	PacBio_Cortex_Rep1	mm10_ERCC_SIRV	chr14	21625215	21622542	-	1	2767	74527	363921	ENCODEMG000074527	ENCODEMT000363921	ENCODEMG000074527	ENCODEMT000363921	Antisense	Antisense	None	1.0	None	None	None	None
m54284U_191107_221739/94898159/ccs	PacBio_Cortex_Rep1	mm10_ERCC_SIRV	chr11	69340803	69342598	+	2	1696	33368	87570	ENSMUSG00000043419.11	ENSMUST00000129321.1	Rnf227	Rnf227-201	Known	Known	None	0.3499999940395355	None	None	None	None
m54284U_191212_053548/134874517/ccs	PacBio_Hippocampus_Rep1	mm10_ERCC_SIRV	chr17	65613524	65580057	-	6	1608	47986	125379	ENSMUSG00000024091.9	ENSMUST00000024897.9	Vapa	Vapa-201	Known	Known	None	0.10000000149011612	None	None	None	None
m54284U_191109_043049/9177371/ccs	PacBio_Cortex_Rep2	mm10_ERCC_SIRV	chr14	21625149	21622542	-	1	2701	74527	363921	ENCODEMG000074527	ENCODEMT000363921	ENCODEMG000074527	ENCODEMT000363921	Antisense	Antisense	None	1.0	None	None	None	None
m54284U_191107_221739/20250835/ccs	PacBio_Cortex_Rep1	mm10_ERCC_SIRV	chr15	97784384	97791805	+	3	1620	44184	113924	ENSMUSG00000081534.3	ENSMUST00000117892.1	Slc48a1	Slc48a1-201	Known	Known	None	0.10000000149011612	None	None	None	None
m54284U_191109_043049/60162716/ccs	PacBio_Cortex_Rep2	mm10_ERCC_SIRV	chr7	81372447	81347034	-	10	3068	22268	363688	ENSMUSG00000025586.17	ENCODEMT000363688	Cpeb1	ENCODEMT000363688	Known	ISM	Suffix	0.15000000596046448	None	None	None	None
m54284U_191107_221739/144572923/ccs	PacBio_Cortex_Rep1	mm10_ERCC_SIRV	chr5	104113696	104079119	-	11	2714	14849	38606	ENSMUSG00000029309.7	ENSMUST00000031249.7	Sparcl1	Sparcl1-201	Known	Known	None	0.3499999940395355	None	None	None	None
m54284U_191109_043049/132384890/ccs	PacBio_Cortex_Rep2	mm10_ERCC_SIRV	chr2	30205802	30185126	-	13	1829	4142	10550	ENSMUSG00000039648.14	ENSMUST00000044038.9	Kyat1	Kyat1-201	Known	Known	None	0.15000000596046448	None	None	None	None
m54284U_191109_043049/39846672/ccs	PacBio_Cortex_Rep2	mm10_ERCC_SIRV	chr14	21625215	21622542	-	1	2767	74527	363921	ENCODEMG000074527	ENCODEMT000363921	ENCODEMG000074527	ENCODEMT000363921	Antisense	Antisense	None	1.0	None	None	None	None
m54284U_191109_043049/66257250/ccs	PacBio_Cortex_Rep2	mm10_ERCC_SIRV	chr14	21625343	21622542	-	1	2895	74527	363921	ENCODEMG000074527	ENCODEMT000363921	ENCODEMG000074527	ENCODEMT000363921	Antisense	Antisense	None	1.0	None	None	None	None
m54284U_191212_053548/81398145/ccs	PacBio_Hippocampus_Rep1	mm10_ERCC_SIRV	chr9	59656576	59679368	+	11	2209	27956	73206	ENSMUSG00000032294.17	ENSMUST00000163694.3	Pkm	Pkm-202	Known	Known	None	0.05000000074505806	None	None	None	None
m54284U_191109_043049/98893868/ccs	PacBio_Cortex_Rep2	mm10_ERCC_SIRV	chr3	137864590	137866918	+	5	962	9803	25535	ENSMUSG00000037894.13	ENSMUST00000041045.13	H2afz	H2afz-201	Known	Known	None	0.20000000298023224	None	None	None	None
m54284U_191107_221739/156172785/ccs	PacBio_Cortex_Rep1	mm10_ERCC_SIRV	chr1	135309828	135301549	-	5	817	2239	363655	ENSMUSG00000062580.9	ENCODEMT000363655	Timm17a	ENCODEMT000363655	Known	ISM	Suffix	0.25	None	None	None	None
m54284U_191109_043049/67896665/ccs	PacBio_Cortex_Rep2	mm10_ERCC_SIRV	chr14	21625215	21622542	-	1	2767	74527	363921	ENCODEMG000074527	ENCODEMT000363921	ENCODEMG000074527	ENCODEMT000363921	Antisense	Antisense	None	1.0	None	None	None	None
m54284U_191109_043049/7995427/ccs	PacBio_Cortex_Rep2	mm10_ERCC_SIRV	chr6	120916836	120893097	-	6	1929	18595	48829	ENSMUSG00000004446.12	ENSMUST00000004560.11	Bid	Bid-201	Known	Known	None	0.44999998807907104	None	None	None	None
m54284U_191212_053548/136251336/ccs	PacBio_Hippocampus_Rep1	mm10_ERCC_SIRV	chr17	65613498	65580057	-	6	1582	47986	125379	ENSMUSG00000024091.9	ENSMUST00000024897.9	Vapa	Vapa-201	Known	Known	None	0.10000000149011612	None	None	None	None
m54284U_191107_221739/125831696/ccs	PacBio_Cortex_Rep1	mm10_ERCC_SIRV	chr11	69340803	69342639	+	2	1737	33368	87570	ENSMUSG00000043419.11	ENSMUST00000129321.1	Rnf227	Rnf227-201	Known	Known	None	0.3499999940395355	None	None	None	None
m54284U_191109_043049/75432213/ccs	PacBio_Cortex_Rep2	mm10_ERCC_SIRV	chr14	21625171	21622542	-	1	2723	74527	363921	ENCODEMG000074527	ENCODEMT000363921	ENCODEMG000074527	ENCODEMT000363921	Antisense	Antisense	None	1.0	None	None	None	None
m54284U_191109_043049/147783872/ccs	PacBio_Cortex_Rep2	mm10_ERCC_SIRV	chr2	30205837	30185126	-	13	1864	4142	10550	ENSMUSG00000039648.14	ENSMUST00000044038.9	Kyat1	Kyat1-201	Known	Known	None	0.15000000596046448	None	None	None	None
m54284U_191109_043049/154992789/ccs	PacBio_Cortex_Rep2	mm10_ERCC_SIRV	chr2	30205707	30185126	-	14	1768	4142	363923	ENSMUSG00000039648.14	ENCODEMT000363923	Kyat1	ENCODEMT000363923	Known	NNC	None	0.15000000596046448	None	None	None	None
m54284U_191109_043049/102042288/ccs	PacBio_Cortex_Rep2	mm10_ERCC_SIRV	chr14	21625215	21622542	-	1	2767	74527	363921	ENCODEMG000074527	ENCODEMT000363921	ENCODEMG000074527	ENCODEMT000363921	Antisense	Antisense	None	1.0	None	None	None	None
m54284U_191109_043049/68026476/ccs	PacBio_Cortex_Rep2	mm10_ERCC_SIRV	chr7	81372465	81347034	-	10	3086	22268	363688	ENSMUSG00000025586.17	ENCODEMT000363688	Cpeb1	ENCODEMT000363688	Known	ISM	Suffix	0.15000000596046448	None	None	None	None
m54284U_191107_221739/148047247/ccs	PacBio_Cortex_Rep1	mm10_ERCC_SIRV	chr5	104113710	104079119	-	11	2728	14849	38606	ENSMUSG00000029309.7	ENSMUST00000031249.7	Sparcl1	Sparcl1-201	Known	Known	None	0.3499999940395355	None	None	None	None
m54284U_191109_043049/102433374/ccs	PacBio_Cortex_Rep2	mm10_ERCC_SIRV	chr3	137864590	137866820	+	5	864	9803	25535	ENSMUSG00000037894.13	ENSMUST00000041045.13	H2afz	H2afz-201	Known	Known	None	0.30000001192092896	None	None	None	None
m54284U_191212_053548/81657925/ccs	PacBio_Hippocampus_Rep1	mm10_ERCC_SIRV	chr9	59656576	59679370	+	11	2219	27956	73206	ENSMUSG00000032294.17	ENSMUST00000163694.3	Pkm	Pkm-202	Known	Known	None	0.0	None	None	None	None
m54284U_191109_043049/120521940/ccs	PacBio_Cortex_Rep2	mm10_ERCC_SIRV	chr14	21625215	21622542	-	1	2767	74527	363921	ENCODEMG000074527	ENCODEMT000363921	ENCODEMG000074527	ENCODEMT000363921	Antisense	Antisense	None	1.0	None	None	None	None
m54284U_191107_221739/20906385/ccs	PacBio_Cortex_Rep1	mm10_ERCC_SIRV	chr15	97784384	97791803	+	3	1611	44184	113924	ENSMUSG00000081534.3	ENSMUST00000117892.1	Slc48a1	Slc48a1-201	Known	Known	None	0.10000000149011612	None	None	None	None
m54284U_191212_053548/138019465/ccs	PacBio_Hippocampus_Rep1	mm10_ERCC_SIRV	chr17	65613526	65580057	-	6	1610	47986	125379	ENSMUSG00000024091.9	ENSMUST00000024897.9	Vapa	Vapa-201	Known	Known	None	0.10000000149011612	None	None	None	None
m54284U_191109_043049/122684095/ccs	PacBio_Cortex_Rep2	mm10_ERCC_SIRV	chr14	21625359	21622542	-	1	2911	74527	363921	ENCODEMG000074527	ENCODEMT000363921	ENCODEMG000074527	ENCODEMT000363921	Antisense	Antisense	None	1.0	None	None	None	None
m54284U_191107_221739/128845053/ccs	PacBio_Cortex_Rep1	mm10_ERCC_SIRV	chr11	69340803	69342639	+	2	1737	33368	87570	ENSMUSG00000043419.11	ENSMUST00000129321.1	Rnf227	Rnf227-201	Known	Known	None	0.3499999940395355	None	None	None	None
m54284U_191109_043049/165807060/ccs	PacBio_Cortex_Rep2	mm10_ERCC_SIRV	chr2	30205882	30185125	-	13	1887	4142	363906	ENSMUSG00000039648.14	ENCODEMT000363906	Kyat1	ENCODEMT000363906	Known	NNC	None	0.15000000596046448	None	None	None	None
m54284U_191107_221739/171705820/ccs	PacBio_Cortex_Rep1	mm10_ERCC_SIRV	chr1	135313727	135301549	-	6	893	2239	5457	ENSMUSG00000062580.9	ENSMUST00000081104.9	Timm17a	Timm17a-201	Known	Known	None	0.25	None	None	None	None
m54284U_191109_043049/148636294/ccs	PacBio_Cortex_Rep2	mm10_ERCC_SIRV	chr14	21625212	21622542	-	1	2771	74527	363921	ENCODEMG000074527	ENCODEMT000363921	ENCODEMG000074527	ENCODEMT000363921	Antisense	Antisense	None	1.0	None	None	None	None
m54284U_191109_043049/71107945/ccs	PacBio_Cortex_Rep2	mm10_ERCC_SIRV	chr6	120916801	120893097	-	6	1894	18595	48829	ENSMUSG00000004446.12	ENSMUST00000004560.11	Bid	Bid-201	Known	Known	None	0.44999998807907104	None	None	None	None
m54284U_191109_043049/103547978/ccs	PacBio_Cortex_Rep2	mm10_ERCC_SIRV	chr3	137864590	137866818	+	5	862	9803	25535	ENSMUSG00000037894.13	ENSMUST00000041045.13	H2afz	H2afz-201	Known	Known	None	0.3499999940395355	None	None	None	None
m54284U_191109_043049/151849121/ccs	PacBio_Cortex_Rep2	mm10_ERCC_SIRV	chr14	21625215	21622542	-	1	2767	74527	363921	ENCODEMG000074527	ENCODEMT000363921	ENCODEMG000074527	ENCODEMT000363921	Antisense	Antisense	None	1.0	None	None	None	None
m54284U_191107_221739/149292971/ccs	PacBio_Cortex_Rep1	mm10_ERCC_SIRV	chr5	104093042	104079122	-	8	1773	14849	345366	ENSMUSG00000029309.7	ENCODEMT000345366	Sparcl1	ENCODEMT000345366	Known	ISM	Suffix	0.3499999940395355	None	None	None	None
m54284U_191109_043049/74255076/ccs	PacBio_Cortex_Rep2	mm10_ERCC_SIRV	chr7	81454747	81347029	-	10	5331	22268	363924	ENSMUSG00000025586.17	ENCODEMT000363924	Cpeb1	ENCODEMT000363924	Known	NIC	None	0.15000000596046448	None	None	None	None
m54284U_191212_053548/81724088/ccs	PacBio_Hippocampus_Rep1	mm10_ERCC_SIRV	chr9	59656576	59679363	+	11	2212	27956	73206	ENSMUSG00000032294.17	ENSMUST00000163694.3	Pkm	Pkm-202	Known	Known	None	0.15000000596046448	None	None	None	None
m54284U_191109_043049/155191643/ccs	PacBio_Cortex_Rep2	mm10_ERCC_SIRV	chr14	21625215	21622542	-	1	2746	74527	363921	ENCODEMG000074527	ENCODEMT000363921	ENCODEMG000074527	ENCODEMT000363921	Antisense	Antisense	None	1.0	None	None	None	None
m54284U_191109_043049/171312364/ccs	PacBio_Cortex_Rep2	mm10_ERCC_SIRV	chr2	30205739	30185126	-	13	1766	4142	10550	ENSMUSG00000039648.14	ENSMUST00000044038.9	Kyat1	Kyat1-201	Known	Known	None	0.15000000596046448	None	None	None	None
m54284U_191212_053548/141495072/ccs	PacBio_Hippocampus_Rep1	mm10_ERCC_SIRV	chr17	65613533	65580052	-	6	1579	47986	362561	ENSMUSG00000024091.9	ENCODEMT000362561	Vapa	ENCODEMT000362561	Known	NNC	None	0.10000000149011612	None	None	None	None
m54284U_191109_043049/180027995/ccs	PacBio_Cortex_Rep2	mm10_ERCC_SIRV	chr14	21625215	21622542	-	1	2767	74527	363921	ENCODEMG000074527	ENCODEMT000363921	ENCODEMG000074527	ENCODEMT000363921	Antisense	Antisense	None	1.0	None	None	None	None
m54284U_191107_221739/141166123/ccs	PacBio_Cortex_Rep1	mm10_ERCC_SIRV	chr11	69340803	69342639	+	2	1737	33368	87570	ENSMUSG00000043419.11	ENSMUST00000129321.1	Rnf227	Rnf227-201	Known	Known	None	0.3499999940395355	None	None	None	None
m54284U_191212_053548/7473960/ccs	PacBio_Hippocampus_Rep1	mm10_ERCC_SIRV	chr14	21625359	21622542	-	1	2911	74527	363921	ENCODEMG000074527	ENCODEMT000363921	ENCODEMG000074527	ENCODEMT000363921	Antisense	Antisense	None	1.0	None	None	None	None
m54284U_191107_221739/26542240/ccs	PacBio_Cortex_Rep1	mm10_ERCC_SIRV	chr15	97784384	97791805	+	3	1620	44184	113924	ENSMUSG00000081534.3	ENSMUST00000117892.1	Slc48a1	Slc48a1-201	Known	Known	None	0.10000000149011612	None	None	None	None
m54284U_191109_043049/105646069/ccs	PacBio_Cortex_Rep2	mm10_ERCC_SIRV	chr3	137864590	137866920	+	5	964	9803	25535	ENSMUSG00000037894.13	ENSMUST00000041045.13	H2afz	H2afz-201	Known	Known	None	0.15000000596046448	None	None	None	None
m54284U_191212_053548/12257919/ccs	PacBio_Hippocampus_Rep1	mm10_ERCC_SIRV	chr14	21625215	21622542	-	1	2767	74527	363921	ENCODEMG000074527	ENCODEMT000363921	ENCODEMG000074527	ENCODEMT000363921	Antisense	Antisense	None	1.0	None	None	None	None
m54284U_191212_053548/6621849/ccs	PacBio_Hippocampus_Rep1	mm10_ERCC_SIRV	chr2	30205814	30185126	-	13	1841	4142	10550	ENSMUSG00000039648.14	ENSMUST00000044038.9	Kyat1	Kyat1-201	Known	Known	None	0.15000000596046448	None	None	None	None
m54284U_191212_053548/54265439/ccs	PacBio_Hippocampus_Rep1	mm10_ERCC_SIRV	chr14	21625215	21622542	-	1	2767	74527	363921	ENCODEMG000074527	ENCODEMT000363921	ENCODEMG000074527	ENCODEMT000363921	Antisense	Antisense	None	1.0	None	None	None	None
m54284U_191212_053548/81725692/ccs	PacBio_Hippocampus_Rep1	mm10_ERCC_SIRV	chr9	59656576	59679369	+	11	2218	27956	73205	ENSMUSG00000032294.17	ENSMUST00000034834.15	Pkm	Pkm-201	Known	Known	None	0.05000000074505806	None	None	None	None
m54284U_191212_053548/163775690/ccs	PacBio_Hippocampus_Rep1	mm10_ERCC_SIRV	chr1	135313758	135301549	-	6	924	2239	5457	ENSMUSG00000062580.9	ENSMUST00000081104.9	Timm17a	Timm17a-201	Known	Known	None	0.25	None	None	None	None
m54284U_191212_053548/143197896/ccs	PacBio_Hippocampus_Rep1	mm10_ERCC_SIRV	chr17	65613500	65580057	-	6	1584	47986	125379	ENSMUSG00000024091.9	ENSMUST00000024897.9	Vapa	Vapa-201	Known	Known	None	0.10000000149011612	None	None	None	None
m54284U_191107_221739/149686910/ccs	PacBio_Cortex_Rep1	mm10_ERCC_SIRV	chr5	104113698	104079119	-	11	2698	14849	38606	ENSMUSG00000029309.7	ENSMUST00000031249.7	Sparcl1	Sparcl1-201	Known	Known	None	0.3499999940395355	None	None	None	None
m54284U_191109_043049/155911606/ccs	PacBio_Cortex_Rep2	mm10_ERCC_SIRV	chr6	120916819	120893097	-	6	1912	18595	48829	ENSMUSG00000004446.12	ENSMUST00000004560.11	Bid	Bid-201	Known	Known	None	0.44999998807907104	None	None	None	None
m54284U_191212_053548/58917569/ccs	PacBio_Hippocampus_Rep1	mm10_ERCC_SIRV	chr14	21624455	21622542	-	1	2007	74527	363921	ENCODEMG000074527	ENCODEMT000363921	ENCODEMG000074527	ENCODEMT000363921	Antisense	Antisense	None	1.0	None	None	None	None
m54284U_191107_221739/144705195/ccs	PacBio_Cortex_Rep1	mm10_ERCC_SIRV	chr11	69340803	69342640	+	2	1738	33368	87570	ENSMUSG00000043419.11	ENSMUST00000129321.1	Rnf227	Rnf227-201	Known	Known	None	0.30000001192092896	None	None	None	None
m54284U_191212_053548/62784992/ccs	PacBio_Hippocampus_Rep1	mm10_ERCC_SIRV	chr14	21625215	21622542	-	1	2767	74527	363921	ENCODEMG000074527	ENCODEMT000363921	ENCODEMG000074527	ENCODEMT000363921	Antisense	Antisense	None	1.0	None	None	None	None
m54284U_191109_043049/76350194/ccs	PacBio_Cortex_Rep2	mm10_ERCC_SIRV	chr7	81372479	81347028	-	10	3079	22268	363708	ENSMUSG00000025586.17	ENCODEMT000363708	Cpeb1	ENCODEMT000363708	Known	ISM	Suffix	0.15000000596046448	None	None	None	None
m54284U_191212_053548/7472136/ccs	PacBio_Hippocampus_Rep1	mm10_ERCC_SIRV	chr2	30205814	30185126	-	13	1841	4142	10550	ENSMUSG00000039648.14	ENSMUST00000044038.9	Kyat1	Kyat1-201	Known	Known	None	0.15000000596046448	None	None	None	None
m54284U_191109_043049/109707939/ccs	PacBio_Cortex_Rep2	mm10_ERCC_SIRV	chr3	137864590	137866920	+	5	964	9803	25535	ENSMUSG00000037894.13	ENSMUST00000041045.13	H2afz	H2afz-201	Known	Known	None	0.15000000596046448	None	None	None	None
m54284U_191212_053548/70911176/ccs	PacBio_Hippocampus_Rep1	mm10_ERCC_SIRV	chr14	21625215	21622542	-	1	2767	74527	363921	ENCODEMG000074527	ENCODEMT000363921	ENCODEMG000074527	ENCODEMT000363921	Antisense	Antisense	None	1.0	None	None	None	None
m54284U_191212_053548/144638189/ccs	PacBio_Hippocampus_Rep1	mm10_ERCC_SIRV	chr17	65613534	65580057	-	6	1618	47986	125379	ENSMUSG00000024091.9	ENSMUST00000024897.9	Vapa	Vapa-201	Known	Known	None	0.10000000149011612	None	None	None	None
m54284U_191107_221739/29099858/ccs	PacBio_Cortex_Rep1	mm10_ERCC_SIRV	chr15	97784384	97791799	+	3	1614	44184	113924	ENSMUSG00000081534.3	ENSMUST00000117892.1	Slc48a1	Slc48a1-201	Known	Known	None	0.20000000298023224	None	None	None	None
m54284U_191212_053548/82052016/ccs	PacBio_Hippocampus_Rep1	mm10_ERCC_SIRV	chr9	59656576	59679372	+	11	2221	27956	73206	ENSMUSG00000032294.17	ENSMUST00000163694.3	Pkm	Pkm-202	Known	Known	None	0.0	None	None	None	None
m54284U_191212_053548/93913567/ccs	PacBio_Hippocampus_Rep1	mm10_ERCC_SIRV	chr14	21625215	21622542	-	1	2755	74527	363921	ENCODEMG000074527	ENCODEMT000363921	ENCODEMG000074527	ENCODEMT000363921	Antisense	Antisense	None	1.0	None	None	None	None
m54284U_191212_053548/25822912/ccs	PacBio_Hippocampus_Rep1	mm10_ERCC_SIRV	chr2	30205803	30185126	-	13	1830	4142	10550	ENSMUSG00000039648.14	ENSMUST00000044038.9	Kyat1	Kyat1-201	Known	Known	None	0.15000000596046448	None	None	None	None
m54284U_191212_053548/96471051/ccs	PacBio_Hippocampus_Rep1	mm10_ERCC_SIRV	chr14	21625215	21622542	-	1	2767	74527	363921	ENCODEMG000074527	ENCODEMT000363921	ENCODEMG000074527	ENCODEMT000363921	Antisense	Antisense	None	1.0	None	None	None	None
m54284U_191107_221739/154730972/ccs	PacBio_Cortex_Rep1	mm10_ERCC_SIRV	chr11	69340803	69342635	+	2	1733	33368	87570	ENSMUSG00000043419.11	ENSMUST00000129321.1	Rnf227	Rnf227-201	Known	Known	None	0.3499999940395355	None	None	None	None
m54284U_191107_221739/151652038/ccs	PacBio_Cortex_Rep1	mm10_ERCC_SIRV	chr5	104114074	104079119	-	11	3092	14849	38606	ENSMUSG00000029309.7	ENSMUST00000031249.7	Sparcl1	Sparcl1-201	Known	Known	None	0.3499999940395355	None	None	None	None
m54284U_191212_053548/105711773/ccs	PacBio_Hippocampus_Rep1	mm10_ERCC_SIRV	chr14	21625153	21622542	-	1	2705	74527	363921	ENCODEMG000074527	ENCODEMT000363921	ENCODEMG000074527	ENCODEMT000363921	Antisense	Antisense	None	1.0	None	None	None	None
m54284U_191109_043049/110887804/ccs	PacBio_Cortex_Rep2	mm10_ERCC_SIRV	chr3	137864590	137866918	+	5	962	9803	25535	ENSMUSG00000037894.13	ENSMUST00000041045.13	H2afz	H2afz-201	Known	Known	None	0.20000000298023224	None	None	None	None
m54284U_191212_053548/179110231/ccs	PacBio_Hippocampus_Rep1	mm10_ERCC_SIRV	chr1	135313736	135301549	-	6	902	2239	5457	ENSMUSG00000062580.9	ENSMUST00000081104.9	Timm17a	Timm17a-201	Known	Known	None	0.25	None	None	None	None
m54284U_191109_043049/76743105/ccs	PacBio_Cortex_Rep2	mm10_ERCC_SIRV	chr7	81372473	81347034	-	10	3088	22268	363688	ENSMUSG00000025586.17	ENCODEMT000363688	Cpeb1	ENCODEMT000363688	Known	ISM	Suffix	0.15000000596046448	None	None	None	None
m54284U_191212_053548/130744956/ccs	PacBio_Hippocampus_Rep1	mm10_ERCC_SIRV	chr14	21623180	21622542	-	1	732	74527	363921	ENCODEMG000074527	ENCODEMT000363921	ENCODEMG000074527	ENCODEMT000363921	Antisense	Antisense	None	1.0	None	None	None	None
m54284U_191212_053548/144771606/ccs	PacBio_Hippocampus_Rep1	mm10_ERCC_SIRV	chr17	65613547	65580051	-	6	1586	47986	362649	ENSMUSG00000024091.9	ENCODEMT000362649	Vapa	ENCODEMT000362649	Known	NNC	None	0.10000000149011612	None	None	None	None
m54284U_191212_053548/52036904/ccs	PacBio_Hippocampus_Rep1	mm10_ERCC_SIRV	chr2	30205848	30185126	-	13	1875	4142	10550	ENSMUSG00000039648.14	ENSMUST00000044038.9	Kyat1	Kyat1-201	Known	Known	None	0.15000000596046448	None	None	None	None
m54284U_191212_053548/31196870/ccs	PacBio_Hippocampus_Rep1	mm10_ERCC_SIRV	chr6	120916818	120893097	-	6	1911	18595	48829	ENSMUSG00000004446.12	ENSMUST00000004560.11	Bid	Bid-201	Known	Known	None	0.44999998807907104	None	None	None	None
m54284U_191212_053548/131007985/ccs	PacBio_Hippocampus_Rep1	mm10_ERCC_SIRV	chr14	21625171	21622542	-	1	2723	74527	363921	ENCODEMG000074527	ENCODEMT000363921	ENCODEMG000074527	ENCODEMT000363921	Antisense	Antisense	None	1.0	None	None	None	None
m54284U_191212_053548/82052167/ccs	PacBio_Hippocampus_Rep1	mm10_ERCC_SIRV	chr9	59656576	59679372	+	11	2221	27956	73206	ENSMUSG00000032294.17	ENSMUST00000163694.3	Pkm	Pkm-202	Known	Known	None	0.0	None	None	None	None
m54284U_191107_221739/31000907/ccs	PacBio_Cortex_Rep1	mm10_ERCC_SIRV	chr15	97784384	97791803	+	3	1618	44184	113924	ENSMUSG00000081534.3	ENSMUST00000117892.1	Slc48a1	Slc48a1-201	Known	Known	None	0.10000000149011612	None	None	None	None
m54284U_191212_053548/153944554/ccs	PacBio_Hippocampus_Rep1	mm10_ERCC_SIRV	chr14	21625215	21622542	-	1	2761	74527	363921	ENCODEMG000074527	ENCODEMT000363921	ENCODEMG000074527	ENCODEMT000363921	Antisense	Antisense	None	1.0	None	None	None	None
m54284U_191107_221739/172492796/ccs	PacBio_Cortex_Rep1	mm10_ERCC_SIRV	chr11	69340803	69342639	+	2	1737	33368	87570	ENSMUSG00000043419.11	ENSMUST00000129321.1	Rnf227	Rnf227-201	Known	Known	None	0.3499999940395355	None	None	None	None
m54284U_191212_053548/155192062/ccs	PacBio_Hippocampus_Rep1	mm10_ERCC_SIRV	chr14	21625215	21622542	-	1	2767	74527	363921	ENCODEMG000074527	ENCODEMT000363921	ENCODEMG000074527	ENCODEMT000363921	Antisense	Antisense	None	1.0	None	None	None	None
m54284U_191107_221739/151781895/ccs	PacBio_Cortex_Rep1	mm10_ERCC_SIRV	chr5	104113437	104079242	-	12	2662	14849	345360	ENSMUSG00000029309.7	ENCODEMT000345360	Sparcl1	ENCODEMT000345360	Known	NIC	None	0.3499999940395355	None	None	None	None
m54284U_191212_053548/147064833/ccs	PacBio_Hippocampus_Rep1	mm10_ERCC_SIRV	chr17	65613491	65580057	-	6	1575	47986	125379	ENSMUSG00000024091.9	ENSMUST00000024897.9	Vapa	Vapa-201	Known	Known	None	0.10000000149011612	None	None	None	None
m54284U_191212_053548/156894490/ccs	PacBio_Hippocampus_Rep1	mm10_ERCC_SIRV	chr14	21625215	21622542	-	1	2767	74527	363921	ENCODEMG000074527	ENCODEMT000363921	ENCODEMG000074527	ENCODEMT000363921	Antisense	Antisense	None	1.0	None	None	None	None
m54284U_191109_043049/114557636/ccs	PacBio_Cortex_Rep2	mm10_ERCC_SIRV	chr3	137864590	137866918	+	5	962	9803	25535	ENSMUSG00000037894.13	ENSMUST00000041045.13	H2afz	H2afz-201	Known	Known	None	0.20000000298023224	None	None	None	None
m54284U_191212_053548/85788682/ccs	PacBio_Hippocampus_Rep1	mm10_ERCC_SIRV	chr2	30205851	30185126	-	14	1916	4142	363925	ENSMUSG00000039648.14	ENCODEMT000363925	Kyat1	ENCODEMT000363925	Known	NIC	None	0.15000000596046448	None	None	None	None
m54284U_191212_053548/178522474/ccs	PacBio_Hippocampus_Rep1	mm10_ERCC_SIRV	chr14	21623180	21622542	-	1	732	74527	363921	ENCODEMG000074527	ENCODEMT000363921	ENCODEMG000074527	ENCODEMT000363921	Antisense	Antisense	None	1.0	None	None	None	None
m54284U_191109_043049/82184924/ccs	PacBio_Cortex_Rep2	mm10_ERCC_SIRV	chr7	81372465	81347034	-	10	3086	22268	363688	ENSMUSG00000025586.17	ENCODEMT000363688	Cpeb1	ENCODEMT000363688	Known	ISM	Suffix	0.15000000596046448	None	None	None	None
m54284U_191213_120042/19729239/ccs	PacBio_Hippocampus_Rep2	mm10_ERCC_SIRV	chr14	21623503	21622542	-	1	1055	74527	363921	ENCODEMG000074527	ENCODEMT000363921	ENCODEMG000074527	ENCODEMT000363921	Antisense	Antisense	None	1.0	None	None	None	None
m54284U_191212_053548/82117620/ccs	PacBio_Hippocampus_Rep1	mm10_ERCC_SIRV	chr9	59656576	59679372	+	11	2221	27956	73206	ENSMUSG00000032294.17	ENSMUST00000163694.3	Pkm	Pkm-202	Known	Known	None	0.0	None	None	None	None
m54284U_191213_120042/94504897/ccs	PacBio_Hippocampus_Rep2	mm10_ERCC_SIRV	chr1	135313734	135301549	-	6	900	2239	5457	ENSMUSG00000062580.9	ENSMUST00000081104.9	Timm17a	Timm17a-201	Known	Known	None	0.25	None	None	None	None
m54284U_191213_120042/32639161/ccs	PacBio_Hippocampus_Rep2	mm10_ERCC_SIRV	chr14	21623180	21622542	-	1	732	74527	363921	ENCODEMG000074527	ENCODEMT000363921	ENCODEMG000074527	ENCODEMT000363921	Antisense	Antisense	None	1.0	None	None	None	None
m54284U_191109_043049/9568504/ccs	PacBio_Cortex_Rep2	mm10_ERCC_SIRV	chr11	69340803	69342635	+	2	1733	33368	87570	ENSMUSG00000043419.11	ENSMUST00000129321.1	Rnf227	Rnf227-201	Known	Known	None	0.3499999940395355	None	None	None	None
m54284U_191212_053548/89916207/ccs	PacBio_Hippocampus_Rep1	mm10_ERCC_SIRV	chr6	120916802	120893097	-	6	1895	18595	48829	ENSMUSG00000004446.12	ENSMUST00000004560.11	Bid	Bid-201	Known	Known	None	0.44999998807907104	None	None	None	None
m54284U_191107_221739/31525112/ccs	PacBio_Cortex_Rep1	mm10_ERCC_SIRV	chr15	97784384	97791801	+	3	1616	44184	113924	ENSMUSG00000081534.3	ENSMUST00000117892.1	Slc48a1	Slc48a1-201	Known	Known	None	0.20000000298023224	None	None	None	None
m54284U_191213_120042/64226278/ccs	PacBio_Hippocampus_Rep2	mm10_ERCC_SIRV	chr14	21625215	21622542	-	1	2767	74527	363921	ENCODEMG000074527	ENCODEMT000363921	ENCODEMG000074527	ENCODEMT000363921	Antisense	Antisense	None	1.0	None	None	None	None
m54284U_191212_053548/148769296/ccs	PacBio_Hippocampus_Rep1	mm10_ERCC_SIRV	chr17	65613500	65580057	-	6	1584	47986	125379	ENSMUSG00000024091.9	ENSMUST00000024897.9	Vapa	Vapa-201	Known	Known	None	0.10000000149011612	None	None	None	None
m54284U_191212_053548/88409631/ccs	PacBio_Hippocampus_Rep1	mm10_ERCC_SIRV	chr2	30205839	30185125	-	14	1962	4142	363902	ENSMUSG00000039648.14	ENCODEMT000363902	Kyat1	ENCODEMT000363902	Known	NIC	None	0.15000000596046448	None	None	None	None
m54284U_191213_120042/84018108/ccs	PacBio_Hippocampus_Rep2	mm10_ERCC_SIRV	chr14	21625215	21622542	-	1	2767	74527	363921	ENCODEMG000074527	ENCODEMT000363921	ENCODEMG000074527	ENCODEMT000363921	Antisense	Antisense	None	1.0	None	None	None	None
m54284U_191109_043049/117440599/ccs	PacBio_Cortex_Rep2	mm10_ERCC_SIRV	chr3	137864590	137866918	+	5	962	9803	25535	ENSMUSG00000037894.13	ENSMUST00000041045.13	H2afz	H2afz-201	Known	Known	None	0.20000000298023224	None	None	None	None
m54284U_191107_221739/153027212/ccs	PacBio_Cortex_Rep1	mm10_ERCC_SIRV	chr5	104113731	104079119	-	11	2749	14849	38606	ENSMUSG00000029309.7	ENSMUST00000031249.7	Sparcl1	Sparcl1-201	Known	Known	None	0.3499999940395355	None	None	None	None
m54284U_191213_120042/163121526/ccs	PacBio_Hippocampus_Rep2	mm10_ERCC_SIRV	chr14	21625150	21622542	-	1	2702	74527	363921	ENCODEMG000074527	ENCODEMT000363921	ENCODEMG000074527	ENCODEMT000363921	Antisense	Antisense	None	1.0	None	None	None	None
m54284U_191107_221739/43190485/ccs	PacBio_Cortex_Rep1	mm10_ERCC_SIRV	chr14	21625359	21622544	-	1	2909	74527	363921	ENCODEMG000074527	ENCODEMT000363921	ENCODEMG000074527	ENCODEMT000363921	Antisense	Antisense	None	0.8999999761581421	None	None	None	None
m54284U_191109_043049/88146630/ccs	PacBio_Cortex_Rep2	mm10_ERCC_SIRV	chr7	81372487	81347028	-	11	2908	22268	363692	ENSMUSG00000025586.17	ENCODEMT000363692	Cpeb1	ENCODEMT000363692	Known	NIC	None	0.15000000596046448	None	None	None	None
m54284U_191212_053548/82118355/ccs	PacBio_Hippocampus_Rep1	mm10_ERCC_SIRV	chr9	59656576	59679371	+	11	2220	27956	73206	ENSMUSG00000032294.17	ENSMUST00000163694.3	Pkm	Pkm-202	Known	Known	None	0.0	None	None	None	None
m54284U_191109_043049/38405116/ccs	PacBio_Cortex_Rep2	mm10_ERCC_SIRV	chr11	69340803	69342637	+	2	1735	33368	87570	ENSMUSG00000043419.11	ENSMUST00000129321.1	Rnf227	Rnf227-201	Known	Known	None	0.30000001192092896	None	None	None	None
m54284U_191212_053548/91358063/ccs	PacBio_Hippocampus_Rep1	mm10_ERCC_SIRV	chr2	30205789	30185126	-	13	1816	4142	10550	ENSMUSG00000039648.14	ENSMUST00000044038.9	Kyat1	Kyat1-201	Known	Known	None	0.15000000596046448	None	None	None	None
m54284U_191212_053548/148834767/ccs	PacBio_Hippocampus_Rep1	mm10_ERCC_SIRV	chr17	65613532	65580057	-	6	1616	47986	125379	ENSMUSG00000024091.9	ENSMUST00000024897.9	Vapa	Vapa-201	Known	Known	None	0.10000000149011612	None	None	None	None
m54284U_191212_053548/64620842/ccs	PacBio_Hippocampus_Rep1	mm10_ERCC_SIRV	chr14	21625149	21622545	-	1	2698	74527	363921	ENCODEMG000074527	ENCODEMT000363921	ENCODEMG000074527	ENCODEMT000363921	Antisense	Antisense	None	0.8500000238418579	None	None	None	None
m54284U_191212_053548/3081958/ccs	PacBio_Hippocampus_Rep1	mm10_ERCC_SIRV	chr14	21625345	21622551	-	1	2895	74527	363921	ENCODEMG000074527	ENCODEMT000363921	ENCODEMG000074527	ENCODEMT000363921	Antisense	Antisense	None	0.800000011920929	None	None	None	None
m54284U_191109_043049/125503115/ccs	PacBio_Cortex_Rep2	mm10_ERCC_SIRV	chr3	137864590	137866918	+	5	962	9803	25535	ENSMUSG00000037894.13	ENSMUST00000041045.13	H2afz	H2afz-201	Known	Known	None	0.20000000298023224	None	None	None	None
m54284U_191213_120042/98108039/ccs	PacBio_Hippocampus_Rep2	mm10_ERCC_SIRV	chr1	135313736	135301549	-	6	902	2239	5457	ENSMUSG00000062580.9	ENSMUST00000081104.9	Timm17a	Timm17a-201	Known	Known	None	0.25	None	None	None	None
m54284U_191107_221739/36571657/ccs	PacBio_Cortex_Rep1	mm10_ERCC_SIRV	chr15	97784384	97791801	+	3	1616	44184	113924	ENSMUSG00000081534.3	ENSMUST00000117892.1	Slc48a1	Slc48a1-201	Known	Known	None	0.20000000298023224	None	None	None	None
m54284U_191212_053548/96011883/ccs	PacBio_Hippocampus_Rep1	mm10_ERCC_SIRV	chr6	120916800	120893097	-	6	1882	18595	48829	ENSMUSG00000004446.12	ENSMUST00000004560.11	Bid	Bid-201	Known	Known	None	0.44999998807907104	None	None	None	None
m54284U_191107_221739/153028716/ccs	PacBio_Cortex_Rep1	mm10_ERCC_SIRV	chr5	104113715	104079119	-	11	2733	14849	38606	ENSMUSG00000029309.7	ENSMUST00000031249.7	Sparcl1	Sparcl1-201	Known	Known	None	0.3499999940395355	None	None	None	None
m54284U_191212_053548/99418650/ccs	PacBio_Hippocampus_Rep1	mm10_ERCC_SIRV	chr2	30205850	30185126	-	13	1877	4142	10550	ENSMUSG00000039648.14	ENSMUST00000044038.9	Kyat1	Kyat1-201	Known	Known	None	0.15000000596046448	None	None	None	None
m54284U_191109_043049/70910484/ccs	PacBio_Cortex_Rep2	mm10_ERCC_SIRV	chr11	69340803	69342635	+	2	1733	33368	87570	ENSMUSG00000043419.11	ENSMUST00000129321.1	Rnf227	Rnf227-201	Known	Known	None	0.3499999940395355	None	None	None	None
m54284U_191212_053548/149488083/ccs	PacBio_Hippocampus_Rep1	mm10_ERCC_SIRV	chr17	65613500	65580057	-	6	1584	47986	125379	ENSMUSG00000024091.9	ENSMUST00000024897.9	Vapa	Vapa-201	Known	Known	None	0.10000000149011612	None	None	None	None
m54284U_191212_053548/5441582/ccs	PacBio_Hippocampus_Rep1	mm10_ERCC_SIRV	chr14	21640428	21643400	+	1	2973	40524	363926	ENSMUSG00000021767.18	ENCODEMT000363926	Kat6b	ENCODEMT000363926	Known	Genomic	None	0.8500000238418579	None	None	None	None
m54284U_191109_043049/89328140/ccs	PacBio_Cortex_Rep2	mm10_ERCC_SIRV	chr7	81455439	81347028	-	12	3190	22268	363803	ENSMUSG00000025586.17	ENCODEMT000363803	Cpeb1	ENCODEMT000363803	Known	NIC	None	0.15000000596046448	None	None	None	None
m54284U_191212_053548/82314236/ccs	PacBio_Hippocampus_Rep1	mm10_ERCC_SIRV	chr9	59656576	59679370	+	11	2219	27956	73206	ENSMUSG00000032294.17	ENSMUST00000163694.3	Pkm	Pkm-202	Known	Known	None	0.0	None	None	None	None
m54284U_191109_043049/126487090/ccs	PacBio_Cortex_Rep2	mm10_ERCC_SIRV	chr3	137864590	137866920	+	5	964	9803	25535	ENSMUSG00000037894.13	ENSMUST00000041045.13	H2afz	H2afz-201	Known	Known	None	0.15000000596046448	None	None	None	None
m54284U_191212_053548/113312971/ccs	PacBio_Hippocampus_Rep1	mm10_ERCC_SIRV	chr2	30205702	30185126	-	14	1932	4142	10554	ENSMUSG00000039648.14	ENSMUST00000113663.8	Kyat1	Kyat1-206	Known	Known	None	0.15000000596046448	None	None	None	None
m54284U_191109_043049/77335179/ccs	PacBio_Cortex_Rep2	mm10_ERCC_SIRV	chr14	21640727	21643401	+	1	2668	40524	363926	ENSMUSG00000021767.18	ENCODEMT000363926	Kat6b	ENCODEMT000363926	Known	Genomic	None	0.8999999761581421	None	None	None	None
m54284U_191107_221739/154011896/ccs	PacBio_Cortex_Rep1	mm10_ERCC_SIRV	chr5	104113696	104079119	-	11	2714	14849	38606	ENSMUSG00000029309.7	ENSMUST00000031249.7	Sparcl1	Sparcl1-201	Known	Known	None	0.3499999940395355	None	None	None	None
m54284U_191107_221739/38667580/ccs	PacBio_Cortex_Rep1	mm10_ERCC_SIRV	chr15	97784384	97791805	+	3	1620	44184	113924	ENSMUSG00000081534.3	ENSMUST00000117892.1	Slc48a1	Slc48a1-201	Known	Known	None	0.10000000149011612	None	None	None	None
m54284U_191213_120042/118819676/ccs	PacBio_Hippocampus_Rep2	mm10_ERCC_SIRV	chr1	135313756	135301549	-	6	922	2239	5457	ENSMUSG00000062580.9	ENSMUST00000081104.9	Timm17a	Timm17a-201	Known	Known	None	0.25	None	None	None	None
m54284U_191212_053548/149553365/ccs	PacBio_Hippocampus_Rep1	mm10_ERCC_SIRV	chr17	65613503	65580057	-	6	1587	47986	125379	ENSMUSG00000024091.9	ENSMUST00000024897.9	Vapa	Vapa-201	Known	Known	None	0.10000000149011612	None	None	None	None
m54284U_191213_120042/137101597/ccs	PacBio_Hippocampus_Rep2	mm10_ERCC_SIRV	chr14	21640747	21643403	+	1	2657	40524	363926	ENSMUSG00000021767.18	ENCODEMT000363926	Kat6b	ENCODEMT000363926	Known	Genomic	None	1.0	None	None	None	None
m54284U_191109_043049/71565502/ccs	PacBio_Cortex_Rep2	mm10_ERCC_SIRV	chr11	69340803	69342639	+	2	1737	33368	87570	ENSMUSG00000043419.11	ENSMUST00000129321.1	Rnf227	Rnf227-201	Known	Known	None	0.3499999940395355	None	None	None	None
m54284U_191213_120042/39126061/ccs	PacBio_Hippocampus_Rep2	mm10_ERCC_SIRV	chr6	120916807	120893097	-	6	1900	18595	48829	ENSMUSG00000004446.12	ENSMUST00000004560.11	Bid	Bid-201	Known	Known	None	0.44999998807907104	None	None	None	None
m54284U_191212_053548/113772186/ccs	PacBio_Hippocampus_Rep1	mm10_ERCC_SIRV	chr2	30205810	30185125	-	13	1815	4142	363906	ENSMUSG00000039648.14	ENCODEMT000363906	Kyat1	ENCODEMT000363906	Known	NNC	None	0.15000000596046448	None	None	None	None
m54284U_191212_053548/82379328/ccs	PacBio_Hippocampus_Rep1	mm10_ERCC_SIRV	chr9	59656576	59679369	+	11	2218	27956	73206	ENSMUSG00000032294.17	ENSMUST00000163694.3	Pkm	Pkm-202	Known	Known	None	0.05000000074505806	None	None	None	None
m54284U_191212_053548/155386351/ccs	PacBio_Hippocampus_Rep1	mm10_ERCC_SIRV	chr14	21640749	21643401	+	1	2645	40524	363926	ENSMUSG00000021767.18	ENCODEMT000363926	Kat6b	ENCODEMT000363926	Known	Genomic	None	0.8999999761581421	None	None	None	None
m54284U_191109_043049/127271245/ccs	PacBio_Cortex_Rep2	mm10_ERCC_SIRV	chr3	137864590	137866823	+	5	867	9803	25535	ENSMUSG00000037894.13	ENSMUST00000041045.13	H2afz	H2afz-201	Known	Known	None	0.3499999940395355	None	None	None	None
m54284U_191109_043049/91359849/ccs	PacBio_Cortex_Rep2	mm10_ERCC_SIRV	chr7	81455540	81347028	-	12	3308	22268	363714	ENSMUSG00000025586.17	ENCODEMT000363714	Cpeb1	ENCODEMT000363714	Known	NIC	None	0.15000000596046448	None	None	None	None
m54284U_191212_053548/127533417/ccs	PacBio_Hippocampus_Rep1	mm10_ERCC_SIRV	chr2	30205815	30185126	-	14	2045	4142	10554	ENSMUSG00000039648.14	ENSMUST00000113663.8	Kyat1	Kyat1-206	Known	Known	None	0.15000000596046448	None	None	None	None
m54284U_191212_053548/63177792/ccs	PacBio_Hippocampus_Rep1	mm10_ERCC_SIRV	chr14	21643439	21645145	+	1	1707	40524	363927	ENSMUSG00000021767.18	ENCODEMT000363927	Kat6b	ENCODEMT000363927	Known	Genomic	None	0.6000000238418579	None	None	None	None
m54284U_191107_221739/154076425/ccs	PacBio_Cortex_Rep1	mm10_ERCC_SIRV	chr5	104092643	104079122	-	8	1470	14849	345366	ENSMUSG00000029309.7	ENCODEMT000345366	Sparcl1	ENCODEMT000345366	Known	ISM	Suffix	0.3499999940395355	None	None	None	None
m54284U_191109_043049/71764595/ccs	PacBio_Cortex_Rep2	mm10_ERCC_SIRV	chr11	69340803	69342639	+	2	1737	33368	87570	ENSMUSG00000043419.11	ENSMUST00000129321.1	Rnf227	Rnf227-201	Known	Known	None	0.3499999940395355	None	None	None	None
m54284U_191212_053548/128518554/ccs	PacBio_Hippocampus_Rep1	mm10_ERCC_SIRV	chr2	30205781	30185126	-	13	1808	4142	10550	ENSMUSG00000039648.14	ENSMUST00000044038.9	Kyat1	Kyat1-201	Known	Known	None	0.15000000596046448	None	None	None	None
m54284U_191109_043049/129566057/ccs	PacBio_Cortex_Rep2	mm10_ERCC_SIRV	chr3	137864590	137866832	+	5	876	9803	25535	ENSMUSG00000037894.13	ENSMUST00000041045.13	H2afz	H2afz-201	Known	Known	None	0.25	None	None	None	None
m54284U_191212_053548/82512292/ccs	PacBio_Hippocampus_Rep1	mm10_ERCC_SIRV	chr9	59656576	59679369	+	11	2218	27956	73206	ENSMUSG00000032294.17	ENSMUST00000163694.3	Pkm	Pkm-202	Known	Known	None	0.05000000074505806	None	None	None	None
m54284U_191107_221739/39258730/ccs	PacBio_Cortex_Rep1	mm10_ERCC_SIRV	chr15	97784384	97791801	+	3	1616	44184	113924	ENSMUSG00000081534.3	ENSMUST00000117892.1	Slc48a1	Slc48a1-201	Known	Known	None	0.20000000298023224	None	None	None	None
m54284U_191213_120042/143198420/ccs	PacBio_Hippocampus_Rep2	mm10_ERCC_SIRV	chr1	135313737	135301549	-	6	903	2239	5457	ENSMUSG00000062580.9	ENSMUST00000081104.9	Timm17a	Timm17a-201	Known	Known	None	0.25	None	None	None	None
m54284U_191109_043049/91817880/ccs	PacBio_Cortex_Rep2	mm10_ERCC_SIRV	chr7	81455482	81347029	-	12	3146	22268	363928	ENSMUSG00000025586.17	ENCODEMT000363928	Cpeb1	ENCODEMT000363928	Known	NIC	None	0.15000000596046448	None	None	None	None
m54284U_191212_053548/169541867/ccs	PacBio_Hippocampus_Rep1	mm10_ERCC_SIRV	chr2	30205713	30185125	-	14	1836	4142	363902	ENSMUSG00000039648.14	ENCODEMT000363902	Kyat1	ENCODEMT000363902	Known	NIC	None	0.15000000596046448	None	None	None	None
m54284U_191109_043049/61539513/ccs	PacBio_Cortex_Rep2	mm10_ERCC_SIRV	chr14	21648181	21645067	-	1	3115	74528	363929	ENCODEMG000074528	ENCODEMT000363929	ENCODEMG000074528	ENCODEMT000363929	Antisense	Antisense	None	0.20000000298023224	None	None	None	None
m54284U_191107_221739/155780275/ccs	PacBio_Cortex_Rep1	mm10_ERCC_SIRV	chr5	104113697	104079119	-	11	2715	14849	38606	ENSMUSG00000029309.7	ENSMUST00000031249.7	Sparcl1	Sparcl1-201	Known	Known	None	0.3499999940395355	None	None	None	None
m54284U_191109_043049/130351161/ccs	PacBio_Cortex_Rep2	mm10_ERCC_SIRV	chr3	137864590	137866918	+	5	954	9803	25535	ENSMUSG00000037894.13	ENSMUST00000041045.13	H2afz	H2afz-201	Known	Known	None	0.20000000298023224	None	None	None	None
m54284U_191213_120042/111151442/ccs	PacBio_Hippocampus_Rep2	mm10_ERCC_SIRV	chr6	120916832	120893097	-	6	1925	18595	48829	ENSMUSG00000004446.12	ENSMUST00000004560.11	Bid	Bid-201	Known	Known	None	0.44999998807907104	None	None	None	None
m54284U_191212_053548/149621119/ccs	PacBio_Hippocampus_Rep1	mm10_ERCC_SIRV	chr17	65613507	65580057	-	6	1591	47986	125379	ENSMUSG00000024091.9	ENSMUST00000024897.9	Vapa	Vapa-201	Known	Known	None	0.10000000149011612	None	None	None	None
m54284U_191109_043049/84806068/ccs	PacBio_Cortex_Rep2	mm10_ERCC_SIRV	chr11	69340803	69342638	+	2	1736	33368	87570	ENSMUSG00000043419.11	ENSMUST00000129321.1	Rnf227	Rnf227-201	Known	Known	None	0.3499999940395355	None	None	None	None
m54284U_191212_053548/82577404/ccs	PacBio_Hippocampus_Rep1	mm10_ERCC_SIRV	chr9	59656576	59679369	+	11	2218	27956	73206	ENSMUSG00000032294.17	ENSMUST00000163694.3	Pkm	Pkm-202	Known	Known	None	0.05000000074505806	None	None	None	None
m54284U_191213_120042/2360825/ccs	PacBio_Hippocampus_Rep2	mm10_ERCC_SIRV	chr2	30205784	30185126	-	14	2014	4142	10554	ENSMUSG00000039648.14	ENSMUST00000113663.8	Kyat1	Kyat1-206	Known	Known	None	0.15000000596046448	None	None	None	None
m54284U_191107_221739/40567465/ccs	PacBio_Cortex_Rep1	mm10_ERCC_SIRV	chr15	97784384	97791801	+	3	1616	44184	113924	ENSMUSG00000081534.3	ENSMUST00000117892.1	Slc48a1	Slc48a1-201	Known	Known	None	0.20000000298023224	None	None	None	None
m54284U_191109_043049/134939226/ccs	PacBio_Cortex_Rep2	mm10_ERCC_SIRV	chr3	137864590	137866818	+	5	862	9803	25535	ENSMUSG00000037894.13	ENSMUST00000041045.13	H2afz	H2afz-201	Known	Known	None	0.3499999940395355	None	None	None	None
m54284U_191213_120042/9764940/ccs	PacBio_Hippocampus_Rep2	mm10_ERCC_SIRV	chr2	30205756	30185126	-	13	1783	4142	10550	ENSMUSG00000039648.14	ENSMUST00000044038.9	Kyat1	Kyat1-201	Known	Known	None	0.15000000596046448	None	None	None	None
m54284U_191109_043049/93127895/ccs	PacBio_Cortex_Rep2	mm10_ERCC_SIRV	chr7	81372419	81347034	-	10	3040	22268	363688	ENSMUSG00000025586.17	ENCODEMT000363688	Cpeb1	ENCODEMT000363688	Known	ISM	Suffix	0.15000000596046448	None	None	None	None
m54284U_191213_120042/178195082/ccs	PacBio_Hippocampus_Rep2	mm10_ERCC_SIRV	chr1	135313734	135301549	-	6	900	2239	5457	ENSMUSG00000062580.9	ENSMUST00000081104.9	Timm17a	Timm17a-201	Known	Known	None	0.25	None	None	None	None
m54284U_191107_221739/155912840/ccs	PacBio_Cortex_Rep1	mm10_ERCC_SIRV	chr5	104113715	104079119	-	11	2733	14849	38606	ENSMUSG00000029309.7	ENSMUST00000031249.7	Sparcl1	Sparcl1-201	Known	Known	None	0.3499999940395355	None	None	None	None
m54284U_191107_221739/81856879/ccs	PacBio_Cortex_Rep1	mm10_ERCC_SIRV	chr14	21670310	21667843	-	1	2468	74529	363930	ENCODEMG000074529	ENCODEMT000363930	ENCODEMG000074529	ENCODEMT000363930	Antisense	Antisense	None	0.3499999940395355	None	None	None	None
m54284U_191212_053548/151193015/ccs	PacBio_Hippocampus_Rep1	mm10_ERCC_SIRV	chr17	65613551	65580057	-	6	1635	47986	125379	ENSMUSG00000024091.9	ENSMUST00000024897.9	Vapa	Vapa-201	Known	Known	None	0.10000000149011612	None	None	None	None
m54284U_191212_053548/82643208/ccs	PacBio_Hippocampus_Rep1	mm10_ERCC_SIRV	chr9	59656576	59679356	+	11	2205	27956	73206	ENSMUSG00000032294.17	ENSMUST00000163694.3	Pkm	Pkm-202	Known	Known	None	0.25	None	None	None	None
m54284U_191109_043049/88801639/ccs	PacBio_Cortex_Rep2	mm10_ERCC_SIRV	chr11	69340803	69342638	+	2	1736	33368	87570	ENSMUSG00000043419.11	ENSMUST00000129321.1	Rnf227	Rnf227-201	Known	Known	None	0.3499999940395355	None	None	None	None
m54284U_191213_120042/11796993/ccs	PacBio_Hippocampus_Rep2	mm10_ERCC_SIRV	chr2	30205773	30185126	-	13	1800	4142	10550	ENSMUSG00000039648.14	ENSMUST00000044038.9	Kyat1	Kyat1-201	Known	Known	None	0.15000000596046448	None	None	None	None
m54284U_191212_053548/34473111/ccs	PacBio_Hippocampus_Rep1	mm10_ERCC_SIRV	chr6	120916825	120893098	-	6	1917	18595	48829	ENSMUSG00000004446.12	ENSMUST00000004560.11	Bid	Bid-201	Known	Known	None	0.4000000059604645	None	None	None	None
m54284U_191109_043049/137037597/ccs	PacBio_Cortex_Rep2	mm10_ERCC_SIRV	chr3	137864590	137866819	+	5	863	9803	25535	ENSMUSG00000037894.13	ENSMUST00000041045.13	H2afz	H2afz-201	Known	Known	None	0.30000001192092896	None	None	None	None
m54284U_191107_221739/47972983/ccs	PacBio_Cortex_Rep1	mm10_ERCC_SIRV	chr15	97784384	97791799	+	3	1614	44184	113924	ENSMUSG00000081534.3	ENSMUST00000117892.1	Slc48a1	Slc48a1-201	Known	Known	None	0.20000000298023224	None	None	None	None
m54284U_191212_053548/73728836/ccs	PacBio_Hippocampus_Rep1	mm10_ERCC_SIRV	chr14	21668739	21672053	+	1	3315	40524	363931	ENSMUSG00000021767.18	ENCODEMT000363931	Kat6b	ENCODEMT000363931	Known	Genomic	None	0.75	None	None	None	None
m54284U_191109_043049/96339586/ccs	PacBio_Cortex_Rep2	mm10_ERCC_SIRV	chr7	81455383	81347028	-	12	3151	22268	363714	ENSMUSG00000025586.17	ENCODEMT000363714	Cpeb1	ENCODEMT000363714	Known	NIC	None	0.15000000596046448	None	None	None	None
m54284U_191212_053548/151913119/ccs	PacBio_Hippocampus_Rep1	mm10_ERCC_SIRV	chr17	65613539	65580057	-	6	1623	47986	125379	ENSMUSG00000024091.9	ENSMUST00000024897.9	Vapa	Vapa-201	Known	Known	None	0.10000000149011612	None	None	None	None
m54284U_191213_120042/13633099/ccs	PacBio_Hippocampus_Rep2	mm10_ERCC_SIRV	chr2	30205802	30185126	-	13	1820	4142	10550	ENSMUSG00000039648.14	ENSMUST00000044038.9	Kyat1	Kyat1-201	Known	Known	None	0.15000000596046448	None	None	None	None
m54284U_191107_221739/156762728/ccs	PacBio_Cortex_Rep1	mm10_ERCC_SIRV	chr5	104113495	104079119	-	11	2513	14849	38606	ENSMUSG00000029309.7	ENSMUST00000031249.7	Sparcl1	Sparcl1-201	Known	Known	None	0.3499999940395355	None	None	None	None
m54284U_191212_053548/82773804/ccs	PacBio_Hippocampus_Rep1	mm10_ERCC_SIRV	chr9	59656576	59679367	+	11	2216	27956	73206	ENSMUSG00000032294.17	ENSMUST00000163694.3	Pkm	Pkm-202	Known	Known	None	0.05000000074505806	None	None	None	None
m54284U_191107_221739/13238559/ccs	PacBio_Cortex_Rep1	mm10_ERCC_SIRV	chr1	135313746	135301550	-	6	911	2239	5457	ENSMUSG00000062580.9	ENSMUST00000081104.9	Timm17a	Timm17a-201	Known	Known	None	0.25	None	None	None	None
m54284U_191109_043049/100338003/ccs	PacBio_Cortex_Rep2	mm10_ERCC_SIRV	chr11	69340803	69342638	+	2	1736	33368	87570	ENSMUSG00000043419.11	ENSMUST00000129321.1	Rnf227	Rnf227-201	Known	Known	None	0.3499999940395355	None	None	None	None
m54284U_191109_043049/137233491/ccs	PacBio_Cortex_Rep2	mm10_ERCC_SIRV	chr3	137864590	137866818	+	5	862	9803	25535	ENSMUSG00000037894.13	ENSMUST00000041045.13	H2afz	H2afz-201	Known	Known	None	0.3499999940395355	None	None	None	None
m54284U_191213_120042/61735293/ccs	PacBio_Hippocampus_Rep2	mm10_ERCC_SIRV	chr14	21668750	21672160	+	1	3402	40524	363931	ENSMUSG00000021767.18	ENCODEMT000363931	Kat6b	ENCODEMT000363931	Known	Genomic	None	0.15000000596046448	None	None	None	None
m54284U_191213_120042/15206395/ccs	PacBio_Hippocampus_Rep2	mm10_ERCC_SIRV	chr2	30205814	30185126	-	14	2044	4142	10554	ENSMUSG00000039648.14	ENSMUST00000113663.8	Kyat1	Kyat1-206	Known	Known	None	0.15000000596046448	None	None	None	None
m54284U_191212_053548/91555179/ccs	PacBio_Hippocampus_Rep1	mm10_ERCC_SIRV	chr14	21669145	21672491	+	1	3338	40524	363931	ENSMUSG00000021767.18	ENCODEMT000363931	Kat6b	ENCODEMT000363931	Known	Genomic	None	0.15000000596046448	None	None	None	None
m54284U_191212_053548/114491946/ccs	PacBio_Hippocampus_Rep1	mm10_ERCC_SIRV	chr6	120916858	120893098	-	6	1950	18595	48829	ENSMUSG00000004446.12	ENSMUST00000004560.11	Bid	Bid-201	Known	Known	None	0.4000000059604645	None	None	None	None
m54284U_191212_053548/151914486/ccs	PacBio_Hippocampus_Rep1	mm10_ERCC_SIRV	chr17	65613481	65580057	-	6	1565	47986	125379	ENSMUSG00000024091.9	ENSMUST00000024897.9	Vapa	Vapa-201	Known	Known	None	0.10000000149011612	None	None	None	None
m54284U_191109_043049/97913063/ccs	PacBio_Cortex_Rep2	mm10_ERCC_SIRV	chr7	81455451	81347028	-	12	3219	22268	363714	ENSMUSG00000025586.17	ENCODEMT000363714	Cpeb1	ENCODEMT000363714	Known	NIC	None	0.15000000596046448	None	None	None	None
m54284U_191109_043049/39453004/ccs	PacBio_Cortex_Rep2	mm10_ERCC_SIRV	chr14	21669228	21672073	+	1	2837	40524	363931	ENSMUSG00000021767.18	ENCODEMT000363931	Kat6b	ENCODEMT000363931	Known	Genomic	None	0.8500000238418579	None	None	None	None
m54284U_191107_221739/157352057/ccs	PacBio_Cortex_Rep1	mm10_ERCC_SIRV	chr5	104113750	104079119	-	11	2768	14849	38606	ENSMUSG00000029309.7	ENSMUST00000031249.7	Sparcl1	Sparcl1-201	Known	Known	None	0.3499999940395355	None	None	None	None
m54284U_191212_053548/82837542/ccs	PacBio_Hippocampus_Rep1	mm10_ERCC_SIRV	chr9	59656576	59679369	+	11	2218	27956	73206	ENSMUSG00000032294.17	ENSMUST00000163694.3	Pkm	Pkm-202	Known	Known	None	0.05000000074505806	None	None	None	None
m54284U_191109_043049/116327699/ccs	PacBio_Cortex_Rep2	mm10_ERCC_SIRV	chr11	69340803	69342639	+	2	1737	33368	87570	ENSMUSG00000043419.11	ENSMUST00000129321.1	Rnf227	Rnf227-201	Known	Known	None	0.3499999940395355	None	None	None	None
m54284U_191109_043049/139592570/ccs	PacBio_Cortex_Rep2	mm10_ERCC_SIRV	chr3	137864590	137866822	+	5	866	9803	25535	ENSMUSG00000037894.13	ENSMUST00000041045.13	H2afz	H2afz-201	Known	Known	None	0.30000001192092896	None	None	None	None
m54284U_191107_221739/49087846/ccs	PacBio_Cortex_Rep1	mm10_ERCC_SIRV	chr15	97784384	97792690	+	3	2505	44184	113924	ENSMUSG00000081534.3	ENSMUST00000117892.1	Slc48a1	Slc48a1-201	Known	Known	None	0.15000000596046448	None	None	None	None
m54284U_191109_043049/115999188/ccs	PacBio_Cortex_Rep2	mm10_ERCC_SIRV	chr14	21669645	21672264	+	1	2611	40524	363931	ENSMUSG00000021767.18	ENCODEMT000363931	Kat6b	ENCODEMT000363931	Known	Genomic	None	0.25	None	None	None	None
m54284U_191213_120042/34409028/ccs	PacBio_Hippocampus_Rep2	mm10_ERCC_SIRV	chr2	30188138	30185126	-	9	1301	4142	363932	ENSMUSG00000039648.14	ENCODEMT000363932	Kyat1	ENCODEMT000363932	Known	ISM	Suffix	0.15000000596046448	None	None	None	None
m54284U_191109_043049/100009954/ccs	PacBio_Cortex_Rep2	mm10_ERCC_SIRV	chr7	81348633	81347028	-	1	1356	22268	363699	ENSMUSG00000025586.17	ENCODEMT000363699	Cpeb1	ENCODEMT000363699	Known	Genomic	None	0.15000000596046448	None	None	None	None
m54284U_191213_120042/155649906/ccs	PacBio_Hippocampus_Rep2	mm10_ERCC_SIRV	chr14	21670314	21672140	+	1	1818	40524	363931	ENSMUSG00000021767.18	ENCODEMT000363931	Kat6b	ENCODEMT000363931	Known	Genomic	None	0.15000000596046448	None	None	None	None
m54284U_191107_221739/52954640/ccs	PacBio_Cortex_Rep1	mm10_ERCC_SIRV	chr1	135313736	135301550	-	6	901	2239	5457	ENSMUSG00000062580.9	ENSMUST00000081104.9	Timm17a	Timm17a-201	Known	Known	None	0.25	None	None	None	None
m54284U_191107_221739/117901443/ccs	PacBio_Cortex_Rep1	mm10_ERCC_SIRV	chr14	21670328	21672144	+	1	1808	40524	363931	ENSMUSG00000021767.18	ENCODEMT000363931	Kat6b	ENCODEMT000363931	Known	Genomic	None	0.10000000149011612	None	None	None	None
m54284U_191212_053548/153029397/ccs	PacBio_Hippocampus_Rep1	mm10_ERCC_SIRV	chr17	65613307	65580057	-	6	1391	47986	125379	ENSMUSG00000024091.9	ENSMUST00000024897.9	Vapa	Vapa-201	Known	Known	None	0.10000000149011612	None	None	None	None
m54284U_191213_120042/41156773/ccs	PacBio_Hippocampus_Rep2	mm10_ERCC_SIRV	chr14	21670331	21672073	+	1	1734	40524	363931	ENSMUSG00000021767.18	ENCODEMT000363931	Kat6b	ENCODEMT000363931	Known	Genomic	None	0.8500000238418579	None	None	None	None
m54284U_191109_043049/139920665/ccs	PacBio_Cortex_Rep2	mm10_ERCC_SIRV	chr3	137864590	137866916	+	5	960	9803	25535	ENSMUSG00000037894.13	ENSMUST00000041045.13	H2afz	H2afz-201	Known	Known	None	0.20000000298023224	None	None	None	None
m54284U_191109_043049/118753750/ccs	PacBio_Cortex_Rep2	mm10_ERCC_SIRV	chr11	69340803	69342643	+	2	1741	33368	87570	ENSMUSG00000043419.11	ENSMUST00000129321.1	Rnf227	Rnf227-201	Known	Known	None	0.3499999940395355	None	None	None	None
m54284U_191212_053548/169804273/ccs	PacBio_Hippocampus_Rep1	mm10_ERCC_SIRV	chr14	21670422	21672071	+	1	1641	40524	363931	ENSMUSG00000021767.18	ENCODEMT000363931	Kat6b	ENCODEMT000363931	Known	Genomic	None	0.75	None	None	None	None
m54284U_191212_053548/82838454/ccs	PacBio_Hippocampus_Rep1	mm10_ERCC_SIRV	chr9	59656576	59679369	+	11	2218	27956	73206	ENSMUSG00000032294.17	ENSMUST00000163694.3	Pkm	Pkm-202	Known	Known	None	0.05000000074505806	None	None	None	None
m54284U_191107_221739/157680537/ccs	PacBio_Cortex_Rep1	mm10_ERCC_SIRV	chr5	104113597	104079119	-	11	2615	14849	38606	ENSMUSG00000029309.7	ENSMUST00000031249.7	Sparcl1	Sparcl1-201	Known	Known	None	0.3499999940395355	None	None	None	None
m54284U_191213_120042/71042567/ccs	PacBio_Hippocampus_Rep2	mm10_ERCC_SIRV	chr6	120916820	120893099	-	6	1911	18595	48829	ENSMUSG00000004446.12	ENSMUST00000004560.11	Bid	Bid-201	Known	Known	None	0.4000000059604645	None	None	None	None
m54284U_191213_120042/37095575/ccs	PacBio_Hippocampus_Rep2	mm10_ERCC_SIRV	chr2	30205867	30185126	-	11	2499	4142	363919	ENSMUSG00000039648.14	ENCODEMT000363919	Kyat1	ENCODEMT000363919	Known	NIC	None	0.15000000596046448	None	None	None	None
m54284U_191109_043049/128059012/ccs	PacBio_Cortex_Rep2	mm10_ERCC_SIRV	chr14	21670423	21672047	+	1	1610	40524	363931	ENSMUSG00000021767.18	ENCODEMT000363931	Kat6b	ENCODEMT000363931	Known	Genomic	None	0.10000000149011612	None	None	None	None
m54284U_191107_221739/53675455/ccs	PacBio_Cortex_Rep1	mm10_ERCC_SIRV	chr15	97784384	97791803	+	3	1618	44184	113924	ENSMUSG00000081534.3	ENSMUST00000117892.1	Slc48a1	Slc48a1-201	Known	Known	None	0.10000000149011612	None	None	None	None
m54284U_191109_043049/100139370/ccs	PacBio_Cortex_Rep2	mm10_ERCC_SIRV	chr7	81372530	81347028	-	9	4023	22268	363706	ENSMUSG00000025586.17	ENCODEMT000363706	Cpeb1	ENCODEMT000363706	Known	NIC	None	0.15000000596046448	None	None	None	None
m54284U_191212_053548/154994162/ccs	PacBio_Hippocampus_Rep1	mm10_ERCC_SIRV	chr17	65613314	65580057	-	6	1398	47986	125379	ENSMUSG00000024091.9	ENSMUST00000024897.9	Vapa	Vapa-201	Known	Known	None	0.10000000149011612	None	None	None	None
m54284U_191212_053548/36373430/ccs	PacBio_Hippocampus_Rep1	mm10_ERCC_SIRV	chr14	21670445	21672149	+	1	1696	40524	363931	ENSMUSG00000021767.18	ENCODEMT000363931	Kat6b	ENCODEMT000363931	Known	Genomic	None	0.10000000149011612	None	None	None	None
m54284U_191109_043049/140115984/ccs	PacBio_Cortex_Rep2	mm10_ERCC_SIRV	chr3	137864590	137866818	+	5	862	9803	25535	ENSMUSG00000037894.13	ENSMUST00000041045.13	H2afz	H2afz-201	Known	Known	None	0.3499999940395355	None	None	None	None
m54284U_191213_120042/35455842/ccs	PacBio_Hippocampus_Rep2	mm10_ERCC_SIRV	chr14	21670493	21672492	+	1	1991	40524	363931	ENSMUSG00000021767.18	ENCODEMT000363931	Kat6b	ENCODEMT000363931	Known	Genomic	None	0.15000000596046448	None	None	None	None
m54284U_191213_120042/41748214/ccs	PacBio_Hippocampus_Rep2	mm10_ERCC_SIRV	chr2	30205803	30185126	-	13	1830	4142	10550	ENSMUSG00000039648.14	ENSMUST00000044038.9	Kyat1	Kyat1-201	Known	Known	None	0.15000000596046448	None	None	None	None
m54284U_191212_053548/54658134/ccs	PacBio_Hippocampus_Rep1	mm10_ERCC_SIRV	chr14	21670494	21672073	+	1	1571	40524	363931	ENSMUSG00000021767.18	ENCODEMT000363931	Kat6b	ENCODEMT000363931	Known	Genomic	None	0.8500000238418579	None	None	None	None
m54284U_191107_221739/71762033/ccs	PacBio_Cortex_Rep1	mm10_ERCC_SIRV	chr1	135313727	135301550	-	6	892	2239	5457	ENSMUSG00000062580.9	ENSMUST00000081104.9	Timm17a	Timm17a-201	Known	Known	None	0.25	None	None	None	None
m54284U_191212_053548/82904199/ccs	PacBio_Hippocampus_Rep1	mm10_ERCC_SIRV	chr9	59656576	59679370	+	11	2219	27956	73206	ENSMUSG00000032294.17	ENSMUST00000163694.3	Pkm	Pkm-202	Known	Known	None	0.0	None	None	None	None
m54284U_191109_043049/138151629/ccs	PacBio_Cortex_Rep2	mm10_ERCC_SIRV	chr11	69340803	69342639	+	2	1737	33368	87570	ENSMUSG00000043419.11	ENSMUST00000129321.1	Rnf227	Rnf227-201	Known	Known	None	0.3499999940395355	None	None	None	None
m54284U_191107_221739/160369166/ccs	PacBio_Cortex_Rep1	mm10_ERCC_SIRV	chr5	104113696	104079119	-	11	2714	14849	38606	ENSMUSG00000029309.7	ENSMUST00000031249.7	Sparcl1	Sparcl1-201	Known	Known	None	0.3499999940395355	None	None	None	None
m54284U_191212_053548/83493009/ccs	PacBio_Hippocampus_Rep1	mm10_ERCC_SIRV	chr14	21670632	21672850	+	1	2210	40524	363931	ENSMUSG00000021767.18	ENCODEMT000363931	Kat6b	ENCODEMT000363931	Known	Genomic	None	0.10000000149011612	None	None	None	None
m54284U_191213_120042/45745745/ccs	PacBio_Hippocampus_Rep2	mm10_ERCC_SIRV	chr2	30205766	30185126	-	14	1996	4142	10554	ENSMUSG00000039648.14	ENSMUST00000113663.8	Kyat1	Kyat1-206	Known	Known	None	0.15000000596046448	None	None	None	None
m54284U_191212_053548/155517142/ccs	PacBio_Hippocampus_Rep1	mm10_ERCC_SIRV	chr17	65613501	65580057	-	6	1585	47986	125379	ENSMUSG00000024091.9	ENSMUST00000024897.9	Vapa	Vapa-201	Known	Known	None	0.10000000149011612	None	None	None	None
m54284U_191109_043049/108988309/ccs	PacBio_Cortex_Rep2	mm10_ERCC_SIRV	chr7	81455383	81347028	-	12	3255	22268	363712	ENSMUSG00000025586.17	ENCODEMT000363712	Cpeb1	ENCODEMT000363712	Known	NIC	None	0.15000000596046448	None	None	None	None
m54284U_191109_043049/38601339/ccs	PacBio_Cortex_Rep2	mm10_ERCC_SIRV	chr14	21670738	21672071	+	1	1325	40524	363931	ENSMUSG00000021767.18	ENCODEMT000363931	Kat6b	ENCODEMT000363931	Known	Genomic	None	0.75	None	None	None	None
m54284U_191109_043049/146672209/ccs	PacBio_Cortex_Rep2	mm10_ERCC_SIRV	chr3	137864590	137866822	+	5	866	9803	25535	ENSMUSG00000037894.13	ENSMUST00000041045.13	H2afz	H2afz-201	Known	Known	None	0.30000001192092896	None	None	None	None
m54284U_191213_120042/54921980/ccs	PacBio_Hippocampus_Rep2	mm10_ERCC_SIRV	chr2	30206239	30185126	-	16	2375	4142	363933	ENSMUSG00000039648.14	ENCODEMT000363933	Kyat1	ENCODEMT000363933	Known	NNC	None	0.15000000596046448	None	None	None	None
m54284U_191109_043049/27526249/ccs	PacBio_Cortex_Rep2	mm10_ERCC_SIRV	chr6	120916859	120893103	-	6	1857	18595	363916	ENSMUSG00000004446.12	ENCODEMT000363916	Bid	ENCODEMT000363916	Known	NNC	None	0.3499999940395355	None	None	None	None
m54284U_191213_120042/52496413/ccs	PacBio_Hippocampus_Rep2	mm10_ERCC_SIRV	chr14	21670738	21672073	+	1	1327	40524	363931	ENSMUSG00000021767.18	ENCODEMT000363931	Kat6b	ENCODEMT000363931	Known	Genomic	None	0.8500000238418579	None	None	None	None
m54284U_191107_221739/54789367/ccs	PacBio_Cortex_Rep1	mm10_ERCC_SIRV	chr15	97784393	97791805	+	3	1612	44184	363303	ENSMUSG00000081534.3	ENCODEMT000363303	Slc48a1	ENCODEMT000363303	Known	NNC	None	0.20000000298023224	None	None	None	None
m54284U_191213_120042/144704660/ccs	PacBio_Hippocampus_Rep2	mm10_ERCC_SIRV	chr14	21670738	21672071	+	1	1325	40524	363931	ENSMUSG00000021767.18	ENCODEMT000363931	Kat6b	ENCODEMT000363931	Known	Genomic	None	0.75	None	None	None	None
m54284U_191212_053548/82905349/ccs	PacBio_Hippocampus_Rep1	mm10_ERCC_SIRV	chr9	59656576	59679369	+	11	2218	27956	73206	ENSMUSG00000032294.17	ENSMUST00000163694.3	Pkm	Pkm-202	Known	Known	None	0.05000000074505806	None	None	None	None
m54284U_191109_043049/147522270/ccs	PacBio_Cortex_Rep2	mm10_ERCC_SIRV	chr11	69340803	69342639	+	2	1737	33368	87570	ENSMUSG00000043419.11	ENSMUST00000129321.1	Rnf227	Rnf227-201	Known	Known	None	0.3499999940395355	None	None	None	None
m54284U_191212_053548/37554351/ccs	PacBio_Hippocampus_Rep1	mm10_ERCC_SIRV	chr14	21670911	21672071	+	1	1152	40524	363931	ENSMUSG00000021767.18	ENCODEMT000363931	Kat6b	ENCODEMT000363931	Known	Genomic	None	0.75	None	None	None	None
m54284U_191107_221739/85131562/ccs	PacBio_Cortex_Rep1	mm10_ERCC_SIRV	chr1	135313737	135301550	-	6	902	2239	5457	ENSMUSG00000062580.9	ENSMUST00000081104.9	Timm17a	Timm17a-201	Known	Known	None	0.25	None	None	None	None
m54284U_191213_120042/55115958/ccs	PacBio_Hippocampus_Rep2	mm10_ERCC_SIRV	chr2	30205686	30185126	-	13	1713	4142	10550	ENSMUSG00000039648.14	ENSMUST00000044038.9	Kyat1	Kyat1-201	Known	Known	None	0.15000000596046448	None	None	None	None
m54284U_191107_221739/160563902/ccs	PacBio_Cortex_Rep1	mm10_ERCC_SIRV	chr5	104113699	104079119	-	11	2717	14849	38606	ENSMUSG00000029309.7	ENSMUST00000031249.7	Sparcl1	Sparcl1-201	Known	Known	None	0.3499999940395355	None	None	None	None
m54284U_191212_053548/155977176/ccs	PacBio_Hippocampus_Rep1	mm10_ERCC_SIRV	chr17	65613532	65580057	-	6	1616	47986	125379	ENSMUSG00000024091.9	ENSMUST00000024897.9	Vapa	Vapa-201	Known	Known	None	0.10000000149011612	None	None	None	None
m54284U_191213_120042/80676211/ccs	PacBio_Hippocampus_Rep2	mm10_ERCC_SIRV	chr14	21670913	21672496	+	1	1575	40524	363931	ENSMUSG00000021767.18	ENCODEMT000363931	Kat6b	ENCODEMT000363931	Known	Genomic	None	0.15000000596046448	None	None	None	None
m54284U_191109_043049/147981637/ccs	PacBio_Cortex_Rep2	mm10_ERCC_SIRV	chr3	137864590	137866822	+	5	866	9803	25535	ENSMUSG00000037894.13	ENSMUST00000041045.13	H2afz	H2afz-201	Known	Known	None	0.30000001192092896	None	None	None	None
m54284U_191109_043049/117506240/ccs	PacBio_Cortex_Rep2	mm10_ERCC_SIRV	chr7	81372443	81347034	-	10	3064	22268	363688	ENSMUSG00000025586.17	ENCODEMT000363688	Cpeb1	ENCODEMT000363688	Known	ISM	Suffix	0.15000000596046448	None	None	None	None
m54284U_191212_053548/82905944/ccs	PacBio_Hippocampus_Rep1	mm10_ERCC_SIRV	chr9	59656576	59679369	+	11	2218	27956	73206	ENSMUSG00000032294.17	ENSMUST00000163694.3	Pkm	Pkm-202	Known	Known	None	0.05000000074505806	None	None	None	None
m54284U_191107_221739/58524684/ccs	PacBio_Cortex_Rep1	mm10_ERCC_SIRV	chr15	97784384	97791800	+	3	1615	44184	113924	ENSMUSG00000081534.3	ENSMUST00000117892.1	Slc48a1	Slc48a1-201	Known	Known	None	0.20000000298023224	None	None	None	None
m54284U_191213_120042/60752103/ccs	PacBio_Hippocampus_Rep2	mm10_ERCC_SIRV	chr2	30205816	30185126	-	13	1843	4142	10550	ENSMUSG00000039648.14	ENSMUST00000044038.9	Kyat1	Kyat1-201	Known	Known	None	0.15000000596046448	None	None	None	None
m54284U_191212_053548/24446371/ccs	PacBio_Hippocampus_Rep1	mm10_ERCC_SIRV	chr11	69340803	69342634	+	2	1732	33368	87570	ENSMUSG00000043419.11	ENSMUST00000129321.1	Rnf227	Rnf227-201	Known	Known	None	0.3499999940395355	None	None	None	None
m54284U_191212_053548/28510257/ccs	PacBio_Hippocampus_Rep1	mm10_ERCC_SIRV	chr14	21709494	21711699	+	1	2206	74530	363934	ENCODEMG000074530	ENCODEMT000363934	ENCODEMG000074530	ENCODEMT000363934	Antisense	Antisense	None	0.8999999761581421	None	None	None	None
m54284U_191107_221739/27133921/ccs	PacBio_Cortex_Rep1	mm10_ERCC_SIRV	chr6	120901790	120893105	-	5	1820	18595	363935	ENSMUSG00000004446.12	ENCODEMT000363935	Bid	ENCODEMT000363935	Known	ISM	Suffix	0.30000001192092896	None	None	None	None
m54284U_191212_053548/157551205/ccs	PacBio_Hippocampus_Rep1	mm10_ERCC_SIRV	chr17	65613304	65580057	-	6	1388	47986	125379	ENSMUSG00000024091.9	ENSMUST00000024897.9	Vapa	Vapa-201	Known	Known	None	0.10000000149011612	None	None	None	None
m54284U_191109_043049/148047507/ccs	PacBio_Cortex_Rep2	mm10_ERCC_SIRV	chr3	137864590	137866818	+	5	862	9803	25535	ENSMUSG00000037894.13	ENSMUST00000041045.13	H2afz	H2afz-201	Known	Known	None	0.3499999940395355	None	None	None	None
m54284U_191109_043049/117637508/ccs	PacBio_Cortex_Rep2	mm10_ERCC_SIRV	chr7	81454688	81347028	-	12	3019	22268	363700	ENSMUSG00000025586.17	ENCODEMT000363700	Cpeb1	ENCODEMT000363700	Known	NIC	None	0.15000000596046448	None	None	None	None
m54284U_191213_120042/74254983/ccs	PacBio_Hippocampus_Rep2	mm10_ERCC_SIRV	chr2	30205805	30185126	-	14	2072	4142	363910	ENSMUSG00000039648.14	ENCODEMT000363910	Kyat1	ENCODEMT000363910	Known	NNC	None	0.15000000596046448	None	None	None	None
m54284U_191107_221739/162334683/ccs	PacBio_Cortex_Rep1	mm10_ERCC_SIRV	chr5	104113750	104079119	-	11	2768	14849	38606	ENSMUSG00000029309.7	ENSMUST00000031249.7	Sparcl1	Sparcl1-201	Known	Known	None	0.3499999940395355	None	None	None	None
m54284U_191212_053548/18744848/ccs	PacBio_Hippocampus_Rep1	mm10_ERCC_SIRV	chr14	21709495	21711699	+	1	2205	74530	363934	ENCODEMG000074530	ENCODEMT000363934	ENCODEMG000074530	ENCODEMT000363934	Antisense	Antisense	None	0.8999999761581421	None	None	None	None
m54284U_191212_053548/83036144/ccs	PacBio_Hippocampus_Rep1	mm10_ERCC_SIRV	chr9	59656576	59679370	+	11	2219	27956	73206	ENSMUSG00000032294.17	ENSMUST00000163694.3	Pkm	Pkm-202	Known	Known	None	0.0	None	None	None	None
m54284U_191109_043049/27132173/ccs	PacBio_Cortex_Rep2	mm10_ERCC_SIRV	chr1	135313727	135301550	-	5	3809	2238	363936	ENSMUSG00000041926.15	ENCODEMT000363936	Rnpep	ENCODEMT000363936	Known	NIC	None	0.25	None	None	None	None
m54284U_191213_120042/76808679/ccs	PacBio_Hippocampus_Rep2	mm10_ERCC_SIRV	chr2	30205660	30185126	-	14	1948	4142	363937	ENSMUSG00000039648.14	ENCODEMT000363937	Kyat1	ENCODEMT000363937	Known	NNC	None	0.15000000596046448	None	None	None	None
m54284U_191212_053548/159581951/ccs	PacBio_Hippocampus_Rep1	mm10_ERCC_SIRV	chr17	65613564	65580057	-	6	1648	47986	125379	ENSMUSG00000024091.9	ENSMUST00000024897.9	Vapa	Vapa-201	Known	Known	None	0.10000000149011612	None	None	None	None
m54284U_191212_053548/31457687/ccs	PacBio_Hippocampus_Rep1	mm10_ERCC_SIRV	chr11	69340803	69342639	+	2	1737	33368	87570	ENSMUSG00000043419.11	ENSMUST00000129321.1	Rnf227	Rnf227-201	Known	Known	None	0.3499999940395355	None	None	None	None
m54284U_191107_221739/59049704/ccs	PacBio_Cortex_Rep1	mm10_ERCC_SIRV	chr15	97784384	97791805	+	3	1620	44184	113924	ENSMUSG00000081534.3	ENSMUST00000117892.1	Slc48a1	Slc48a1-201	Known	Known	None	0.10000000149011612	None	None	None	None
m54284U_191109_043049/149160829/ccs	PacBio_Cortex_Rep2	mm10_ERCC_SIRV	chr3	137864590	137866818	+	5	862	9803	25535	ENSMUSG00000037894.13	ENSMUST00000041045.13	H2afz	H2afz-201	Known	Known	None	0.3499999940395355	None	None	None	None
m54284U_191107_221739/82709188/ccs	PacBio_Cortex_Rep1	mm10_ERCC_SIRV	chr14	21729666	21736341	+	2	2926	74531	363938	ENCODEMG000074531	ENCODEMT000363938	ENCODEMG000074531	ENCODEMT000363938	Antisense	Antisense	None	0.10000000149011612	None	None	None	None
m54284U_191213_120042/95685157/ccs	PacBio_Hippocampus_Rep2	mm10_ERCC_SIRV	chr2	30205766	30185126	-	13	1793	4142	10550	ENSMUSG00000039648.14	ENSMUST00000044038.9	Kyat1	Kyat1-201	Known	Known	None	0.15000000596046448	None	None	None	None
m54284U_191212_053548/83232282/ccs	PacBio_Hippocampus_Rep1	mm10_ERCC_SIRV	chr9	59656576	59679372	+	11	2221	27956	73206	ENSMUSG00000032294.17	ENSMUST00000163694.3	Pkm	Pkm-202	Known	Known	None	0.0	None	None	None	None
m54284U_191109_043049/125960911/ccs	PacBio_Cortex_Rep2	mm10_ERCC_SIRV	chr7	81372437	81347034	-	10	3058	22268	363688	ENSMUSG00000025586.17	ENCODEMT000363688	Cpeb1	ENCODEMT000363688	Known	ISM	Suffix	0.15000000596046448	None	None	None	None
m54284U_191107_221739/162465479/ccs	PacBio_Cortex_Rep1	mm10_ERCC_SIRV	chr5	104113443	104079119	-	11	2461	14849	38606	ENSMUSG00000029309.7	ENSMUST00000031249.7	Sparcl1	Sparcl1-201	Known	Known	None	0.3499999940395355	None	None	None	None
m54284U_191212_053548/161417728/ccs	PacBio_Hippocampus_Rep1	mm10_ERCC_SIRV	chr17	65613516	65580057	-	6	1600	47986	125379	ENSMUSG00000024091.9	ENSMUST00000024897.9	Vapa	Vapa-201	Known	Known	None	0.10000000149011612	None	None	None	None
m54284U_191212_053548/36111134/ccs	PacBio_Hippocampus_Rep1	mm10_ERCC_SIRV	chr11	69340803	69342639	+	2	1737	33368	87570	ENSMUSG00000043419.11	ENSMUST00000129321.1	Rnf227	Rnf227-201	Known	Known	None	0.3499999940395355	None	None	None	None
m54284U_191213_120042/163973525/ccs	PacBio_Hippocampus_Rep2	mm10_ERCC_SIRV	chr6	120916818	120893111	-	6	1897	18595	48829	ENSMUSG00000004446.12	ENSMUST00000004560.11	Bid	Bid-201	Known	Known	None	0.3499999940395355	None	None	None	None
m54284U_191213_120042/110889768/ccs	PacBio_Hippocampus_Rep2	mm10_ERCC_SIRV	chr2	30205804	30185125	-	14	1927	4142	363902	ENSMUSG00000039648.14	ENCODEMT000363902	Kyat1	ENCODEMT000363902	Known	NIC	None	0.15000000596046448	None	None	None	None
m54284U_191109_043049/149816230/ccs	PacBio_Cortex_Rep2	mm10_ERCC_SIRV	chr3	137864590	137866818	+	5	869	9803	25535	ENSMUSG00000037894.13	ENSMUST00000041045.13	H2afz	H2afz-201	Known	Known	None	0.3499999940395355	None	None	None	None
m54284U_191212_053548/18153724/ccs	PacBio_Hippocampus_Rep1	mm10_ERCC_SIRV	chr1	135313736	135301550	-	6	901	2239	5457	ENSMUSG00000062580.9	ENSMUST00000081104.9	Timm17a	Timm17a-201	Known	Known	None	0.25	None	None	None	None
m54284U_191107_221739/60228356/ccs	PacBio_Cortex_Rep1	mm10_ERCC_SIRV	chr15	97784384	97792688	+	3	2503	44184	113924	ENSMUSG00000081534.3	ENSMUST00000117892.1	Slc48a1	Slc48a1-201	Known	Known	None	0.15000000596046448	None	None	None	None
m54284U_191212_053548/163383445/ccs	PacBio_Hippocampus_Rep1	mm10_ERCC_SIRV	chr17	65613518	65580057	-	6	1602	47986	125379	ENSMUSG00000024091.9	ENSMUST00000024897.9	Vapa	Vapa-201	Known	Known	None	0.10000000149011612	None	None	None	None
m54284U_191212_053548/83232661/ccs	PacBio_Hippocampus_Rep1	mm10_ERCC_SIRV	chr9	59656576	59679365	+	11	2214	27956	73206	ENSMUSG00000032294.17	ENSMUST00000163694.3	Pkm	Pkm-202	Known	Known	None	0.15000000596046448	None	None	None	None
m54284U_191213_120042/120193529/ccs	PacBio_Hippocampus_Rep2	mm10_ERCC_SIRV	chr2	30205745	30185126	-	15	1981	4142	363909	ENSMUSG00000039648.14	ENCODEMT000363909	Kyat1	ENCODEMT000363909	Known	NIC	None	0.15000000596046448	None	None	None	None
m54284U_191109_043049/133957366/ccs	PacBio_Cortex_Rep2	mm10_ERCC_SIRV	chr7	81372403	81347034	-	10	3024	22268	363688	ENSMUSG00000025586.17	ENCODEMT000363688	Cpeb1	ENCODEMT000363688	Known	ISM	Suffix	0.15000000596046448	None	None	None	None
m54284U_191107_221739/27657302/ccs	PacBio_Cortex_Rep1	mm10_ERCC_SIRV	chr14	21729720	21735624	+	2	2155	74531	363938	ENCODEMG000074531	ENCODEMT000363938	ENCODEMG000074531	ENCODEMT000363938	Antisense	Antisense	None	0.6000000238418579	None	None	None	None
m54284U_191107_221739/162465671/ccs	PacBio_Cortex_Rep1	mm10_ERCC_SIRV	chr5	104113748	104079119	-	11	2766	14849	38606	ENSMUSG00000029309.7	ENSMUST00000031249.7	Sparcl1	Sparcl1-201	Known	Known	None	0.3499999940395355	None	None	None	None
m54284U_191212_053548/39846964/ccs	PacBio_Hippocampus_Rep1	mm10_ERCC_SIRV	chr11	69340803	69342635	+	2	1733	33368	87570	ENSMUSG00000043419.11	ENSMUST00000129321.1	Rnf227	Rnf227-201	Known	Known	None	0.3499999940395355	None	None	None	None
m54284U_191213_120042/84149429/ccs	PacBio_Hippocampus_Rep2	mm10_ERCC_SIRV	chr14	21733381	21736343	+	2	2879	74531	363939	ENCODEMG000074531	ENCODEMT000363939	ENCODEMG000074531	ENCODEMT000363939	Antisense	NNC	None	0.15000000596046448	None	None	None	None
m54284U_191109_043049/152569824/ccs	PacBio_Cortex_Rep2	mm10_ERCC_SIRV	chr3	137864590	137866821	+	5	865	9803	25535	ENSMUSG00000037894.13	ENSMUST00000041045.13	H2afz	H2afz-201	Known	Known	None	0.30000001192092896	None	None	None	None
m54284U_191213_120042/121045339/ccs	PacBio_Hippocampus_Rep2	mm10_ERCC_SIRV	chr2	30205723	30185126	-	13	1750	4142	10550	ENSMUSG00000039648.14	ENSMUST00000044038.9	Kyat1	Kyat1-201	Known	Known	None	0.15000000596046448	None	None	None	None
m54284U_191212_053548/164169064/ccs	PacBio_Hippocampus_Rep1	mm10_ERCC_SIRV	chr17	65613506	65580057	-	6	1590	47986	125379	ENSMUSG00000024091.9	ENSMUST00000024897.9	Vapa	Vapa-201	Known	Known	None	0.10000000149011612	None	None	None	None
m54284U_191212_053548/23923243/ccs	PacBio_Hippocampus_Rep1	mm10_ERCC_SIRV	chr1	135313732	135301550	-	6	897	2239	5457	ENSMUSG00000062580.9	ENSMUST00000081104.9	Timm17a	Timm17a-201	Known	Known	None	0.25	None	None	None	None
m54284U_191107_221739/62588079/ccs	PacBio_Cortex_Rep1	mm10_ERCC_SIRV	chr15	97784384	97791799	+	3	1614	44184	113924	ENSMUSG00000081534.3	ENSMUST00000117892.1	Slc48a1	Slc48a1-201	Known	Known	None	0.20000000298023224	None	None	None	None
m54284U_191213_120042/176620016/ccs	PacBio_Hippocampus_Rep2	mm10_ERCC_SIRV	chr6	120916843	120893111	-	6	1922	18595	48829	ENSMUSG00000004446.12	ENSMUST00000004560.11	Bid	Bid-201	Known	Known	None	0.3499999940395355	None	None	None	None
m54284U_191107_221739/80216716/ccs	PacBio_Cortex_Rep1	mm10_ERCC_SIRV	chr14	21734328	21736343	+	1	2016	74531	363940	ENCODEMG000074531	ENCODEMT000363940	ENCODEMG000074531	ENCODEMT000363940	Antisense	Genomic	None	0.15000000596046448	None	None	None	None
m54284U_191109_043049/134873638/ccs	PacBio_Cortex_Rep2	mm10_ERCC_SIRV	chr7	81372397	81347028	-	9	4352	22268	363694	ENSMUSG00000025586.17	ENCODEMT000363694	Cpeb1	ENCODEMT000363694	Known	ISM	Prefix	0.15000000596046448	None	None	None	None
m54284U_191212_053548/83233005/ccs	PacBio_Hippocampus_Rep1	mm10_ERCC_SIRV	chr9	59656576	59679369	+	11	2218	27956	73206	ENSMUSG00000032294.17	ENSMUST00000163694.3	Pkm	Pkm-202	Known	Known	None	0.05000000074505806	None	None	None	None
m54284U_191109_043049/154599948/ccs	PacBio_Cortex_Rep2	mm10_ERCC_SIRV	chr3	137864590	137866823	+	5	867	9803	25535	ENSMUSG00000037894.13	ENSMUST00000041045.13	H2afz	H2afz-201	Known	Known	None	0.3499999940395355	None	None	None	None
m54284U_191213_120042/135267127/ccs	PacBio_Hippocampus_Rep2	mm10_ERCC_SIRV	chr2	30205802	30185126	-	13	1829	4142	10550	ENSMUSG00000039648.14	ENSMUST00000044038.9	Kyat1	Kyat1-201	Known	Known	None	0.15000000596046448	None	None	None	None
m54284U_191107_221739/163382452/ccs	PacBio_Cortex_Rep1	mm10_ERCC_SIRV	chr5	104113758	104079119	-	11	2776	14849	38606	ENSMUSG00000029309.7	ENSMUST00000031249.7	Sparcl1	Sparcl1-201	Known	Known	None	0.3499999940395355	None	None	None	None
m54284U_191212_053548/49022771/ccs	PacBio_Hippocampus_Rep1	mm10_ERCC_SIRV	chr11	69340803	69342639	+	2	1737	33368	87570	ENSMUSG00000043419.11	ENSMUST00000129321.1	Rnf227	Rnf227-201	Known	Known	None	0.3499999940395355	None	None	None	None
m54284U_191212_053548/164431755/ccs	PacBio_Hippocampus_Rep1	mm10_ERCC_SIRV	chr17	65613501	65580057	-	6	1585	47986	125379	ENSMUSG00000024091.9	ENSMUST00000024897.9	Vapa	Vapa-201	Known	Known	None	0.10000000149011612	None	None	None	None
m54284U_191213_120042/164628363/ccs	PacBio_Hippocampus_Rep2	mm10_ERCC_SIRV	chr2	30205722	30185126	-	14	1952	4142	10554	ENSMUSG00000039648.14	ENSMUST00000113663.8	Kyat1	Kyat1-206	Known	Known	None	0.15000000596046448	None	None	None	None
m54284U_191109_043049/156699083/ccs	PacBio_Cortex_Rep2	mm10_ERCC_SIRV	chr3	137864590	137866793	+	5	837	9803	25535	ENSMUSG00000037894.13	ENSMUST00000041045.13	H2afz	H2afz-201	Known	Known	None	0.44999998807907104	None	None	None	None
m54284U_191212_053548/90113340/ccs	PacBio_Hippocampus_Rep1	mm10_ERCC_SIRV	chr1	135313736	135301550	-	6	901	2239	5457	ENSMUSG00000062580.9	ENSMUST00000081104.9	Timm17a	Timm17a-201	Known	Known	None	0.25	None	None	None	None
m54284U_191212_053548/50595021/ccs	PacBio_Hippocampus_Rep1	mm10_ERCC_SIRV	chr11	69340803	69342639	+	2	1737	33368	87570	ENSMUSG00000043419.11	ENSMUST00000129321.1	Rnf227	Rnf227-201	Known	Known	None	0.3499999940395355	None	None	None	None
m54284U_191107_221739/67635979/ccs	PacBio_Cortex_Rep1	mm10_ERCC_SIRV	chr15	97784384	97791805	+	3	1620	44184	113924	ENSMUSG00000081534.3	ENSMUST00000117892.1	Slc48a1	Slc48a1-201	Known	Known	None	0.10000000149011612	None	None	None	None
m54284U_191109_043049/7405898/ccs	PacBio_Cortex_Rep2	mm10_ERCC_SIRV	chr14	21750542	21785423	+	4	2729	40528	363941	ENSMUSG00000021770.11	ENCODEMT000363941	Samd8	ENCODEMT000363941	Known	ISM	Prefix	0.10000000149011612	None	None	None	None
m54284U_191109_043049/136709740/ccs	PacBio_Cortex_Rep2	mm10_ERCC_SIRV	chr7	81436377	81347028	-	11	3162	22268	363918	ENSMUSG00000025586.17	ENCODEMT000363918	Cpeb1	ENCODEMT000363918	Known	NIC	None	0.15000000596046448	None	None	None	None
m54284U_191212_053548/83428521/ccs	PacBio_Hippocampus_Rep1	mm10_ERCC_SIRV	chr9	59656576	59679369	+	11	2218	27956	73206	ENSMUSG00000032294.17	ENSMUST00000163694.3	Pkm	Pkm-202	Known	Known	None	0.05000000074505806	None	None	None	None
m54284U_191107_221739/164431835/ccs	PacBio_Cortex_Rep1	mm10_ERCC_SIRV	chr5	104113729	104079119	-	11	2747	14849	38606	ENSMUSG00000029309.7	ENSMUST00000031249.7	Sparcl1	Sparcl1-201	Known	Known	None	0.3499999940395355	None	None	None	None
m54284U_191213_120042/167315231/ccs	PacBio_Hippocampus_Rep2	mm10_ERCC_SIRV	chr2	30205856	30185126	-	13	1883	4142	10550	ENSMUSG00000039648.14	ENSMUST00000044038.9	Kyat1	Kyat1-201	Known	Known	None	0.15000000596046448	None	None	None	None
m54284U_191212_053548/159974878/ccs	PacBio_Hippocampus_Rep1	mm10_ERCC_SIRV	chr6	120916849	120893113	-	6	1926	18595	48829	ENSMUSG00000004446.12	ENSMUST00000004560.11	Bid	Bid-201	Known	Known	None	0.30000001192092896	None	None	None	None
m54284U_191212_053548/166003235/ccs	PacBio_Hippocampus_Rep1	mm10_ERCC_SIRV	chr17	65613524	65580057	-	6	1608	47986	125379	ENSMUSG00000024091.9	ENSMUST00000024897.9	Vapa	Vapa-201	Known	Known	None	0.10000000149011612	None	None	None	None
m54284U_191109_043049/163775918/ccs	PacBio_Cortex_Rep2	mm10_ERCC_SIRV	chr3	137864590	137866918	+	5	962	9803	25535	ENSMUSG00000037894.13	ENSMUST00000041045.13	H2afz	H2afz-201	Known	Known	None	0.20000000298023224	None	None	None	None
m54284U_191213_120042/168035692/ccs	PacBio_Hippocampus_Rep2	mm10_ERCC_SIRV	chr2	30205722	30185126	-	14	1952	4142	10554	ENSMUSG00000039648.14	ENSMUST00000113663.8	Kyat1	Kyat1-206	Known	Known	None	0.15000000596046448	None	None	None	None
m54284U_191212_053548/88017336/ccs	PacBio_Hippocampus_Rep1	mm10_ERCC_SIRV	chr11	69340803	69342645	+	2	1743	33368	87570	ENSMUSG00000043419.11	ENSMUST00000129321.1	Rnf227	Rnf227-201	Known	Known	None	0.4000000059604645	None	None	None	None
m54284U_191213_120042/170001164/ccs	PacBio_Hippocampus_Rep2	mm10_ERCC_SIRV	chr2	30205802	30185126	-	11	1622	4142	363942	ENSMUSG00000039648.14	ENCODEMT000363942	Kyat1	ENCODEMT000363942	Known	NIC	None	0.15000000596046448	None	None	None	None
m54284U_191107_221739/170590515/ccs	PacBio_Cortex_Rep1	mm10_ERCC_SIRV	chr14	21750549	21793240	+	6	1494	40528	104897	ENSMUSG00000021770.11	ENSMUST00000022292.9	Samd8	Samd8-201	Known	Known	None	0.25	None	None	None	None
m54284U_191212_053548/83626557/ccs	PacBio_Hippocampus_Rep1	mm10_ERCC_SIRV	chr9	59656576	59679367	+	11	2216	27956	73206	ENSMUSG00000032294.17	ENSMUST00000163694.3	Pkm	Pkm-202	Known	Known	None	0.05000000074505806	None	None	None	None
m54284U_191212_053548/167773276/ccs	PacBio_Hippocampus_Rep1	mm10_ERCC_SIRV	chr17	65613500	65580057	-	6	1584	47986	125379	ENSMUSG00000024091.9	ENSMUST00000024897.9	Vapa	Vapa-201	Known	Known	None	0.10000000149011612	None	None	None	None
m54284U_191212_053548/123603449/ccs	PacBio_Hippocampus_Rep1	mm10_ERCC_SIRV	chr1	135313736	135301550	-	6	901	2239	5457	ENSMUSG00000062580.9	ENSMUST00000081104.9	Timm17a	Timm17a-201	Known	Known	None	0.25	None	None	None	None
m54284U_191109_043049/142345148/ccs	PacBio_Cortex_Rep2	mm10_ERCC_SIRV	chr7	81372465	81347034	-	10	3086	22268	363688	ENSMUSG00000025586.17	ENCODEMT000363688	Cpeb1	ENCODEMT000363688	Known	ISM	Suffix	0.15000000596046448	None	None	None	None
m54284U_191107_221739/77204147/ccs	PacBio_Cortex_Rep1	mm10_ERCC_SIRV	chr15	97784384	97791799	+	3	1614	44184	113924	ENSMUSG00000081534.3	ENSMUST00000117892.1	Slc48a1	Slc48a1-201	Known	Known	None	0.20000000298023224	None	None	None	None
m54284U_191107_221739/165151788/ccs	PacBio_Cortex_Rep1	mm10_ERCC_SIRV	chr5	104113729	104079119	-	11	2747	14849	38606	ENSMUSG00000029309.7	ENSMUST00000031249.7	Sparcl1	Sparcl1-201	Known	Known	None	0.3499999940395355	None	None	None	None
m54284U_191109_043049/164432179/ccs	PacBio_Cortex_Rep2	mm10_ERCC_SIRV	chr3	137864590	137866920	+	5	964	9803	25535	ENSMUSG00000037894.13	ENSMUST00000041045.13	H2afz	H2afz-201	Known	Known	None	0.15000000596046448	None	None	None	None
m54284U_191213_120042/170592433/ccs	PacBio_Hippocampus_Rep2	mm10_ERCC_SIRV	chr2	30205737	30185126	-	13	1764	4142	10550	ENSMUSG00000039648.14	ENSMUST00000044038.9	Kyat1	Kyat1-201	Known	Known	None	0.15000000596046448	None	None	None	None
m54284U_191109_043049/87295450/ccs	PacBio_Cortex_Rep2	mm10_ERCC_SIRV	chr14	21750552	21793292	+	6	1599	40528	104898	ENSMUSG00000021770.11	ENSMUST00000144061.1	Samd8	Samd8-204	Known	Known	None	0.3499999940395355	None	None	None	None
m54284U_191212_053548/90835058/ccs	PacBio_Hippocampus_Rep1	mm10_ERCC_SIRV	chr11	69340803	69342639	+	2	1737	33368	87570	ENSMUSG00000043419.11	ENSMUST00000129321.1	Rnf227	Rnf227-201	Known	Known	None	0.3499999940395355	None	None	None	None
m54284U_191213_120042/180552672/ccs	PacBio_Hippocampus_Rep2	mm10_ERCC_SIRV	chr6	120917073	120893109	-	6	1951	18595	363920	ENSMUSG00000004446.12	ENCODEMT000363920	Bid	ENCODEMT000363920	Known	NNC	None	0.20000000298023224	None	None	None	None
m54284U_191109_043049/72551130/ccs	PacBio_Cortex_Rep2	mm10_ERCC_SIRV	chr6	120916853	120893117	-	7	1968	18595	363943	ENSMUSG00000004446.12	ENCODEMT000363943	Bid	ENCODEMT000363943	Known	NIC	None	0.15000000596046448	None	None	None	None
m54284U_191212_053548/83757545/ccs	PacBio_Hippocampus_Rep1	mm10_ERCC_SIRV	chr9	59656576	59679365	+	11	2214	27956	73205	ENSMUSG00000032294.17	ENSMUST00000034834.15	Pkm	Pkm-201	Known	Known	None	0.15000000596046448	None	None	None	None
m54284U_191212_053548/169214019/ccs	PacBio_Hippocampus_Rep1	mm10_ERCC_SIRV	chr17	65613509	65580057	-	6	1593	47986	125379	ENSMUSG00000024091.9	ENSMUST00000024897.9	Vapa	Vapa-201	Known	Known	None	0.10000000149011612	None	None	None	None
m54284U_191213_120042/171114553/ccs	PacBio_Hippocampus_Rep2	mm10_ERCC_SIRV	chr2	30205814	30185126	-	13	1841	4142	10550	ENSMUSG00000039648.14	ENSMUST00000044038.9	Kyat1	Kyat1-201	Known	Known	None	0.15000000596046448	None	None	None	None
m54284U_191107_221739/105383463/ccs	PacBio_Cortex_Rep1	mm10_ERCC_SIRV	chr14	21750553	21793290	+	6	1540	40528	104897	ENSMUSG00000021770.11	ENSMUST00000022292.9	Samd8	Samd8-201	Known	Known	None	0.44999998807907104	None	None	None	None
m54284U_191109_043049/172425350/ccs	PacBio_Cortex_Rep2	mm10_ERCC_SIRV	chr3	137864590	137866823	+	5	867	9803	25535	ENSMUSG00000037894.13	ENSMUST00000041045.13	H2afz	H2afz-201	Known	Known	None	0.3499999940395355	None	None	None	None
m54284U_191107_221739/125763859/ccs	PacBio_Cortex_Rep1	mm10_ERCC_SIRV	chr14	21750553	21793313	+	6	1561	40528	363944	ENSMUSG00000021770.11	ENCODEMT000363944	Samd8	ENCODEMT000363944	Known	NNC	None	0.20000000298023224	None	None	None	None
m54284U_191109_043049/142541562/ccs	PacBio_Cortex_Rep2	mm10_ERCC_SIRV	chr7	81372413	81347028	-	10	2980	22268	363710	ENSMUSG00000025586.17	ENCODEMT000363710	Cpeb1	ENCODEMT000363710	Known	ISM	Suffix	0.15000000596046448	None	None	None	None
m54284U_191107_221739/167250246/ccs	PacBio_Cortex_Rep1	mm10_ERCC_SIRV	chr5	104113700	104079119	-	11	2718	14849	38606	ENSMUSG00000029309.7	ENSMUST00000031249.7	Sparcl1	Sparcl1-201	Known	Known	None	0.3499999940395355	None	None	None	None
m54284U_191212_053548/145623880/ccs	PacBio_Hippocampus_Rep1	mm10_ERCC_SIRV	chr1	135313736	135301550	-	6	901	2239	5457	ENSMUSG00000062580.9	ENSMUST00000081104.9	Timm17a	Timm17a-201	Known	Known	None	0.25	None	None	None	None
m54284U_191107_221739/77925135/ccs	PacBio_Cortex_Rep1	mm10_ERCC_SIRV	chr15	97784384	97791805	+	3	1620	44184	113924	ENSMUSG00000081534.3	ENSMUST00000117892.1	Slc48a1	Slc48a1-201	Known	Known	None	0.10000000149011612	None	None	None	None
m54284U_191212_053548/107742583/ccs	PacBio_Hippocampus_Rep1	mm10_ERCC_SIRV	chr11	69340832	69342639	+	2	1651	33368	362928	ENSMUSG00000043419.11	ENCODEMT000362928	Rnf227	ENCODEMT000362928	Known	NNC	None	0.30000001192092896	None	None	None	None
m54284U_191213_120042/174261079/ccs	PacBio_Hippocampus_Rep2	mm10_ERCC_SIRV	chr2	30205816	30185126	-	13	1843	4142	10550	ENSMUSG00000039648.14	ENSMUST00000044038.9	Kyat1	Kyat1-201	Known	Known	None	0.15000000596046448	None	None	None	None
m54284U_191212_053548/83821501/ccs	PacBio_Hippocampus_Rep1	mm10_ERCC_SIRV	chr9	59656576	59679364	+	11	2213	27956	73206	ENSMUSG00000032294.17	ENSMUST00000163694.3	Pkm	Pkm-202	Known	Known	None	0.15000000596046448	None	None	None	None
m54284U_191107_221739/96667102/ccs	PacBio_Cortex_Rep1	mm10_ERCC_SIRV	chr14	21750555	21845693	+	13	2402	40530	363945	ENSMUSG00000021771.14	ENCODEMT000363945	Vdac2	ENCODEMT000363945	Known	NIC	None	0.3499999940395355	None	None	None	None
m54284U_191212_053548/169609489/ccs	PacBio_Hippocampus_Rep1	mm10_ERCC_SIRV	chr17	65613583	65580052	-	6	1627	47986	362604	ENSMUSG00000024091.9	ENCODEMT000362604	Vapa	ENCODEMT000362604	Known	NIC	None	0.10000000149011612	None	None	None	None
m54284U_191109_043049/172492944/ccs	PacBio_Cortex_Rep2	mm10_ERCC_SIRV	chr3	137864590	137866818	+	5	862	9803	25535	ENSMUSG00000037894.13	ENSMUST00000041045.13	H2afz	H2afz-201	Known	Known	None	0.3499999940395355	None	None	None	None
m54284U_191107_221739/5899809/ccs	PacBio_Cortex_Rep1	mm10_ERCC_SIRV	chr2	30205686	30185127	-	14	1915	4142	10554	ENSMUSG00000039648.14	ENSMUST00000113663.8	Kyat1	Kyat1-206	Known	Known	None	0.15000000596046448	None	None	None	None
m54284U_191107_221739/167643877/ccs	PacBio_Cortex_Rep1	mm10_ERCC_SIRV	chr5	104113725	104079119	-	11	2743	14849	38606	ENSMUSG00000029309.7	ENSMUST00000031249.7	Sparcl1	Sparcl1-201	Known	Known	None	0.3499999940395355	None	None	None	None
m54284U_191109_043049/145294332/ccs	PacBio_Cortex_Rep2	mm10_ERCC_SIRV	chr7	81372457	81347034	-	10	3078	22268	363688	ENSMUSG00000025586.17	ENCODEMT000363688	Cpeb1	ENCODEMT000363688	Known	ISM	Suffix	0.15000000596046448	None	None	None	None
m54284U_191107_221739/123405899/ccs	PacBio_Cortex_Rep1	mm10_ERCC_SIRV	chr14	21750555	21793308	+	6	1556	40528	104897	ENSMUSG00000021770.11	ENSMUST00000022292.9	Samd8	Samd8-201	Known	Known	None	0.15000000596046448	None	None	None	None
m54284U_191212_053548/40045124/ccs	PacBio_Hippocampus_Rep1	mm10_ERCC_SIRV	chr6	120916867	120893118	-	6	1939	18595	48829	ENSMUSG00000004446.12	ENSMUST00000004560.11	Bid	Bid-201	Known	Known	None	0.15000000596046448	None	None	None	None
m54284U_191212_053548/84019443/ccs	PacBio_Hippocampus_Rep1	mm10_ERCC_SIRV	chr9	59656576	59679369	+	11	2218	27956	73206	ENSMUSG00000032294.17	ENSMUST00000163694.3	Pkm	Pkm-202	Known	Known	None	0.05000000074505806	None	None	None	None
m54284U_191212_053548/112526733/ccs	PacBio_Hippocampus_Rep1	mm10_ERCC_SIRV	chr11	69340803	69342639	+	2	1737	33368	87570	ENSMUSG00000043419.11	ENSMUST00000129321.1	Rnf227	Rnf227-201	Known	Known	None	0.3499999940395355	None	None	None	None
m54284U_191212_053548/170395314/ccs	PacBio_Hippocampus_Rep1	mm10_ERCC_SIRV	chr17	65613532	65580057	-	6	1616	47986	125379	ENSMUSG00000024091.9	ENSMUST00000024897.9	Vapa	Vapa-201	Known	Known	None	0.10000000149011612	None	None	None	None
m54284U_191212_053548/162794328/ccs	PacBio_Hippocampus_Rep1	mm10_ERCC_SIRV	chr1	135313734	135301550	-	6	899	2239	5457	ENSMUSG00000062580.9	ENSMUST00000081104.9	Timm17a	Timm17a-201	Known	Known	None	0.25	None	None	None	None
m54284U_191107_221739/80282884/ccs	PacBio_Cortex_Rep1	mm10_ERCC_SIRV	chr15	97784384	97791807	+	3	1607	44184	113924	ENSMUSG00000081534.3	ENSMUST00000117892.1	Slc48a1	Slc48a1-201	Known	Known	None	0.05000000074505806	None	None	None	None
m54284U_191107_221739/71828591/ccs	PacBio_Cortex_Rep1	mm10_ERCC_SIRV	chr2	30205747	30185127	-	13	2073	4142	363946	ENSMUSG00000039648.14	ENCODEMT000363946	Kyat1	ENCODEMT000363946	Known	ISM	Prefix	0.15000000596046448	None	None	None	None
m54284U_191109_043049/173081178/ccs	PacBio_Cortex_Rep2	mm10_ERCC_SIRV	chr3	137864590	137866756	+	5	800	9803	25535	ENSMUSG00000037894.13	ENSMUST00000041045.13	H2afz	H2afz-201	Known	Known	None	0.25	None	None	None	None
m54284U_191107_221739/127796005/ccs	PacBio_Cortex_Rep1	mm10_ERCC_SIRV	chr14	21750555	21793294	+	6	1598	40528	104898	ENSMUSG00000021770.11	ENSMUST00000144061.1	Samd8	Samd8-204	Known	Known	None	0.4000000059604645	None	None	None	None
m54284U_191107_221739/169215133/ccs	PacBio_Cortex_Rep1	mm10_ERCC_SIRV	chr5	104113733	104079119	-	11	2751	14849	38606	ENSMUSG00000029309.7	ENSMUST00000031249.7	Sparcl1	Sparcl1-201	Known	Known	None	0.3499999940395355	None	None	None	None
m54284U_191212_053548/170657180/ccs	PacBio_Hippocampus_Rep1	mm10_ERCC_SIRV	chr17	65613523	65580057	-	6	1607	47986	125379	ENSMUSG00000024091.9	ENSMUST00000024897.9	Vapa	Vapa-201	Known	Known	None	0.10000000149011612	None	None	None	None
m54284U_191212_053548/84085112/ccs	PacBio_Hippocampus_Rep1	mm10_ERCC_SIRV	chr9	59656576	59679367	+	11	2243	27956	73205	ENSMUSG00000032294.17	ENSMUST00000034834.15	Pkm	Pkm-201	Known	Known	None	0.05000000074505806	None	None	None	None
m54284U_191109_043049/166070782/ccs	PacBio_Cortex_Rep2	mm10_ERCC_SIRV	chr14	21750555	21793316	+	6	1564	40528	104897	ENSMUSG00000021770.11	ENSMUST00000022292.9	Samd8	Samd8-201	Known	Known	None	0.15000000596046448	None	None	None	None
m54284U_191212_053548/122620443/ccs	PacBio_Hippocampus_Rep1	mm10_ERCC_SIRV	chr11	69340803	69342639	+	2	1737	33368	87570	ENSMUSG00000043419.11	ENSMUST00000129321.1	Rnf227	Rnf227-201	Known	Known	None	0.3499999940395355	None	None	None	None
m54284U_191107_221739/83626368/ccs	PacBio_Cortex_Rep1	mm10_ERCC_SIRV	chr2	30205739	30185127	-	13	1765	4142	10550	ENSMUSG00000039648.14	ENSMUST00000044038.9	Kyat1	Kyat1-201	Known	Known	None	0.15000000596046448	None	None	None	None
m54284U_191109_043049/173147011/ccs	PacBio_Cortex_Rep2	mm10_ERCC_SIRV	chr3	137864590	137866920	+	5	964	9803	25535	ENSMUSG00000037894.13	ENSMUST00000041045.13	H2afz	H2afz-201	Known	Known	None	0.15000000596046448	None	None	None	None
m54284U_191109_043049/145294641/ccs	PacBio_Cortex_Rep2	mm10_ERCC_SIRV	chr7	81356716	81347028	-	4	3980	22268	363702	ENSMUSG00000025586.17	ENCODEMT000363702	Cpeb1	ENCODEMT000363702	Known	ISM	Suffix	0.15000000596046448	None	None	None	None
m54284U_191107_221739/169607585/ccs	PacBio_Cortex_Rep1	mm10_ERCC_SIRV	chr5	104113696	104079119	-	11	2714	14849	38606	ENSMUSG00000029309.7	ENSMUST00000031249.7	Sparcl1	Sparcl1-201	Known	Known	None	0.3499999940395355	None	None	None	None
m54284U_191212_053548/77399261/ccs	PacBio_Hippocampus_Rep1	mm10_ERCC_SIRV	chr6	120916801	120893118	-	6	1873	18595	48829	ENSMUSG00000004446.12	ENSMUST00000004560.11	Bid	Bid-201	Known	Known	None	0.15000000596046448	None	None	None	None
m54284U_191107_221739/81397667/ccs	PacBio_Cortex_Rep1	mm10_ERCC_SIRV	chr15	97784384	97791799	+	3	1614	44184	113924	ENSMUSG00000081534.3	ENSMUST00000117892.1	Slc48a1	Slc48a1-201	Known	Known	None	0.20000000298023224	None	None	None	None
m54284U_191212_053548/171377139/ccs	PacBio_Hippocampus_Rep1	mm10_ERCC_SIRV	chr17	65613543	65580057	-	6	1627	47986	125379	ENSMUSG00000024091.9	ENSMUST00000024897.9	Vapa	Vapa-201	Known	Known	None	0.10000000149011612	None	None	None	None
m54284U_191109_043049/126287876/ccs	PacBio_Cortex_Rep2	mm10_ERCC_SIRV	chr2	30205842	30185126	-	14	1964	4142	363902	ENSMUSG00000039648.14	ENCODEMT000363902	Kyat1	ENCODEMT000363902	Known	NIC	None	0.15000000596046448	None	None	None	None
m54284U_191212_053548/174129819/ccs	PacBio_Hippocampus_Rep1	mm10_ERCC_SIRV	chr1	135313736	135301550	-	6	901	2239	5457	ENSMUSG00000062580.9	ENSMUST00000081104.9	Timm17a	Timm17a-201	Known	Known	None	0.25	None	None	None	None
m54284U_191212_053548/84214445/ccs	PacBio_Hippocampus_Rep1	mm10_ERCC_SIRV	chr9	59656576	59679369	+	11	2218	27956	73205	ENSMUSG00000032294.17	ENSMUST00000034834.15	Pkm	Pkm-201	Known	Known	None	0.05000000074505806	None	None	None	None
m54284U_191212_053548/81593451/ccs	PacBio_Hippocampus_Rep1	mm10_ERCC_SIRV	chr14	21750555	21781104	+	3	1894	40528	363947	ENSMUSG00000021770.11	ENCODEMT000363947	Samd8	ENCODEMT000363947	Known	ISM	Prefix	0.75	None	None	None	None
m54284U_191212_053548/151258735/ccs	PacBio_Hippocampus_Rep1	mm10_ERCC_SIRV	chr6	120916839	120893118	-	7	2046	18595	363948	ENSMUSG00000004446.12	ENCODEMT000363948	Bid	ENCODEMT000363948	Known	NIC	None	0.15000000596046448	None	None	None	None
m54284U_191212_053548/126485761/ccs	PacBio_Hippocampus_Rep1	mm10_ERCC_SIRV	chr11	69340803	69342638	+	2	1736	33368	87570	ENSMUSG00000043419.11	ENSMUST00000129321.1	Rnf227	Rnf227-201	Known	Known	None	0.3499999940395355	None	None	None	None
m54284U_191109_043049/138543767/ccs	PacBio_Cortex_Rep2	mm10_ERCC_SIRV	chr2	30205822	30185127	-	13	1848	4142	10550	ENSMUSG00000039648.14	ENSMUST00000044038.9	Kyat1	Kyat1-201	Known	Known	None	0.15000000596046448	None	None	None	None
m54284U_191109_043049/174393453/ccs	PacBio_Cortex_Rep2	mm10_ERCC_SIRV	chr3	137864590	137866818	+	5	862	9803	25535	ENSMUSG00000037894.13	ENSMUST00000041045.13	H2afz	H2afz-201	Known	Known	None	0.3499999940395355	None	None	None	None
m54284U_191212_053548/172164751/ccs	PacBio_Hippocampus_Rep1	mm10_ERCC_SIRV	chr17	65613506	65580057	-	6	1590	47986	125379	ENSMUSG00000024091.9	ENSMUST00000024897.9	Vapa	Vapa-201	Known	Known	None	0.10000000149011612	None	None	None	None
m54284U_191109_043049/139397560/ccs	PacBio_Cortex_Rep2	mm10_ERCC_SIRV	chr2	30206050	30185127	-	13	2051	4142	363949	ENSMUSG00000039648.14	ENCODEMT000363949	Kyat1	ENCODEMT000363949	Known	NNC	None	0.15000000596046448	None	None	None	None
m54284U_191109_043049/153551937/ccs	PacBio_Cortex_Rep2	mm10_ERCC_SIRV	chr7	81372419	81347034	-	10	3040	22268	363688	ENSMUSG00000025586.17	ENCODEMT000363688	Cpeb1	ENCODEMT000363688	Known	ISM	Suffix	0.15000000596046448	None	None	None	None
m54284U_191107_221739/170132259/ccs	PacBio_Cortex_Rep1	mm10_ERCC_SIRV	chr5	104113697	104079119	-	11	2715	14849	38606	ENSMUSG00000029309.7	ENSMUST00000031249.7	Sparcl1	Sparcl1-201	Known	Known	None	0.3499999940395355	None	None	None	None
m54284U_191213_120042/34604203/ccs	PacBio_Hippocampus_Rep2	mm10_ERCC_SIRV	chr14	21750555	21793294	+	6	1598	40528	104898	ENSMUSG00000021770.11	ENSMUST00000144061.1	Samd8	Samd8-204	Known	Known	None	0.4000000059604645	None	None	None	None
m54284U_191212_053548/84411526/ccs	PacBio_Hippocampus_Rep1	mm10_ERCC_SIRV	chr9	59656576	59679368	+	11	2217	27956	73206	ENSMUSG00000032294.17	ENSMUST00000163694.3	Pkm	Pkm-202	Known	Known	None	0.05000000074505806	None	None	None	None
m54284U_191107_221739/89522601/ccs	PacBio_Cortex_Rep1	mm10_ERCC_SIRV	chr15	97784384	97791796	+	3	1611	44184	113924	ENSMUSG00000081534.3	ENSMUST00000117892.1	Slc48a1	Slc48a1-201	Known	Known	None	0.25	None	None	None	None
m54284U_191212_053548/133630775/ccs	PacBio_Hippocampus_Rep1	mm10_ERCC_SIRV	chr11	69340803	69342639	+	2	1737	33368	87570	ENSMUSG00000043419.11	ENSMUST00000129321.1	Rnf227	Rnf227-201	Known	Known	None	0.3499999940395355	None	None	None	None
m54284U_191213_120042/14289008/ccs	PacBio_Hippocampus_Rep2	mm10_ERCC_SIRV	chr1	135313732	135301550	-	6	897	2239	5457	ENSMUSG00000062580.9	ENSMUST00000081104.9	Timm17a	Timm17a-201	Known	Known	None	0.25	None	None	None	None
m54284U_191213_120042/63965719/ccs	PacBio_Hippocampus_Rep2	mm10_ERCC_SIRV	chr14	21750555	21793240	+	6	1488	40528	104897	ENSMUSG00000021770.11	ENSMUST00000022292.9	Samd8	Samd8-201	Known	Known	None	0.25	None	None	None	None
m54284U_191109_043049/148506792/ccs	PacBio_Cortex_Rep2	mm10_ERCC_SIRV	chr2	30205814	30185127	-	13	1840	4142	10550	ENSMUSG00000039648.14	ENSMUST00000044038.9	Kyat1	Kyat1-201	Known	Known	None	0.15000000596046448	None	None	None	None
m54284U_191212_053548/172426375/ccs	PacBio_Hippocampus_Rep1	mm10_ERCC_SIRV	chr17	65613542	65580057	-	6	1626	47986	125379	ENSMUSG00000024091.9	ENSMUST00000024897.9	Vapa	Vapa-201	Known	Known	None	0.10000000149011612	None	None	None	None
m54284U_191109_043049/174459074/ccs	PacBio_Cortex_Rep2	mm10_ERCC_SIRV	chr3	137864590	137866822	+	5	866	9803	25535	ENSMUSG00000037894.13	ENSMUST00000041045.13	H2afz	H2afz-201	Known	Known	None	0.30000001192092896	None	None	None	None
m54284U_191212_053548/91816832/ccs	PacBio_Hippocampus_Rep1	mm10_ERCC_SIRV	chr2	30205702	30185127	-	13	1724	4142	363950	ENSMUSG00000039648.14	ENCODEMT000363950	Kyat1	ENCODEMT000363950	Known	NNC	None	0.15000000596046448	None	None	None	None
m54284U_191213_120042/88015244/ccs	PacBio_Hippocampus_Rep2	mm10_ERCC_SIRV	chr14	21750555	21793287	+	6	1535	40528	104897	ENSMUSG00000021770.11	ENSMUST00000022292.9	Samd8	Samd8-201	Known	Known	None	0.44999998807907104	None	None	None	None
m54284U_191212_053548/84412902/ccs	PacBio_Hippocampus_Rep1	mm10_ERCC_SIRV	chr9	59656576	59679372	+	11	2221	27956	73206	ENSMUSG00000032294.17	ENSMUST00000163694.3	Pkm	Pkm-202	Known	Known	None	0.0	None	None	None	None
m54284U_191212_053548/152633769/ccs	PacBio_Hippocampus_Rep1	mm10_ERCC_SIRV	chr6	120916867	120893118	-	6	1939	18595	48829	ENSMUSG00000004446.12	ENSMUST00000004560.11	Bid	Bid-201	Known	Known	None	0.15000000596046448	None	None	None	None
m54284U_191107_221739/170197086/ccs	PacBio_Cortex_Rep1	mm10_ERCC_SIRV	chr5	104113710	104079119	-	11	2728	14849	38606	ENSMUSG00000029309.7	ENSMUST00000031249.7	Sparcl1	Sparcl1-201	Known	Known	None	0.3499999940395355	None	None	None	None
m54284U_191212_053548/135921680/ccs	PacBio_Hippocampus_Rep1	mm10_ERCC_SIRV	chr11	69340803	69342635	+	2	1733	33368	87570	ENSMUSG00000043419.11	ENSMUST00000129321.1	Rnf227	Rnf227-201	Known	Known	None	0.3499999940395355	None	None	None	None
m54284U_191212_053548/105449453/ccs	PacBio_Hippocampus_Rep1	mm10_ERCC_SIRV	chr2	30205784	30185127	-	13	1810	4142	10550	ENSMUSG00000039648.14	ENSMUST00000044038.9	Kyat1	Kyat1-201	Known	Known	None	0.15000000596046448	None	None	None	None
m54284U_191109_043049/161219542/ccs	PacBio_Cortex_Rep2	mm10_ERCC_SIRV	chr7	81355952	81347028	-	5	1881	22268	363755	ENSMUSG00000025586.17	ENCODEMT000363755	Cpeb1	ENCODEMT000363755	Known	ISM	Suffix	0.15000000596046448	None	None	None	None
m54284U_191213_120042/143523901/ccs	PacBio_Hippocampus_Rep2	mm10_ERCC_SIRV	chr14	21750555	21795807	+	6	4055	40528	104897	ENSMUSG00000021770.11	ENSMUST00000022292.9	Samd8	Samd8-201	Known	Known	None	0.30000001192092896	None	None	None	None
m54284U_191212_053548/172754074/ccs	PacBio_Hippocampus_Rep1	mm10_ERCC_SIRV	chr17	65613500	65580057	-	6	1584	47986	125379	ENSMUSG00000024091.9	ENSMUST00000024897.9	Vapa	Vapa-201	Known	Known	None	0.10000000149011612	None	None	None	None
m54284U_191107_221739/90245679/ccs	PacBio_Cortex_Rep1	mm10_ERCC_SIRV	chr15	97784384	97791804	+	3	1619	44184	113924	ENSMUSG00000081534.3	ENSMUST00000117892.1	Slc48a1	Slc48a1-201	Known	Known	None	0.10000000149011612	None	None	None	None
m54284U_191109_043049/178129681/ccs	PacBio_Cortex_Rep2	mm10_ERCC_SIRV	chr3	137864590	137866918	+	5	962	9803	25535	ENSMUSG00000037894.13	ENSMUST00000041045.13	H2afz	H2afz-201	Known	Known	None	0.20000000298023224	None	None	None	None
m54284U_191213_120042/95226148/ccs	PacBio_Hippocampus_Rep2	mm10_ERCC_SIRV	chr1	135313736	135301550	-	6	901	2239	5457	ENSMUSG00000062580.9	ENSMUST00000081104.9	Timm17a	Timm17a-201	Known	Known	None	0.25	None	None	None	None
m54284U_191212_053548/177932245/ccs	PacBio_Hippocampus_Rep1	mm10_ERCC_SIRV	chr2	30205784	30185127	-	13	1810	4142	10550	ENSMUSG00000039648.14	ENSMUST00000044038.9	Kyat1	Kyat1-201	Known	Known	None	0.15000000596046448	None	None	None	None
m54284U_191212_053548/84477723/ccs	PacBio_Hippocampus_Rep1	mm10_ERCC_SIRV	chr9	59656576	59679369	+	11	2218	27956	73206	ENSMUSG00000032294.17	ENSMUST00000163694.3	Pkm	Pkm-202	Known	Known	None	0.05000000074505806	None	None	None	None
m54284U_191212_053548/145360510/ccs	PacBio_Hippocampus_Rep1	mm10_ERCC_SIRV	chr11	69340803	69342633	+	2	1731	33368	87570	ENSMUSG00000043419.11	ENSMUST00000129321.1	Rnf227	Rnf227-201	Known	Known	None	0.3499999940395355	None	None	None	None
m54284U_191107_221739/170721530/ccs	PacBio_Cortex_Rep1	mm10_ERCC_SIRV	chr5	104113715	104079119	-	11	2733	14849	38606	ENSMUSG00000029309.7	ENSMUST00000031249.7	Sparcl1	Sparcl1-201	Known	Known	None	0.3499999940395355	None	None	None	None
m54284U_191107_221739/122554681/ccs	PacBio_Cortex_Rep1	mm10_ERCC_SIRV	chr14	21750557	21797140	+	6	5386	40528	104897	ENSMUSG00000021770.11	ENSMUST00000022292.9	Samd8	Samd8-201	Known	Known	None	0.699999988079071	None	None	None	None
m54284U_191213_120042/53674868/ccs	PacBio_Hippocampus_Rep2	mm10_ERCC_SIRV	chr2	30205816	30185127	-	13	1842	4142	10550	ENSMUSG00000039648.14	ENSMUST00000044038.9	Kyat1	Kyat1-201	Known	Known	None	0.15000000596046448	None	None	None	None
m54284U_191212_053548/172819182/ccs	PacBio_Hippocampus_Rep1	mm10_ERCC_SIRV	chr17	65613530	65580057	-	6	1614	47986	125379	ENSMUSG00000024091.9	ENSMUST00000024897.9	Vapa	Vapa-201	Known	Known	None	0.10000000149011612	None	None	None	None
m54284U_191213_120042/96012825/ccs	PacBio_Hippocampus_Rep2	mm10_ERCC_SIRV	chr2	30205703	30185127	-	12	1670	4142	363951	ENSMUSG00000039648.14	ENCODEMT000363951	Kyat1	ENCODEMT000363951	Known	NIC	None	0.15000000596046448	None	None	None	None
m54284U_191212_053548/3933075/ccs	PacBio_Hippocampus_Rep1	mm10_ERCC_SIRV	chr3	137864590	137866918	+	5	962	9803	25535	ENSMUSG00000037894.13	ENSMUST00000041045.13	H2afz	H2afz-201	Known	Known	None	0.20000000298023224	None	None	None	None
m54284U_191109_043049/162267205/ccs	PacBio_Cortex_Rep2	mm10_ERCC_SIRV	chr7	81372403	81347034	-	10	3024	22268	363688	ENSMUSG00000025586.17	ENCODEMT000363688	Cpeb1	ENCODEMT000363688	Known	ISM	Suffix	0.15000000596046448	None	None	None	None
m54284U_191212_053548/29558287/ccs	PacBio_Hippocampus_Rep1	mm10_ERCC_SIRV	chr6	120916798	120893119	-	6	1869	18595	48829	ENSMUSG00000004446.12	ENSMUST00000004560.11	Bid	Bid-201	Known	Known	None	0.15000000596046448	None	None	None	None
m54284U_191107_221739/91292725/ccs	PacBio_Cortex_Rep1	mm10_ERCC_SIRV	chr15	97784384	97791801	+	3	1616	44184	113924	ENSMUSG00000081534.3	ENSMUST00000117892.1	Slc48a1	Slc48a1-201	Known	Known	None	0.20000000298023224	None	None	None	None
m54284U_191107_221739/45154987/ccs	PacBio_Cortex_Rep1	mm10_ERCC_SIRV	chr14	21750559	21755354	+	1	4796	40528	363952	ENSMUSG00000021770.11	ENCODEMT000363952	Samd8	ENCODEMT000363952	Known	Genomic	None	0.75	None	None	None	None
m54284U_191212_053548/84542724/ccs	PacBio_Hippocampus_Rep1	mm10_ERCC_SIRV	chr9	59656576	59679367	+	11	2216	27956	73206	ENSMUSG00000032294.17	ENSMUST00000163694.3	Pkm	Pkm-202	Known	Known	None	0.05000000074505806	None	None	None	None
m54284U_191109_043049/50400075/ccs	PacBio_Cortex_Rep2	mm10_ERCC_SIRV	chr14	21750548	21751633	+	1	1075	40528	363952	ENSMUSG00000021770.11	ENCODEMT000363952	Samd8	ENCODEMT000363952	Known	Genomic	None	0.6000000238418579	None	None	None	None
m54284U_191213_120042/120653471/ccs	PacBio_Hippocampus_Rep2	mm10_ERCC_SIRV	chr2	30205802	30185127	-	12	1707	4142	363953	ENSMUSG00000039648.14	ENCODEMT000363953	Kyat1	ENCODEMT000363953	Known	NIC	None	0.15000000596046448	None	None	None	None
m54284U_191107_221739/173867742/ccs	PacBio_Cortex_Rep1	mm10_ERCC_SIRV	chr5	104113711	104079119	-	11	2729	14849	38606	ENSMUSG00000029309.7	ENSMUST00000031249.7	Sparcl1	Sparcl1-201	Known	Known	None	0.3499999940395355	None	None	None	None
m54284U_191213_120042/12125038/ccs	PacBio_Hippocampus_Rep2	mm10_ERCC_SIRV	chr11	69340803	69342639	+	2	1737	33368	87570	ENSMUSG00000043419.11	ENSMUST00000129321.1	Rnf227	Rnf227-201	Known	Known	None	0.3499999940395355	None	None	None	None
m54284U_191213_120042/109576887/ccs	PacBio_Hippocampus_Rep2	mm10_ERCC_SIRV	chr1	135313717	135301550	-	6	882	2239	5457	ENSMUSG00000062580.9	ENSMUST00000081104.9	Timm17a	Timm17a-201	Known	Known	None	0.25	None	None	None	None
m54284U_191212_053548/173148064/ccs	PacBio_Hippocampus_Rep1	mm10_ERCC_SIRV	chr17	65613524	65580057	-	6	1608	47986	125379	ENSMUSG00000024091.9	ENSMUST00000024897.9	Vapa	Vapa-201	Known	Known	None	0.10000000149011612	None	None	None	None
m54284U_191212_053548/5636373/ccs	PacBio_Hippocampus_Rep1	mm10_ERCC_SIRV	chr3	137864590	137866918	+	5	962	9803	25535	ENSMUSG00000037894.13	ENSMUST00000041045.13	H2afz	H2afz-201	Known	Known	None	0.20000000298023224	None	None	None	None
m54284U_191107_221739/45089020/ccs	PacBio_Cortex_Rep1	mm10_ERCC_SIRV	chr14	21750560	21793288	+	6	1587	40528	104898	ENSMUSG00000021770.11	ENSMUST00000144061.1	Samd8	Samd8-204	Known	Known	None	0.44999998807907104	None	None	None	None
m54284U_191107_221739/102172930/ccs	PacBio_Cortex_Rep1	mm10_ERCC_SIRV	chr15	97784384	97791800	+	3	1615	44184	113924	ENSMUSG00000081534.3	ENSMUST00000117892.1	Slc48a1	Slc48a1-201	Known	Known	None	0.20000000298023224	None	None	None	None
m54284U_191212_053548/84543257/ccs	PacBio_Hippocampus_Rep1	mm10_ERCC_SIRV	chr9	59656576	59679367	+	11	2216	27956	73206	ENSMUSG00000032294.17	ENSMUST00000163694.3	Pkm	Pkm-202	Known	Known	None	0.05000000074505806	None	None	None	None
m54284U_191213_120042/166463111/ccs	PacBio_Hippocampus_Rep2	mm10_ERCC_SIRV	chr2	30205706	30185127	-	13	1732	4142	10550	ENSMUSG00000039648.14	ENSMUST00000044038.9	Kyat1	Kyat1-201	Known	Known	None	0.15000000596046448	None	None	None	None
m54284U_191107_221739/5834578/ccs	PacBio_Cortex_Rep1	mm10_ERCC_SIRV	chr2	30205817	30185128	-	13	1865	4142	363954	ENSMUSG00000039648.14	ENCODEMT000363954	Kyat1	ENCODEMT000363954	Known	NNC	None	0.15000000596046448	None	None	None	None
m54284U_191213_120042/18153874/ccs	PacBio_Hippocampus_Rep2	mm10_ERCC_SIRV	chr11	69340803	69342635	+	2	1733	33368	87570	ENSMUSG00000043419.11	ENSMUST00000129321.1	Rnf227	Rnf227-201	Known	Known	None	0.3499999940395355	None	None	None	None
m54284U_191213_120042/49744533/ccs	PacBio_Hippocampus_Rep2	mm10_ERCC_SIRV	chr6	120916865	120893119	-	6	1847	18595	363916	ENSMUSG00000004446.12	ENCODEMT000363916	Bid	ENCODEMT000363916	Known	NNC	None	0.15000000596046448	None	None	None	None
m54284U_191212_053548/174720856/ccs	PacBio_Hippocampus_Rep1	mm10_ERCC_SIRV	chr17	65613517	65580057	-	6	1601	47986	125379	ENSMUSG00000024091.9	ENSMUST00000024897.9	Vapa	Vapa-201	Known	Known	None	0.10000000149011612	None	None	None	None
m54284U_191109_043049/162335201/ccs	PacBio_Cortex_Rep2	mm10_ERCC_SIRV	chr7	81356554	81347028	-	4	3818	22268	363702	ENSMUSG00000025586.17	ENCODEMT000363702	Cpeb1	ENCODEMT000363702	Known	ISM	Suffix	0.15000000596046448	None	None	None	None
m54284U_191212_053548/5768313/ccs	PacBio_Hippocampus_Rep1	mm10_ERCC_SIRV	chr3	137864590	137866824	+	5	868	9803	25535	ENSMUSG00000037894.13	ENSMUST00000041045.13	H2afz	H2afz-201	Known	Known	None	0.3499999940395355	None	None	None	None
m54284U_191109_043049/173345441/ccs	PacBio_Cortex_Rep2	mm10_ERCC_SIRV	chr14	21750553	21781669	+	3	2454	40528	363947	ENSMUSG00000021770.11	ENCODEMT000363947	Samd8	ENCODEMT000363947	Known	ISM	Prefix	0.800000011920929	None	None	None	None
m54284U_191107_221739/173934001/ccs	PacBio_Cortex_Rep1	mm10_ERCC_SIRV	chr5	104113747	104079119	-	11	2765	14849	38606	ENSMUSG00000029309.7	ENSMUST00000031249.7	Sparcl1	Sparcl1-201	Known	Known	None	0.3499999940395355	None	None	None	None
m54284U_191213_120042/167839644/ccs	PacBio_Hippocampus_Rep2	mm10_ERCC_SIRV	chr1	135313778	135301550	-	6	905	2239	363703	ENSMUSG00000062580.9	ENCODEMT000363703	Timm17a	ENCODEMT000363703	Known	NIC	None	0.25	None	None	None	None
m54284U_191212_053548/84738678/ccs	PacBio_Hippocampus_Rep1	mm10_ERCC_SIRV	chr9	59656576	59679370	+	11	2219	27956	73206	ENSMUSG00000032294.17	ENSMUST00000163694.3	Pkm	Pkm-202	Known	Known	None	0.0	None	None	None	None
m54284U_191213_120042/18219852/ccs	PacBio_Hippocampus_Rep2	mm10_ERCC_SIRV	chr11	69340803	69342639	+	2	1737	33368	87570	ENSMUSG00000043419.11	ENSMUST00000129321.1	Rnf227	Rnf227-201	Known	Known	None	0.3499999940395355	None	None	None	None
m54284U_191212_053548/175112965/ccs	PacBio_Hippocampus_Rep1	mm10_ERCC_SIRV	chr17	65613603	65580057	-	6	1687	47986	125379	ENSMUSG00000024091.9	ENSMUST00000024897.9	Vapa	Vapa-201	Known	Known	None	0.10000000149011612	None	None	None	None
m54284U_191107_221739/11273994/ccs	PacBio_Cortex_Rep1	mm10_ERCC_SIRV	chr2	30205846	30185128	-	14	2074	4142	10554	ENSMUSG00000039648.14	ENSMUST00000113663.8	Kyat1	Kyat1-206	Known	Known	None	0.15000000596046448	None	None	None	None
m54284U_191212_053548/9046121/ccs	PacBio_Hippocampus_Rep1	mm10_ERCC_SIRV	chr14	21750560	21793294	+	6	1593	40528	104898	ENSMUSG00000021770.11	ENSMUST00000144061.1	Samd8	Samd8-204	Known	Known	None	0.4000000059604645	None	None	None	None
m54284U_191107_221739/113772615/ccs	PacBio_Cortex_Rep1	mm10_ERCC_SIRV	chr15	97784384	97791795	+	3	1604	44184	113924	ENSMUSG00000081534.3	ENSMUST00000117892.1	Slc48a1	Slc48a1-201	Known	Known	None	0.25	None	None	None	None
m54284U_191212_053548/6358175/ccs	PacBio_Hippocampus_Rep1	mm10_ERCC_SIRV	chr3	137864590	137866823	+	5	867	9803	25535	ENSMUSG00000037894.13	ENSMUST00000041045.13	H2afz	H2afz-201	Known	Known	None	0.3499999940395355	None	None	None	None
m54284U_191107_221739/174131708/ccs	PacBio_Cortex_Rep1	mm10_ERCC_SIRV	chr5	104113449	104079119	-	11	2467	14849	38606	ENSMUSG00000029309.7	ENSMUST00000031249.7	Sparcl1	Sparcl1-201	Known	Known	None	0.3499999940395355	None	None	None	None
m54284U_191109_043049/164168166/ccs	PacBio_Cortex_Rep2	mm10_ERCC_SIRV	chr7	81372394	81347034	-	10	3015	22268	363688	ENSMUSG00000025586.17	ENCODEMT000363688	Cpeb1	ENCODEMT000363688	Known	ISM	Suffix	0.15000000596046448	None	None	None	None
m54284U_191109_043049/167248149/ccs	PacBio_Cortex_Rep2	mm10_ERCC_SIRV	chr7	81372476	81347029	-	11	2824	22268	363955	ENSMUSG00000025586.17	ENCODEMT000363955	Cpeb1	ENCODEMT000363955	Known	NNC	None	0.15000000596046448	None	None	None	None
m54284U_191107_221739/22283824/ccs	PacBio_Cortex_Rep1	mm10_ERCC_SIRV	chr2	30205684	30185128	-	13	1709	4142	10550	ENSMUSG00000039648.14	ENSMUST00000044038.9	Kyat1	Kyat1-201	Known	Known	None	0.15000000596046448	None	None	None	None
m54284U_191213_120042/176555259/ccs	PacBio_Hippocampus_Rep2	mm10_ERCC_SIRV	chr14	21750553	21781102	+	3	1887	40528	363947	ENSMUSG00000021770.11	ENCODEMT000363947	Samd8	ENCODEMT000363947	Known	ISM	Prefix	0.75	None	None	None	None
m54284U_191213_120042/78972427/ccs	PacBio_Hippocampus_Rep2	mm10_ERCC_SIRV	chr6	120917042	120893112	-	6	1917	18595	363920	ENSMUSG00000004446.12	ENCODEMT000363920	Bid	ENCODEMT000363920	Known	NNC	None	0.15000000596046448	None	None	None	None
m54284U_191212_053548/84803985/ccs	PacBio_Hippocampus_Rep1	mm10_ERCC_SIRV	chr9	59656576	59679370	+	11	2219	27956	73206	ENSMUSG00000032294.17	ENSMUST00000163694.3	Pkm	Pkm-202	Known	Known	None	0.0	None	None	None	None
m54284U_191212_053548/177997425/ccs	PacBio_Hippocampus_Rep1	mm10_ERCC_SIRV	chr17	65613541	65580057	-	6	1625	47986	125379	ENSMUSG00000024091.9	ENSMUST00000024897.9	Vapa	Vapa-201	Known	Known	None	0.10000000149011612	None	None	None	None
m54284U_191213_120042/59376014/ccs	PacBio_Hippocampus_Rep2	mm10_ERCC_SIRV	chr11	69340803	69342645	+	2	1743	33368	87570	ENSMUSG00000043419.11	ENSMUST00000129321.1	Rnf227	Rnf227-201	Known	Known	None	0.4000000059604645	None	None	None	None
m54284U_191107_221739/7669207/ccs	PacBio_Cortex_Rep1	mm10_ERCC_SIRV	chr1	135313727	135301552	-	6	890	2239	5457	ENSMUSG00000062580.9	ENSMUST00000081104.9	Timm17a	Timm17a-201	Known	Known	None	0.30000001192092896	None	None	None	None
m54284U_191212_053548/6817850/ccs	PacBio_Hippocampus_Rep1	mm10_ERCC_SIRV	chr3	137864590	137866918	+	5	962	9803	25535	ENSMUSG00000037894.13	ENSMUST00000041045.13	H2afz	H2afz-201	Known	Known	None	0.20000000298023224	None	None	None	None
m54284U_191107_221739/176228586/ccs	PacBio_Cortex_Rep1	mm10_ERCC_SIRV	chr5	104113729	104079119	-	11	2747	14849	38606	ENSMUSG00000029309.7	ENSMUST00000031249.7	Sparcl1	Sparcl1-201	Known	Known	None	0.3499999940395355	None	None	None	None
m54284U_191107_221739/23134370/ccs	PacBio_Cortex_Rep1	mm10_ERCC_SIRV	chr2	30205814	30185128	-	14	1951	4142	363956	ENSMUSG00000039648.14	ENCODEMT000363956	Kyat1	ENCODEMT000363956	Known	NIC	None	0.15000000596046448	None	None	None	None
m54284U_191107_221739/119867040/ccs	PacBio_Cortex_Rep1	mm10_ERCC_SIRV	chr15	97784384	97791801	+	3	1616	44184	113924	ENSMUSG00000081534.3	ENSMUST00000117892.1	Slc48a1	Slc48a1-201	Known	Known	None	0.20000000298023224	None	None	None	None
m54284U_191109_043049/75238006/ccs	PacBio_Cortex_Rep2	mm10_ERCC_SIRV	chr14	21750564	21793240	+	6	1479	40528	104897	ENSMUSG00000021770.11	ENSMUST00000022292.9	Samd8	Samd8-201	Known	Known	None	0.25	None	None	None	None
m54284U_191212_053548/178062191/ccs	PacBio_Hippocampus_Rep1	mm10_ERCC_SIRV	chr17	65613521	65580057	-	6	1605	47986	125379	ENSMUSG00000024091.9	ENSMUST00000024897.9	Vapa	Vapa-201	Known	Known	None	0.10000000149011612	None	None	None	None
m54284U_191213_120042/61671943/ccs	PacBio_Hippocampus_Rep2	mm10_ERCC_SIRV	chr11	69340803	69342639	+	2	1737	33368	87570	ENSMUSG00000043419.11	ENSMUST00000129321.1	Rnf227	Rnf227-201	Known	Known	None	0.3499999940395355	None	None	None	None
m54284U_191109_043049/167447330/ccs	PacBio_Cortex_Rep2	mm10_ERCC_SIRV	chr7	81455465	81347028	-	12	3219	22268	363749	ENSMUSG00000025586.17	ENCODEMT000363749	Cpeb1	ENCODEMT000363749	Known	NIC	None	0.15000000596046448	None	None	None	None
m54284U_191212_053548/85132365/ccs	PacBio_Hippocampus_Rep1	mm10_ERCC_SIRV	chr9	59656576	59679369	+	11	2218	27956	73206	ENSMUSG00000032294.17	ENSMUST00000163694.3	Pkm	Pkm-202	Known	Known	None	0.05000000074505806	None	None	None	None
m54284U_191213_120042/43517133/ccs	PacBio_Hippocampus_Rep2	mm10_ERCC_SIRV	chr14	21750564	21793297	+	6	1536	40528	104897	ENSMUSG00000021770.11	ENSMUST00000022292.9	Samd8	Samd8-201	Known	Known	None	0.25	None	None	None	None
m54284U_191212_053548/8847779/ccs	PacBio_Hippocampus_Rep1	mm10_ERCC_SIRV	chr3	137864590	137866826	+	5	870	9803	25535	ENSMUSG00000037894.13	ENSMUST00000041045.13	H2afz	H2afz-201	Known	Known	None	0.3499999940395355	None	None	None	None
m54284U_191107_221739/177996756/ccs	PacBio_Cortex_Rep1	mm10_ERCC_SIRV	chr5	104113710	104079119	-	11	2728	14849	38606	ENSMUSG00000029309.7	ENSMUST00000031249.7	Sparcl1	Sparcl1-201	Known	Known	None	0.3499999940395355	None	None	None	None
m54284U_191107_221739/31918624/ccs	PacBio_Cortex_Rep1	mm10_ERCC_SIRV	chr2	30205814	30185128	-	13	1839	4142	10550	ENSMUSG00000039648.14	ENSMUST00000044038.9	Kyat1	Kyat1-201	Known	Known	None	0.15000000596046448	None	None	None	None
m54284U_191107_221739/41418782/ccs	PacBio_Cortex_Rep1	mm10_ERCC_SIRV	chr1	135313737	135301552	-	6	900	2239	5457	ENSMUSG00000062580.9	ENSMUST00000081104.9	Timm17a	Timm17a-201	Known	Known	None	0.30000001192092896	None	None	None	None
m54284U_191212_053548/178716910/ccs	PacBio_Hippocampus_Rep1	mm10_ERCC_SIRV	chr17	65613512	65580057	-	6	1596	47986	125379	ENSMUSG00000024091.9	ENSMUST00000024897.9	Vapa	Vapa-201	Known	Known	None	0.10000000149011612	None	None	None	None
m54284U_191213_120042/83363347/ccs	PacBio_Hippocampus_Rep2	mm10_ERCC_SIRV	chr14	21750564	21793294	+	6	1589	40528	104898	ENSMUSG00000021770.11	ENSMUST00000144061.1	Samd8	Samd8-204	Known	Known	None	0.4000000059604645	None	None	None	None
m54284U_191107_221739/32966435/ccs	PacBio_Cortex_Rep1	mm10_ERCC_SIRV	chr6	120916820	120893120	-	6	1890	18595	48829	ENSMUSG00000004446.12	ENSMUST00000004560.11	Bid	Bid-201	Known	Known	None	0.20000000298023224	None	None	None	None
m54284U_191213_120042/65208928/ccs	PacBio_Hippocampus_Rep2	mm10_ERCC_SIRV	chr11	69340803	69342639	+	2	1728	33368	87570	ENSMUSG00000043419.11	ENSMUST00000129321.1	Rnf227	Rnf227-201	Known	Known	None	0.3499999940395355	None	None	None	None
m54284U_191107_221739/60622857/ccs	PacBio_Cortex_Rep1	mm10_ERCC_SIRV	chr2	30205816	30185126	-	14	1951	4142	363956	ENSMUSG00000039648.14	ENCODEMT000363956	Kyat1	ENCODEMT000363956	Known	NIC	None	0.15000000596046448	None	None	None	None
m54284U_191212_053548/85133865/ccs	PacBio_Hippocampus_Rep1	mm10_ERCC_SIRV	chr9	59656576	59679365	+	11	2214	27956	73205	ENSMUSG00000032294.17	ENSMUST00000034834.15	Pkm	Pkm-201	Known	Known	None	0.15000000596046448	None	None	None	None
m54284U_191107_221739/122618227/ccs	PacBio_Cortex_Rep1	mm10_ERCC_SIRV	chr15	97784384	97791805	+	3	1620	44184	113924	ENSMUSG00000081534.3	ENSMUST00000117892.1	Slc48a1	Slc48a1-201	Known	Known	None	0.10000000149011612	None	None	None	None
m54284U_191107_221739/174196880/ccs	PacBio_Cortex_Rep1	mm10_ERCC_SIRV	chr14	21750571	21785421	+	4	2704	40528	363941	ENSMUSG00000021770.11	ENCODEMT000363941	Samd8	ENCODEMT000363941	Known	ISM	Prefix	0.15000000596046448	None	None	None	None
m54284U_191109_043049/178653575/ccs	PacBio_Cortex_Rep2	mm10_ERCC_SIRV	chr7	81454273	81347028	-	12	3018	22268	363695	ENSMUSG00000025586.17	ENCODEMT000363695	Cpeb1	ENCODEMT000363695	Known	NIC	None	0.15000000596046448	None	None	None	None
m54284U_191212_053548/11600629/ccs	PacBio_Hippocampus_Rep1	mm10_ERCC_SIRV	chr3	137864590	137866821	+	5	865	9803	25535	ENSMUSG00000037894.13	ENSMUST00000041045.13	H2afz	H2afz-201	Known	Known	None	0.30000001192092896	None	None	None	None
m54284U_191107_221739/178063823/ccs	PacBio_Cortex_Rep1	mm10_ERCC_SIRV	chr5	104113711	104079119	-	11	2729	14849	38606	ENSMUSG00000029309.7	ENSMUST00000031249.7	Sparcl1	Sparcl1-201	Known	Known	None	0.3499999940395355	None	None	None	None
m54284U_191212_053548/180225931/ccs	PacBio_Hippocampus_Rep1	mm10_ERCC_SIRV	chr17	65613543	65580057	-	6	1627	47986	125379	ENSMUSG00000024091.9	ENSMUST00000024897.9	Vapa	Vapa-201	Known	Known	None	0.10000000149011612	None	None	None	None
m54284U_191107_221739/60883594/ccs	PacBio_Cortex_Rep1	mm10_ERCC_SIRV	chr2	30205814	30185128	-	13	1839	4142	10550	ENSMUSG00000039648.14	ENSMUST00000044038.9	Kyat1	Kyat1-201	Known	Known	None	0.15000000596046448	None	None	None	None
m54284U_191212_053548/14419266/ccs	PacBio_Hippocampus_Rep1	mm10_ERCC_SIRV	chr14	21750571	21793288	+	6	1576	40528	104898	ENSMUSG00000021770.11	ENSMUST00000144061.1	Samd8	Samd8-204	Known	Known	None	0.44999998807907104	None	None	None	None
m54284U_191213_120042/78972620/ccs	PacBio_Hippocampus_Rep2	mm10_ERCC_SIRV	chr11	69340803	69342639	+	2	1737	33368	87570	ENSMUSG00000043419.11	ENSMUST00000129321.1	Rnf227	Rnf227-201	Known	Known	None	0.3499999940395355	None	None	None	None
m54284U_191212_053548/85198483/ccs	PacBio_Hippocampus_Rep1	mm10_ERCC_SIRV	chr9	59656576	59679372	+	11	2221	27956	73206	ENSMUSG00000032294.17	ENSMUST00000163694.3	Pkm	Pkm-202	Known	Known	None	0.0	None	None	None	None
m54284U_191107_221739/72941670/ccs	PacBio_Cortex_Rep1	mm10_ERCC_SIRV	chr1	135313738	135301552	-	6	901	2239	5457	ENSMUSG00000062580.9	ENSMUST00000081104.9	Timm17a	Timm17a-201	Known	Known	None	0.30000001192092896	None	None	None	None
m54284U_191107_221739/80412707/ccs	PacBio_Cortex_Rep1	mm10_ERCC_SIRV	chr2	30205724	30185127	-	14	1845	4142	363902	ENSMUSG00000039648.14	ENCODEMT000363902	Kyat1	ENCODEMT000363902	Known	NIC	None	0.15000000596046448	None	None	None	None
m54284U_191107_221739/57018863/ccs	PacBio_Cortex_Rep1	mm10_ERCC_SIRV	chr14	21750572	21793417	+	6	1704	40528	104898	ENSMUSG00000021770.11	ENSMUST00000144061.1	Samd8	Samd8-204	Known	Known	None	0.25	None	None	None	None
m54284U_191107_221739/179963180/ccs	PacBio_Cortex_Rep1	mm10_ERCC_SIRV	chr5	104113718	104079242	-	12	2943	14849	345360	ENSMUSG00000029309.7	ENCODEMT000345360	Sparcl1	ENCODEMT000345360	Known	NIC	None	0.3499999940395355	None	None	None	None
m54284U_191212_053548/13240767/ccs	PacBio_Hippocampus_Rep1	mm10_ERCC_SIRV	chr3	137864590	137866818	+	5	862	9803	25535	ENSMUSG00000037894.13	ENSMUST00000041045.13	H2afz	H2afz-201	Known	Known	None	0.3499999940395355	None	None	None	None
m54284U_191212_053548/180551855/ccs	PacBio_Hippocampus_Rep1	mm10_ERCC_SIRV	chr17	65613500	65580057	-	6	1584	47986	125379	ENSMUSG00000024091.9	ENSMUST00000024897.9	Vapa	Vapa-201	Known	Known	None	0.10000000149011612	None	None	None	None
m54284U_191212_053548/6488931/ccs	PacBio_Hippocampus_Rep1	mm10_ERCC_SIRV	chr7	81372429	81347028	-	11	2850	22268	363692	ENSMUSG00000025586.17	ENCODEMT000363692	Cpeb1	ENCODEMT000363692	Known	NIC	None	0.15000000596046448	None	None	None	None
m54284U_191107_221739/125438563/ccs	PacBio_Cortex_Rep1	mm10_ERCC_SIRV	chr15	97784384	97791803	+	3	1618	44184	113924	ENSMUSG00000081534.3	ENSMUST00000117892.1	Slc48a1	Slc48a1-201	Known	Known	None	0.10000000149011612	None	None	None	None
m54284U_191107_221739/38798322/ccs	PacBio_Cortex_Rep1	mm10_ERCC_SIRV	chr6	120916810	120893120	-	6	1880	18595	48829	ENSMUSG00000004446.12	ENSMUST00000004560.11	Bid	Bid-201	Known	Known	None	0.20000000298023224	None	None	None	None
m54284U_191213_120042/70781085/ccs	PacBio_Hippocampus_Rep2	mm10_ERCC_SIRV	chr14	21750561	21755344	+	1	4773	40528	363952	ENSMUSG00000021770.11	ENCODEMT000363952	Samd8	ENCODEMT000363952	Known	Genomic	None	0.6000000238418579	None	None	None	None
m54284U_191213_120042/90243535/ccs	PacBio_Hippocampus_Rep2	mm10_ERCC_SIRV	chr11	69340803	69342639	+	2	1737	33368	87570	ENSMUSG00000043419.11	ENSMUST00000129321.1	Rnf227	Rnf227-201	Known	Known	None	0.3499999940395355	None	None	None	None
m54284U_191107_221739/111675055/ccs	PacBio_Cortex_Rep1	mm10_ERCC_SIRV	chr2	30205780	30185127	-	14	1901	4142	363902	ENSMUSG00000039648.14	ENCODEMT000363902	Kyat1	ENCODEMT000363902	Known	NIC	None	0.15000000596046448	None	None	None	None
m54284U_191212_053548/85199244/ccs	PacBio_Hippocampus_Rep1	mm10_ERCC_SIRV	chr9	59656576	59679369	+	11	2218	27956	73206	ENSMUSG00000032294.17	ENSMUST00000163694.3	Pkm	Pkm-202	Known	Known	None	0.05000000074505806	None	None	None	None
m54284U_191212_053548/19202367/ccs	PacBio_Hippocampus_Rep1	mm10_ERCC_SIRV	chr3	137864553	137866920	+	5	959	9803	363507	ENSMUSG00000037894.13	ENCODEMT000363507	H2afz	ENCODEMT000363507	Known	NNC	None	0.20000000298023224	None	None	None	None
m54284U_191213_120042/133890827/ccs	PacBio_Hippocampus_Rep2	mm10_ERCC_SIRV	chr14	21750572	21793300	+	6	1587	40528	104898	ENSMUSG00000021770.11	ENSMUST00000144061.1	Samd8	Samd8-204	Known	Known	None	0.20000000298023224	None	None	None	None
m54284U_191213_120042/1508980/ccs	PacBio_Hippocampus_Rep2	mm10_ERCC_SIRV	chr17	65613512	65580057	-	6	1590	47986	125379	ENSMUSG00000024091.9	ENSMUST00000024897.9	Vapa	Vapa-201	Known	Known	None	0.10000000149011612	None	None	None	None
m54284U_191107_221739/180553034/ccs	PacBio_Cortex_Rep1	mm10_ERCC_SIRV	chr5	104113465	104079119	-	11	2483	14849	38606	ENSMUSG00000029309.7	ENSMUST00000031249.7	Sparcl1	Sparcl1-201	Known	Known	None	0.3499999940395355	None	None	None	None
m54284U_191212_053548/7078707/ccs	PacBio_Hippocampus_Rep1	mm10_ERCC_SIRV	chr7	81455462	81347028	-	12	3230	22268	363714	ENSMUSG00000025586.17	ENCODEMT000363714	Cpeb1	ENCODEMT000363714	Known	NIC	None	0.15000000596046448	None	None	None	None
m54284U_191107_221739/82447102/ccs	PacBio_Cortex_Rep1	mm10_ERCC_SIRV	chr1	135313734	135301552	-	6	897	2239	5457	ENSMUSG00000062580.9	ENSMUST00000081104.9	Timm17a	Timm17a-201	Known	Known	None	0.30000001192092896	None	None	None	None
m54284U_191107_221739/127533165/ccs	PacBio_Cortex_Rep1	mm10_ERCC_SIRV	chr2	30205816	30185128	-	13	1841	4142	10550	ENSMUSG00000039648.14	ENSMUST00000044038.9	Kyat1	Kyat1-201	Known	Known	None	0.15000000596046448	None	None	None	None
m54284U_191213_120042/95290624/ccs	PacBio_Hippocampus_Rep2	mm10_ERCC_SIRV	chr11	69340803	69342638	+	2	1736	33368	87570	ENSMUSG00000043419.11	ENSMUST00000129321.1	Rnf227	Rnf227-201	Known	Known	None	0.3499999940395355	None	None	None	None
m54284U_191107_221739/134417081/ccs	PacBio_Cortex_Rep1	mm10_ERCC_SIRV	chr15	97784384	97791808	+	3	1623	44184	113924	ENSMUSG00000081534.3	ENSMUST00000117892.1	Slc48a1	Slc48a1-201	Known	Known	None	0.05000000074505806	None	None	None	None
m54284U_191107_221739/102893417/ccs	PacBio_Cortex_Rep1	mm10_ERCC_SIRV	chr14	21750573	21793230	+	6	1516	40528	104898	ENSMUSG00000021770.11	ENSMUST00000144061.1	Samd8	Samd8-204	Known	Known	None	0.30000001192092896	None	None	None	None
m54284U_191212_053548/19400228/ccs	PacBio_Hippocampus_Rep1	mm10_ERCC_SIRV	chr3	137864590	137866822	+	5	866	9803	25535	ENSMUSG00000037894.13	ENSMUST00000041045.13	H2afz	H2afz-201	Known	Known	None	0.30000001192092896	None	None	None	None
m54284U_191212_053548/85264922/ccs	PacBio_Hippocampus_Rep1	mm10_ERCC_SIRV	chr9	59656576	59679369	+	11	2218	27956	73205	ENSMUSG00000032294.17	ENSMUST00000034834.15	Pkm	Pkm-201	Known	Known	None	0.05000000074505806	None	None	None	None
m54284U_191107_221739/68552066/ccs	PacBio_Cortex_Rep1	mm10_ERCC_SIRV	chr6	120916768	120893120	-	6	1838	18595	48829	ENSMUSG00000004446.12	ENSMUST00000004560.11	Bid	Bid-201	Known	Known	None	0.20000000298023224	None	None	None	None
m54284U_191107_221739/134874542/ccs	PacBio_Cortex_Rep1	mm10_ERCC_SIRV	chr2	30205706	30185128	-	13	1731	4142	10550	ENSMUSG00000039648.14	ENSMUST00000044038.9	Kyat1	Kyat1-201	Known	Known	None	0.15000000596046448	None	None	None	None
m54284U_191213_120042/1901643/ccs	PacBio_Hippocampus_Rep2	mm10_ERCC_SIRV	chr17	65613542	65580057	-	6	1626	47986	125379	ENSMUSG00000024091.9	ENSMUST00000024897.9	Vapa	Vapa-201	Known	Known	None	0.10000000149011612	None	None	None	None
m54284U_191109_043049/330216/ccs	PacBio_Cortex_Rep2	mm10_ERCC_SIRV	chr5	104113696	104079119	-	11	2714	14849	38606	ENSMUSG00000029309.7	ENSMUST00000031249.7	Sparcl1	Sparcl1-201	Known	Known	None	0.3499999940395355	None	None	None	None
m54284U_191107_221739/177406060/ccs	PacBio_Cortex_Rep1	mm10_ERCC_SIRV	chr14	21750573	21793719	+	6	1949	40528	104897	ENSMUSG00000021770.11	ENSMUST00000022292.9	Samd8	Samd8-201	Known	Known	None	0.6499999761581421	None	None	None	None
m54284U_191213_120042/98044192/ccs	PacBio_Hippocampus_Rep2	mm10_ERCC_SIRV	chr11	69340803	69342639	+	2	1737	33368	87570	ENSMUSG00000043419.11	ENSMUST00000129321.1	Rnf227	Rnf227-201	Known	Known	None	0.3499999940395355	None	None	None	None
m54284U_191107_221739/157812129/ccs	PacBio_Cortex_Rep1	mm10_ERCC_SIRV	chr2	30206082	30185128	-	15	2316	4142	363909	ENSMUSG00000039648.14	ENCODEMT000363909	Kyat1	ENCODEMT000363909	Known	NIC	None	0.15000000596046448	None	None	None	None
m54284U_191107_221739/114100615/ccs	PacBio_Cortex_Rep1	mm10_ERCC_SIRV	chr1	135313737	135301552	-	6	900	2239	5457	ENSMUSG00000062580.9	ENSMUST00000081104.9	Timm17a	Timm17a-201	Known	Known	None	0.30000001192092896	None	None	None	None
m54284U_191212_053548/21104126/ccs	PacBio_Hippocampus_Rep1	mm10_ERCC_SIRV	chr3	137864590	137866920	+	5	964	9803	25535	ENSMUSG00000037894.13	ENSMUST00000041045.13	H2afz	H2afz-201	Known	Known	None	0.15000000596046448	None	None	None	None
m54284U_191107_221739/136708909/ccs	PacBio_Cortex_Rep1	mm10_ERCC_SIRV	chr15	97784384	97792690	+	3	2505	44184	113924	ENSMUSG00000081534.3	ENSMUST00000117892.1	Slc48a1	Slc48a1-201	Known	Known	None	0.15000000596046448	None	None	None	None
m54284U_191109_043049/9830892/ccs	PacBio_Cortex_Rep2	mm10_ERCC_SIRV	chr14	21750573	21793292	+	6	1578	40528	104898	ENSMUSG00000021770.11	ENSMUST00000144061.1	Samd8	Samd8-204	Known	Known	None	0.3499999940395355	None	None	None	None
m54284U_191212_053548/85524651/ccs	PacBio_Hippocampus_Rep1	mm10_ERCC_SIRV	chr9	59656576	59679372	+	11	2221	27956	73206	ENSMUSG00000032294.17	ENSMUST00000163694.3	Pkm	Pkm-202	Known	Known	None	0.0	None	None	None	None
m54284U_191213_120042/2622426/ccs	PacBio_Hippocampus_Rep2	mm10_ERCC_SIRV	chr17	65613524	65580057	-	6	1608	47986	125379	ENSMUSG00000024091.9	ENSMUST00000024897.9	Vapa	Vapa-201	Known	Known	None	0.10000000149011612	None	None	None	None
m54284U_191109_043049/162662009/ccs	PacBio_Cortex_Rep2	mm10_ERCC_SIRV	chr14	21750562	21753651	+	1	3079	40528	363952	ENSMUSG00000021770.11	ENCODEMT000363952	Samd8	ENCODEMT000363952	Known	Genomic	None	0.75	None	None	None	None
m54284U_191212_053548/11535056/ccs	PacBio_Hippocampus_Rep1	mm10_ERCC_SIRV	chr7	81455452	81347028	-	12	3220	22268	363714	ENSMUSG00000025586.17	ENCODEMT000363714	Cpeb1	ENCODEMT000363714	Known	NIC	None	0.15000000596046448	None	None	None	None
m54284U_191107_221739/163383051/ccs	PacBio_Cortex_Rep1	mm10_ERCC_SIRV	chr2	30205768	30185127	-	14	1889	4142	363902	ENSMUSG00000039648.14	ENCODEMT000363902	Kyat1	ENCODEMT000363902	Known	NIC	None	0.15000000596046448	None	None	None	None
m54284U_191109_043049/854123/ccs	PacBio_Cortex_Rep2	mm10_ERCC_SIRV	chr5	104113699	104079119	-	11	2717	14849	38606	ENSMUSG00000029309.7	ENSMUST00000031249.7	Sparcl1	Sparcl1-201	Known	Known	None	0.3499999940395355	None	None	None	None
m54284U_191213_120042/103023900/ccs	PacBio_Hippocampus_Rep2	mm10_ERCC_SIRV	chr11	69340803	69342639	+	2	1737	33368	87570	ENSMUSG00000043419.11	ENSMUST00000129321.1	Rnf227	Rnf227-201	Known	Known	None	0.3499999940395355	None	None	None	None
m54284U_191212_053548/28313723/ccs	PacBio_Hippocampus_Rep1	mm10_ERCC_SIRV	chr3	137864590	137866818	+	5	862	9803	25535	ENSMUSG00000037894.13	ENSMUST00000041045.13	H2afz	H2afz-201	Known	Known	None	0.3499999940395355	None	None	None	None
m54284U_191107_221739/73664457/ccs	PacBio_Cortex_Rep1	mm10_ERCC_SIRV	chr6	120916780	120893120	-	6	1850	18595	48829	ENSMUSG00000004446.12	ENSMUST00000004560.11	Bid	Bid-201	Known	Known	None	0.20000000298023224	None	None	None	None
m54284U_191212_053548/144573951/ccs	PacBio_Hippocampus_Rep1	mm10_ERCC_SIRV	chr14	21750566	21781670	+	3	2442	40528	363947	ENSMUSG00000021770.11	ENCODEMT000363947	Samd8	ENCODEMT000363947	Known	ISM	Prefix	0.8500000238418579	None	None	None	None
m54284U_191107_221739/171640837/ccs	PacBio_Cortex_Rep1	mm10_ERCC_SIRV	chr2	30206091	30185128	-	13	2246	4142	363957	ENSMUSG00000039648.14	ENCODEMT000363957	Kyat1	ENCODEMT000363957	Known	NIC	None	0.15000000596046448	None	None	None	None
m54284U_191212_053548/85525047/ccs	PacBio_Hippocampus_Rep1	mm10_ERCC_SIRV	chr9	59656576	59679372	+	11	2221	27956	73205	ENSMUSG00000032294.17	ENSMUST00000034834.15	Pkm	Pkm-201	Known	Known	None	0.0	None	None	None	None
m54284U_191213_120042/3670621/ccs	PacBio_Hippocampus_Rep2	mm10_ERCC_SIRV	chr17	65613542	65580057	-	6	1626	47986	125379	ENSMUSG00000024091.9	ENSMUST00000024897.9	Vapa	Vapa-201	Known	Known	None	0.10000000149011612	None	None	None	None
m54284U_191109_043049/163776701/ccs	PacBio_Cortex_Rep2	mm10_ERCC_SIRV	chr1	135306219	135301552	-	3	694	2238	363958	ENSMUSG00000041926.15	ENCODEMT000363958	Rnpep	ENCODEMT000363958	Known	ISM	Suffix	0.30000001192092896	None	None	None	None
m54284U_191107_221739/149424028/ccs	PacBio_Cortex_Rep1	mm10_ERCC_SIRV	chr15	97784384	97791800	+	3	1615	44184	113924	ENSMUSG00000081534.3	ENSMUST00000117892.1	Slc48a1	Slc48a1-201	Known	Known	None	0.20000000298023224	None	None	None	None
m54284U_191212_053548/13369348/ccs	PacBio_Hippocampus_Rep1	mm10_ERCC_SIRV	chr7	81372429	81347028	-	11	2850	22268	363692	ENSMUSG00000025586.17	ENCODEMT000363692	Cpeb1	ENCODEMT000363692	Known	NIC	None	0.15000000596046448	None	None	None	None
m54284U_191213_120042/104728550/ccs	PacBio_Hippocampus_Rep2	mm10_ERCC_SIRV	chr11	69340803	69342639	+	2	1737	33368	87570	ENSMUSG00000043419.11	ENSMUST00000129321.1	Rnf227	Rnf227-201	Known	Known	None	0.3499999940395355	None	None	None	None
m54284U_191212_053548/28442667/ccs	PacBio_Hippocampus_Rep1	mm10_ERCC_SIRV	chr3	137864590	137866918	+	5	956	9803	25535	ENSMUSG00000037894.13	ENSMUST00000041045.13	H2afz	H2afz-201	Known	Known	None	0.20000000298023224	None	None	None	None
m54284U_191109_043049/1246521/ccs	PacBio_Cortex_Rep2	mm10_ERCC_SIRV	chr5	104113711	104079119	-	11	2729	14849	38606	ENSMUSG00000029309.7	ENSMUST00000031249.7	Sparcl1	Sparcl1-201	Known	Known	None	0.3499999940395355	None	None	None	None
m54284U_191213_120042/89850382/ccs	PacBio_Hippocampus_Rep2	mm10_ERCC_SIRV	chr14	21750573	21794283	+	6	2513	40528	104897	ENSMUSG00000021770.11	ENSMUST00000022292.9	Samd8	Samd8-201	Known	Known	None	0.6000000238418579	None	None	None	None
m54284U_191109_043049/2229737/ccs	PacBio_Cortex_Rep2	mm10_ERCC_SIRV	chr2	30205789	30185128	-	14	2017	4142	10554	ENSMUSG00000039648.14	ENSMUST00000113663.8	Kyat1	Kyat1-206	Known	Known	None	0.15000000596046448	None	None	None	None
m54284U_191213_120042/4459249/ccs	PacBio_Hippocampus_Rep2	mm10_ERCC_SIRV	chr17	65613524	65580057	-	6	1608	47986	125379	ENSMUSG00000024091.9	ENSMUST00000024897.9	Vapa	Vapa-201	Known	Known	None	0.10000000149011612	None	None	None	None
m54284U_191212_053548/85590439/ccs	PacBio_Hippocampus_Rep1	mm10_ERCC_SIRV	chr9	59656576	59679367	+	11	2216	27956	73205	ENSMUSG00000032294.17	ENSMUST00000034834.15	Pkm	Pkm-201	Known	Known	None	0.05000000074505806	None	None	None	None
m54284U_191212_053548/31524003/ccs	PacBio_Hippocampus_Rep1	mm10_ERCC_SIRV	chr14	21750574	21793300	+	6	1594	40528	104898	ENSMUSG00000021770.11	ENSMUST00000144061.1	Samd8	Samd8-204	Known	Known	None	0.20000000298023224	None	None	None	None
m54284U_191212_053548/29296750/ccs	PacBio_Hippocampus_Rep1	mm10_ERCC_SIRV	chr3	137864590	137866822	+	5	866	9803	25535	ENSMUSG00000037894.13	ENSMUST00000041045.13	H2afz	H2afz-201	Known	Known	None	0.30000001192092896	None	None	None	None
m54284U_191213_120042/105580797/ccs	PacBio_Hippocampus_Rep2	mm10_ERCC_SIRV	chr11	69340803	69342635	+	2	1733	33368	87570	ENSMUSG00000043419.11	ENSMUST00000129321.1	Rnf227	Rnf227-201	Known	Known	None	0.3499999940395355	None	None	None	None
m54284U_191107_221739/86902062/ccs	PacBio_Cortex_Rep1	mm10_ERCC_SIRV	chr6	120916852	120893120	-	6	1922	18595	48829	ENSMUSG00000004446.12	ENSMUST00000004560.11	Bid	Bid-201	Known	Known	None	0.20000000298023224	None	None	None	None
m54284U_191109_043049/9962679/ccs	PacBio_Cortex_Rep2	mm10_ERCC_SIRV	chr2	30205846	30185128	-	14	2074	4142	10554	ENSMUSG00000039648.14	ENSMUST00000113663.8	Kyat1	Kyat1-206	Known	Known	None	0.15000000596046448	None	None	None	None
m54284U_191107_221739/153487735/ccs	PacBio_Cortex_Rep1	mm10_ERCC_SIRV	chr15	97784384	97791797	+	3	1612	44184	113924	ENSMUSG00000081534.3	ENSMUST00000117892.1	Slc48a1	Slc48a1-201	Known	Known	None	0.20000000298023224	None	None	None	None
m54284U_191109_043049/1377720/ccs	PacBio_Cortex_Rep2	mm10_ERCC_SIRV	chr5	104113681	104079121	-	12	2787	14849	345423	ENSMUSG00000029309.7	ENCODEMT000345423	Sparcl1	ENCODEMT000345423	Known	NNC	None	0.3499999940395355	None	None	None	None
m54284U_191212_053548/15533309/ccs	PacBio_Hippocampus_Rep1	mm10_ERCC_SIRV	chr7	81455463	81347028	-	12	3231	22268	363714	ENSMUSG00000025586.17	ENCODEMT000363714	Cpeb1	ENCODEMT000363714	Known	NIC	None	0.15000000596046448	None	None	None	None
m54284U_191212_053548/99484258/ccs	PacBio_Hippocampus_Rep1	mm10_ERCC_SIRV	chr14	21750578	21793294	+	6	1575	40528	104898	ENSMUSG00000021770.11	ENSMUST00000144061.1	Samd8	Samd8-204	Known	Known	None	0.4000000059604645	None	None	None	None
m54284U_191212_053548/26215938/ccs	PacBio_Hippocampus_Rep1	mm10_ERCC_SIRV	chr1	135313737	135301552	-	6	900	2239	5457	ENSMUSG00000062580.9	ENSMUST00000081104.9	Timm17a	Timm17a-201	Known	Known	None	0.30000001192092896	None	None	None	None
m54284U_191213_120042/5309976/ccs	PacBio_Hippocampus_Rep2	mm10_ERCC_SIRV	chr17	65613527	65580057	-	6	1611	47986	125379	ENSMUSG00000024091.9	ENSMUST00000024897.9	Vapa	Vapa-201	Known	Known	None	0.10000000149011612	None	None	None	None
m54284U_191212_053548/85591249/ccs	PacBio_Hippocampus_Rep1	mm10_ERCC_SIRV	chr9	59656576	59679356	+	11	2205	27956	73206	ENSMUSG00000032294.17	ENSMUST00000163694.3	Pkm	Pkm-202	Known	Known	None	0.25	None	None	None	None
m54284U_191109_043049/14025147/ccs	PacBio_Cortex_Rep2	mm10_ERCC_SIRV	chr2	30205799	30185128	-	15	2033	4142	363909	ENSMUSG00000039648.14	ENCODEMT000363909	Kyat1	ENCODEMT000363909	Known	NIC	None	0.15000000596046448	None	None	None	None
m54284U_191212_053548/34144437/ccs	PacBio_Hippocampus_Rep1	mm10_ERCC_SIRV	chr3	137864590	137866818	+	5	862	9803	25535	ENSMUSG00000037894.13	ENSMUST00000041045.13	H2afz	H2afz-201	Known	Known	None	0.3499999940395355	None	None	None	None
m54284U_191212_053548/148046709/ccs	PacBio_Hippocampus_Rep1	mm10_ERCC_SIRV	chr14	21750581	21793286	+	6	1564	40528	104898	ENSMUSG00000021770.11	ENSMUST00000144061.1	Samd8	Samd8-204	Known	Known	None	0.5	None	None	None	None
m54284U_191213_120042/114819654/ccs	PacBio_Hippocampus_Rep2	mm10_ERCC_SIRV	chr11	69340803	69342639	+	2	1737	33368	87570	ENSMUSG00000043419.11	ENSMUST00000129321.1	Rnf227	Rnf227-201	Known	Known	None	0.3499999940395355	None	None	None	None
m54284U_191109_043049/2624095/ccs	PacBio_Cortex_Rep2	mm10_ERCC_SIRV	chr5	104113445	104079119	-	11	2463	14849	38606	ENSMUSG00000029309.7	ENSMUST00000031249.7	Sparcl1	Sparcl1-201	Known	Known	None	0.3499999940395355	None	None	None	None
m54284U_191109_043049/60688575/ccs	PacBio_Cortex_Rep2	mm10_ERCC_SIRV	chr2	30205816	30185128	-	13	1841	4142	10550	ENSMUSG00000039648.14	ENSMUST00000044038.9	Kyat1	Kyat1-201	Known	Known	None	0.15000000596046448	None	None	None	None
m54284U_191107_221739/155517567/ccs	PacBio_Cortex_Rep1	mm10_ERCC_SIRV	chr15	97784384	97791808	+	3	1623	44184	113924	ENSMUSG00000081534.3	ENSMUST00000117892.1	Slc48a1	Slc48a1-201	Known	Known	None	0.05000000074505806	None	None	None	None
m54284U_191213_120042/5572305/ccs	PacBio_Hippocampus_Rep2	mm10_ERCC_SIRV	chr17	65613506	65580057	-	6	1590	47986	125379	ENSMUSG00000024091.9	ENSMUST00000024897.9	Vapa	Vapa-201	Known	Known	None	0.10000000149011612	None	None	None	None
m54284U_191212_053548/18088905/ccs	PacBio_Hippocampus_Rep1	mm10_ERCC_SIRV	chr7	81455459	81347028	-	12	3227	22268	363714	ENSMUSG00000025586.17	ENCODEMT000363714	Cpeb1	ENCODEMT000363714	Known	NIC	None	0.15000000596046448	None	None	None	None
m54284U_191212_053548/85591516/ccs	PacBio_Hippocampus_Rep1	mm10_ERCC_SIRV	chr9	59656576	59679371	+	11	2220	27956	73206	ENSMUSG00000032294.17	ENSMUST00000163694.3	Pkm	Pkm-202	Known	Known	None	0.0	None	None	None	None
m54284U_191212_053548/37684155/ccs	PacBio_Hippocampus_Rep1	mm10_ERCC_SIRV	chr3	137864590	137866916	+	5	960	9803	25535	ENSMUSG00000037894.13	ENSMUST00000041045.13	H2afz	H2afz-201	Known	Known	None	0.20000000298023224	None	None	None	None
m54284U_191107_221739/21692551/ccs	PacBio_Cortex_Rep1	mm10_ERCC_SIRV	chr14	21750586	21793292	+	6	1502	40528	104897	ENSMUSG00000021770.11	ENSMUST00000022292.9	Samd8	Samd8-201	Known	Known	None	0.3499999940395355	None	None	None	None
m54284U_191107_221739/87295760/ccs	PacBio_Cortex_Rep1	mm10_ERCC_SIRV	chr6	120916795	120893120	-	6	1865	18595	48829	ENSMUSG00000004446.12	ENSMUST00000004560.11	Bid	Bid-201	Known	Known	None	0.20000000298023224	None	None	None	None
m54284U_191213_120042/60687793/ccs	PacBio_Hippocampus_Rep2	mm10_ERCC_SIRV	chr1	135313724	135301552	-	6	887	2239	5457	ENSMUSG00000062580.9	ENSMUST00000081104.9	Timm17a	Timm17a-201	Known	Known	None	0.30000001192092896	None	None	None	None
m54284U_191109_043049/75434708/ccs	PacBio_Cortex_Rep2	mm10_ERCC_SIRV	chr2	30205816	30185128	-	13	1841	4142	10550	ENSMUSG00000039648.14	ENSMUST00000044038.9	Kyat1	Kyat1-201	Known	Known	None	0.15000000596046448	None	None	None	None
m54284U_191109_043049/3080647/ccs	PacBio_Cortex_Rep2	mm10_ERCC_SIRV	chr5	104113725	104079119	-	11	2743	14849	38606	ENSMUSG00000029309.7	ENSMUST00000031249.7	Sparcl1	Sparcl1-201	Known	Known	None	0.3499999940395355	None	None	None	None
m54284U_191213_120042/131007818/ccs	PacBio_Hippocampus_Rep2	mm10_ERCC_SIRV	chr11	69340803	69342639	+	2	1737	33368	87570	ENSMUSG00000043419.11	ENSMUST00000129321.1	Rnf227	Rnf227-201	Known	Known	None	0.3499999940395355	None	None	None	None
m54284U_191213_120042/5965312/ccs	PacBio_Hippocampus_Rep2	mm10_ERCC_SIRV	chr17	65613532	65580057	-	6	1616	47986	125379	ENSMUSG00000024091.9	ENSMUST00000024897.9	Vapa	Vapa-201	Known	Known	None	0.10000000149011612	None	None	None	None
m54284U_191109_043049/9896575/ccs	PacBio_Cortex_Rep2	mm10_ERCC_SIRV	chr14	21750597	21794108	+	6	2370	40528	104898	ENSMUSG00000021770.11	ENSMUST00000144061.1	Samd8	Samd8-204	Known	Known	None	0.75	None	None	None	None
m54284U_191212_053548/47842963/ccs	PacBio_Hippocampus_Rep1	mm10_ERCC_SIRV	chr3	137864590	137866918	+	5	962	9803	25535	ENSMUSG00000037894.13	ENSMUST00000041045.13	H2afz	H2afz-201	Known	Known	None	0.20000000298023224	None	None	None	None
m54284U_191109_043049/108003830/ccs	PacBio_Cortex_Rep2	mm10_ERCC_SIRV	chr2	30205814	30185128	-	13	1839	4142	10550	ENSMUSG00000039648.14	ENSMUST00000044038.9	Kyat1	Kyat1-201	Known	Known	None	0.15000000596046448	None	None	None	None
m54284U_191212_053548/20972947/ccs	PacBio_Hippocampus_Rep1	mm10_ERCC_SIRV	chr7	81372419	81347034	-	10	3040	22268	363688	ENSMUSG00000025586.17	ENCODEMT000363688	Cpeb1	ENCODEMT000363688	Known	ISM	Suffix	0.15000000596046448	None	None	None	None
m54284U_191107_221739/156959127/ccs	PacBio_Cortex_Rep1	mm10_ERCC_SIRV	chr15	97784384	97791805	+	3	1620	44184	113924	ENSMUSG00000081534.3	ENSMUST00000117892.1	Slc48a1	Slc48a1-201	Known	Known	None	0.10000000149011612	None	None	None	None
m54284U_191107_221739/142868724/ccs	PacBio_Cortex_Rep1	mm10_ERCC_SIRV	chr14	21750600	21793317	+	6	1576	40528	104898	ENSMUSG00000021770.11	ENSMUST00000144061.1	Samd8	Samd8-204	Known	Known	None	0.15000000596046448	None	None	None	None
m54284U_191213_120042/122355930/ccs	PacBio_Hippocampus_Rep2	mm10_ERCC_SIRV	chr1	135313737	135301552	-	6	900	2239	5457	ENSMUSG00000062580.9	ENSMUST00000081104.9	Timm17a	Timm17a-201	Known	Known	None	0.30000001192092896	None	None	None	None
m54284U_191213_120042/132319457/ccs	PacBio_Hippocampus_Rep2	mm10_ERCC_SIRV	chr11	69340803	69342639	+	2	1737	33368	87570	ENSMUSG00000043419.11	ENSMUST00000129321.1	Rnf227	Rnf227-201	Known	Known	None	0.3499999940395355	None	None	None	None
m54284U_191109_043049/110559629/ccs	PacBio_Cortex_Rep2	mm10_ERCC_SIRV	chr2	30205688	30185128	-	13	1713	4142	10550	ENSMUSG00000039648.14	ENSMUST00000044038.9	Kyat1	Kyat1-201	Known	Known	None	0.15000000596046448	None	None	None	None
m54284U_191109_043049/4065646/ccs	PacBio_Cortex_Rep2	mm10_ERCC_SIRV	chr5	104113699	104079119	-	11	2717	14849	38606	ENSMUSG00000029309.7	ENSMUST00000031249.7	Sparcl1	Sparcl1-201	Known	Known	None	0.3499999940395355	None	None	None	None
m54284U_191213_120042/6226913/ccs	PacBio_Hippocampus_Rep2	mm10_ERCC_SIRV	chr17	65613471	65580057	-	6	1555	47986	125379	ENSMUSG00000024091.9	ENSMUST00000024897.9	Vapa	Vapa-201	Known	Known	None	0.10000000149011612	None	None	None	None
m54284U_191212_053548/52627285/ccs	PacBio_Hippocampus_Rep1	mm10_ERCC_SIRV	chr3	137864590	137866818	+	5	862	9803	25535	ENSMUSG00000037894.13	ENSMUST00000041045.13	H2afz	H2afz-201	Known	Known	None	0.3499999940395355	None	None	None	None
m54284U_191107_221739/112067972/ccs	PacBio_Cortex_Rep1	mm10_ERCC_SIRV	chr6	120916821	120893120	-	6	1891	18595	48829	ENSMUSG00000004446.12	ENSMUST00000004560.11	Bid	Bid-201	Known	Known	None	0.20000000298023224	None	None	None	None
m54284U_191109_043049/75892907/ccs	PacBio_Cortex_Rep2	mm10_ERCC_SIRV	chr14	21750601	21793294	+	6	1496	40528	104897	ENSMUSG00000021770.11	ENSMUST00000022292.9	Samd8	Samd8-201	Known	Known	None	0.4000000059604645	None	None	None	None
m54284U_191212_053548/28640748/ccs	PacBio_Hippocampus_Rep1	mm10_ERCC_SIRV	chr7	81372444	81347034	-	10	3081	22268	363688	ENSMUSG00000025586.17	ENCODEMT000363688	Cpeb1	ENCODEMT000363688	Known	ISM	Suffix	0.15000000596046448	None	None	None	None
m54284U_191109_043049/113183182/ccs	PacBio_Cortex_Rep2	mm10_ERCC_SIRV	chr2	30205836	30185128	-	13	1861	4142	10550	ENSMUSG00000039648.14	ENSMUST00000044038.9	Kyat1	Kyat1-201	Known	Known	None	0.15000000596046448	None	None	None	None
m54284U_191107_221739/158270489/ccs	PacBio_Cortex_Rep1	mm10_ERCC_SIRV	chr15	97784384	97791801	+	3	1616	44184	113924	ENSMUSG00000081534.3	ENSMUST00000117892.1	Slc48a1	Slc48a1-201	Known	Known	None	0.20000000298023224	None	None	None	None
m54284U_191109_043049/97845406/ccs	PacBio_Cortex_Rep2	mm10_ERCC_SIRV	chr14	21750601	21793240	+	6	1442	40528	104897	ENSMUSG00000021770.11	ENSMUST00000022292.9	Samd8	Samd8-201	Known	Known	None	0.25	None	None	None	None
m54284U_191212_053548/63045640/ccs	PacBio_Hippocampus_Rep1	mm10_ERCC_SIRV	chr3	137864590	137866816	+	5	860	9803	25535	ENSMUSG00000037894.13	ENSMUST00000041045.13	H2afz	H2afz-201	Known	Known	None	0.3499999940395355	None	None	None	None
m54284U_191213_120042/134220497/ccs	PacBio_Hippocampus_Rep2	mm10_ERCC_SIRV	chr11	69340803	69342635	+	2	1733	33368	87570	ENSMUSG00000043419.11	ENSMUST00000129321.1	Rnf227	Rnf227-201	Known	Known	None	0.3499999940395355	None	None	None	None
m54284U_191213_120042/7209237/ccs	PacBio_Hippocampus_Rep2	mm10_ERCC_SIRV	chr17	65613492	65580057	-	6	1576	47986	125379	ENSMUSG00000024091.9	ENSMUST00000024897.9	Vapa	Vapa-201	Known	Known	None	0.10000000149011612	None	None	None	None
m54284U_191212_053548/154338129/ccs	PacBio_Hippocampus_Rep1	mm10_ERCC_SIRV	chr14	21750591	21753653	+	1	3052	40528	363952	ENSMUSG00000021770.11	ENCODEMT000363952	Samd8	ENCODEMT000363952	Known	Genomic	None	0.800000011920929	None	None	None	None
m54284U_191109_043049/4849950/ccs	PacBio_Cortex_Rep2	mm10_ERCC_SIRV	chr5	104113781	104079119	-	11	2799	14849	38606	ENSMUSG00000029309.7	ENSMUST00000031249.7	Sparcl1	Sparcl1-201	Known	Known	None	0.3499999940395355	None	None	None	None
m54284U_191107_221739/23594588/ccs	PacBio_Cortex_Rep1	mm10_ERCC_SIRV	chr1	135313736	135301553	-	6	898	2239	5457	ENSMUSG00000062580.9	ENSMUST00000081104.9	Timm17a	Timm17a-201	Known	Known	None	0.25	None	None	None	None
m54284U_191212_053548/85721127/ccs	PacBio_Hippocampus_Rep1	mm10_ERCC_SIRV	chr9	59656576	59679372	+	11	2221	27956	73206	ENSMUSG00000032294.17	ENSMUST00000163694.3	Pkm	Pkm-202	Known	Known	None	0.0	None	None	None	None
m54284U_191109_043049/153094345/ccs	PacBio_Cortex_Rep2	mm10_ERCC_SIRV	chr2	30205810	30185127	-	14	1931	4142	363902	ENSMUSG00000039648.14	ENCODEMT000363902	Kyat1	ENCODEMT000363902	Known	NIC	None	0.15000000596046448	None	None	None	None
m54284U_191212_053548/30082663/ccs	PacBio_Hippocampus_Rep1	mm10_ERCC_SIRV	chr7	81372471	81347028	-	10	3038	22268	363710	ENSMUSG00000025586.17	ENCODEMT000363710	Cpeb1	ENCODEMT000363710	Known	ISM	Suffix	0.15000000596046448	None	None	None	None
m54284U_191109_043049/179111688/ccs	PacBio_Cortex_Rep2	mm10_ERCC_SIRV	chr14	21750603	21793238	+	6	1438	40528	104897	ENSMUSG00000021770.11	ENSMUST00000022292.9	Samd8	Samd8-201	Known	Known	None	0.25	None	None	None	None
m54284U_191212_053548/64948713/ccs	PacBio_Hippocampus_Rep1	mm10_ERCC_SIRV	chr3	137864590	137866918	+	5	962	9803	25535	ENSMUSG00000037894.13	ENSMUST00000041045.13	H2afz	H2afz-201	Known	Known	None	0.20000000298023224	None	None	None	None
m54284U_191107_221739/112328736/ccs	PacBio_Cortex_Rep1	mm10_ERCC_SIRV	chr6	120916857	120893120	-	6	1927	18595	48829	ENSMUSG00000004446.12	ENSMUST00000004560.11	Bid	Bid-201	Known	Known	None	0.20000000298023224	None	None	None	None
m54284U_191109_043049/159582119/ccs	PacBio_Cortex_Rep2	mm10_ERCC_SIRV	chr2	30205724	30185128	-	13	1749	4142	10550	ENSMUSG00000039648.14	ENSMUST00000044038.9	Kyat1	Kyat1-201	Known	Known	None	0.15000000596046448	None	None	None	None
m54284U_191213_120042/7473526/ccs	PacBio_Hippocampus_Rep2	mm10_ERCC_SIRV	chr17	65613548	65580057	-	6	1632	47986	125379	ENSMUSG00000024091.9	ENSMUST00000024897.9	Vapa	Vapa-201	Known	Known	None	0.10000000149011612	None	None	None	None
m54284U_191107_221739/168561498/ccs	PacBio_Cortex_Rep1	mm10_ERCC_SIRV	chr15	97784384	97791799	+	3	1614	44184	113924	ENSMUSG00000081534.3	ENSMUST00000117892.1	Slc48a1	Slc48a1-201	Known	Known	None	0.20000000298023224	None	None	None	None
m54284U_191213_120042/139594038/ccs	PacBio_Hippocampus_Rep2	mm10_ERCC_SIRV	chr11	69340803	69342637	+	2	1735	33368	87570	ENSMUSG00000043419.11	ENSMUST00000129321.1	Rnf227	Rnf227-201	Known	Known	None	0.30000001192092896	None	None	None	None
m54284U_191109_043049/5440394/ccs	PacBio_Cortex_Rep2	mm10_ERCC_SIRV	chr5	104113466	104079119	-	11	2484	14849	38606	ENSMUSG00000029309.7	ENSMUST00000031249.7	Sparcl1	Sparcl1-201	Known	Known	None	0.3499999940395355	None	None	None	None
m54284U_191213_120042/152962304/ccs	PacBio_Hippocampus_Rep2	mm10_ERCC_SIRV	chr14	21750603	21793294	+	6	1550	40528	104898	ENSMUSG00000021770.11	ENSMUST00000144061.1	Samd8	Samd8-204	Known	Known	None	0.4000000059604645	None	None	None	None
m54284U_191109_043049/165545082/ccs	PacBio_Cortex_Rep2	mm10_ERCC_SIRV	chr2	30205658	30185128	-	13	1683	4142	10550	ENSMUSG00000039648.14	ENSMUST00000044038.9	Kyat1	Kyat1-201	Known	Known	None	0.15000000596046448	None	None	None	None
m54284U_191107_221739/69863403/ccs	PacBio_Cortex_Rep1	mm10_ERCC_SIRV	chr1	135313736	135301553	-	6	898	2239	5457	ENSMUSG00000062580.9	ENSMUST00000081104.9	Timm17a	Timm17a-201	Known	Known	None	0.25	None	None	None	None
m54284U_191212_053548/85721286/ccs	PacBio_Hippocampus_Rep1	mm10_ERCC_SIRV	chr9	59656576	59679369	+	11	2218	27956	73206	ENSMUSG00000032294.17	ENSMUST00000163694.3	Pkm	Pkm-202	Known	Known	None	0.05000000074505806	None	None	None	None
m54284U_191212_053548/65275294/ccs	PacBio_Hippocampus_Rep1	mm10_ERCC_SIRV	chr3	137864590	137866916	+	5	960	9803	25535	ENSMUSG00000037894.13	ENSMUST00000041045.13	H2afz	H2afz-201	Known	Known	None	0.20000000298023224	None	None	None	None
m54284U_191107_221739/161809840/ccs	PacBio_Cortex_Rep1	mm10_ERCC_SIRV	chr14	21750606	21793238	+	6	1491	40528	104898	ENSMUSG00000021770.11	ENSMUST00000144061.1	Samd8	Samd8-204	Known	Known	None	0.25	None	None	None	None
m54284U_191212_053548/31460080/ccs	PacBio_Hippocampus_Rep1	mm10_ERCC_SIRV	chr7	81372412	81347028	-	10	2979	22268	363710	ENSMUSG00000025586.17	ENCODEMT000363710	Cpeb1	ENCODEMT000363710	Known	ISM	Suffix	0.15000000596046448	None	None	None	None
m54284U_191213_120042/8127594/ccs	PacBio_Hippocampus_Rep2	mm10_ERCC_SIRV	chr17	65613532	65580057	-	6	1616	47986	125379	ENSMUSG00000024091.9	ENSMUST00000024897.9	Vapa	Vapa-201	Known	Known	None	0.10000000149011612	None	None	None	None
m54284U_191213_120042/140379315/ccs	PacBio_Hippocampus_Rep2	mm10_ERCC_SIRV	chr11	69340803	69342773	+	2	1871	33368	87570	ENSMUSG00000043419.11	ENSMUST00000129321.1	Rnf227	Rnf227-201	Known	Known	None	0.05000000074505806	None	None	None	None
m54284U_191109_043049/5899232/ccs	PacBio_Cortex_Rep2	mm10_ERCC_SIRV	chr5	104113703	104079119	-	11	2721	14849	38606	ENSMUSG00000029309.7	ENSMUST00000031249.7	Sparcl1	Sparcl1-201	Known	Known	None	0.3499999940395355	None	None	None	None
m54284U_191109_043049/169017526/ccs	PacBio_Cortex_Rep2	mm10_ERCC_SIRV	chr2	30192073	30185128	-	11	1670	4142	363959	ENSMUSG00000039648.14	ENCODEMT000363959	Kyat1	ENCODEMT000363959	Known	NIC	None	0.15000000596046448	None	None	None	None
m54284U_191107_221739/170459801/ccs	PacBio_Cortex_Rep1	mm10_ERCC_SIRV	chr15	97784384	97791801	+	3	1616	44184	113924	ENSMUSG00000081534.3	ENSMUST00000117892.1	Slc48a1	Slc48a1-201	Known	Known	None	0.20000000298023224	None	None	None	None
m54284U_191212_053548/146735452/ccs	PacBio_Hippocampus_Rep1	mm10_ERCC_SIRV	chr14	21750606	21793294	+	6	1547	40528	104898	ENSMUSG00000021770.11	ENSMUST00000144061.1	Samd8	Samd8-204	Known	Known	None	0.4000000059604645	None	None	None	None
m54284U_191107_221739/124062109/ccs	PacBio_Cortex_Rep1	mm10_ERCC_SIRV	chr6	120916839	120893120	-	6	1909	18595	48829	ENSMUSG00000004446.12	ENSMUST00000004560.11	Bid	Bid-201	Known	Known	None	0.20000000298023224	None	None	None	None
m54284U_191212_053548/85920443/ccs	PacBio_Hippocampus_Rep1	mm10_ERCC_SIRV	chr9	59656576	59679365	+	11	2214	27956	73206	ENSMUSG00000032294.17	ENSMUST00000163694.3	Pkm	Pkm-202	Known	Known	None	0.15000000596046448	None	None	None	None
m54284U_191212_053548/69009457/ccs	PacBio_Hippocampus_Rep1	mm10_ERCC_SIRV	chr3	137864590	137866918	+	5	962	9803	25535	ENSMUSG00000037894.13	ENSMUST00000041045.13	H2afz	H2afz-201	Known	Known	None	0.20000000298023224	None	None	None	None
m54284U_191213_120042/11994005/ccs	PacBio_Hippocampus_Rep2	mm10_ERCC_SIRV	chr17	65613506	65580057	-	6	1590	47986	125379	ENSMUSG00000024091.9	ENSMUST00000024897.9	Vapa	Vapa-201	Known	Known	None	0.10000000149011612	None	None	None	None
m54284U_191213_120042/72813306/ccs	PacBio_Hippocampus_Rep2	mm10_ERCC_SIRV	chr14	21750610	21793288	+	6	1537	40528	104898	ENSMUSG00000021770.11	ENSMUST00000144061.1	Samd8	Samd8-204	Known	Known	None	0.44999998807907104	None	None	None	None
m54284U_191213_120042/156306043/ccs	PacBio_Hippocampus_Rep2	mm10_ERCC_SIRV	chr11	69340803	69342639	+	2	1737	33368	87570	ENSMUSG00000043419.11	ENSMUST00000129321.1	Rnf227	Rnf227-201	Known	Known	None	0.3499999940395355	None	None	None	None
m54284U_191212_053548/11405752/ccs	PacBio_Hippocampus_Rep1	mm10_ERCC_SIRV	chr2	30205814	30185128	-	14	2104	4142	363960	ENSMUSG00000039648.14	ENCODEMT000363960	Kyat1	ENCODEMT000363960	Known	NIC	None	0.15000000596046448	None	None	None	None
m54284U_191212_053548/32311424/ccs	PacBio_Hippocampus_Rep1	mm10_ERCC_SIRV	chr7	81454291	81347028	-	12	3036	22268	363695	ENSMUSG00000025586.17	ENCODEMT000363695	Cpeb1	ENCODEMT000363695	Known	NIC	None	0.15000000596046448	None	None	None	None
m54284U_191107_221739/98043213/ccs	PacBio_Cortex_Rep1	mm10_ERCC_SIRV	chr1	135313736	135301553	-	6	898	2239	5457	ENSMUSG00000062580.9	ENSMUST00000081104.9	Timm17a	Timm17a-201	Known	Known	None	0.25	None	None	None	None
m54284U_191109_043049/7603213/ccs	PacBio_Cortex_Rep2	mm10_ERCC_SIRV	chr5	104113760	104079119	-	11	2778	14849	38606	ENSMUSG00000029309.7	ENSMUST00000031249.7	Sparcl1	Sparcl1-201	Known	Known	None	0.3499999940395355	None	None	None	None
m54284U_191212_053548/86114883/ccs	PacBio_Hippocampus_Rep1	mm10_ERCC_SIRV	chr9	59656576	59679372	+	11	2221	27956	73206	ENSMUSG00000032294.17	ENSMUST00000163694.3	Pkm	Pkm-202	Known	Known	None	0.0	None	None	None	None
m54284U_191212_053548/72877377/ccs	PacBio_Hippocampus_Rep1	mm10_ERCC_SIRV	chr3	137864590	137866920	+	5	964	9803	25535	ENSMUSG00000037894.13	ENSMUST00000041045.13	H2afz	H2afz-201	Known	Known	None	0.15000000596046448	None	None	None	None
m54284U_191212_053548/174590502/ccs	PacBio_Hippocampus_Rep1	mm10_ERCC_SIRV	chr14	21751501	21793316	+	6	1442	40528	104899	ENSMUSG00000021770.11	ENSMUST00000119430.2	Samd8	Samd8-202	Known	Known	None	0.15000000596046448	None	None	None	None
m54284U_191107_221739/176948785/ccs	PacBio_Cortex_Rep1	mm10_ERCC_SIRV	chr15	97784384	97791800	+	3	1615	44184	113924	ENSMUSG00000081534.3	ENSMUST00000117892.1	Slc48a1	Slc48a1-201	Known	Known	None	0.20000000298023224	None	None	None	None
m54284U_191213_120042/12583767/ccs	PacBio_Hippocampus_Rep2	mm10_ERCC_SIRV	chr17	65613534	65580057	-	6	1618	47986	125379	ENSMUSG00000024091.9	ENSMUST00000024897.9	Vapa	Vapa-201	Known	Known	None	0.10000000149011612	None	None	None	None
m54284U_191109_043049/96731638/ccs	PacBio_Cortex_Rep2	mm10_ERCC_SIRV	chr14	21751501	21753656	+	1	2145	40528	363952	ENSMUSG00000021770.11	ENCODEMT000363952	Samd8	ENCODEMT000363952	Known	Genomic	None	0.800000011920929	None	None	None	None
m54284U_191212_053548/15861013/ccs	PacBio_Hippocampus_Rep1	mm10_ERCC_SIRV	chr2	30205816	30185128	-	13	1841	4142	10550	ENSMUSG00000039648.14	ENSMUST00000044038.9	Kyat1	Kyat1-201	Known	Known	None	0.15000000596046448	None	None	None	None
m54284U_191107_221739/129041659/ccs	PacBio_Cortex_Rep1	mm10_ERCC_SIRV	chr6	120916840	120893120	-	6	1910	18595	48829	ENSMUSG00000004446.12	ENSMUST00000004560.11	Bid	Bid-201	Known	Known	None	0.20000000298023224	None	None	None	None
m54284U_191213_120042/172688357/ccs	PacBio_Hippocampus_Rep2	mm10_ERCC_SIRV	chr11	69340803	69342639	+	2	1737	33368	87570	ENSMUSG00000043419.11	ENSMUST00000129321.1	Rnf227	Rnf227-201	Known	Known	None	0.3499999940395355	None	None	None	None
m54284U_191212_053548/86115359/ccs	PacBio_Hippocampus_Rep1	mm10_ERCC_SIRV	chr9	59656576	59679369	+	11	2218	27956	73205	ENSMUSG00000032294.17	ENSMUST00000034834.15	Pkm	Pkm-201	Known	Known	None	0.05000000074505806	None	None	None	None
m54284U_191212_053548/74778225/ccs	PacBio_Hippocampus_Rep1	mm10_ERCC_SIRV	chr3	137864590	137866920	+	5	964	9803	25535	ENSMUSG00000037894.13	ENSMUST00000041045.13	H2afz	H2afz-201	Known	Known	None	0.15000000596046448	None	None	None	None
m54284U_191109_043049/9699830/ccs	PacBio_Cortex_Rep2	mm10_ERCC_SIRV	chr5	104113695	104079119	-	11	2713	14849	38606	ENSMUSG00000029309.7	ENSMUST00000031249.7	Sparcl1	Sparcl1-201	Known	Known	None	0.3499999940395355	None	None	None	None
m54284U_191212_053548/37356738/ccs	PacBio_Hippocampus_Rep1	mm10_ERCC_SIRV	chr7	81372444	81347034	-	10	3065	22268	363688	ENSMUSG00000025586.17	ENCODEMT000363688	Cpeb1	ENCODEMT000363688	Known	ISM	Suffix	0.15000000596046448	None	None	None	None
m54284U_191212_053548/31721259/ccs	PacBio_Hippocampus_Rep1	mm10_ERCC_SIRV	chr2	30205694	30185127	-	14	1815	4142	363902	ENSMUSG00000039648.14	ENCODEMT000363902	Kyat1	ENCODEMT000363902	Known	NIC	None	0.15000000596046448	None	None	None	None
m54284U_191109_043049/33489547/ccs	PacBio_Cortex_Rep2	mm10_ERCC_SIRV	chr14	21757489	21752555	-	1	4929	74532	363961	ENCODEMG000074532	ENCODEMT000363961	ENCODEMG000074532	ENCODEMT000363961	Antisense	Antisense	None	0.800000011920929	None	None	None	None
m54284U_191109_043049/134808564/ccs	PacBio_Cortex_Rep2	mm10_ERCC_SIRV	chr1	135309871	135301553	-	5	856	2239	363655	ENSMUSG00000062580.9	ENCODEMT000363655	Timm17a	ENCODEMT000363655	Known	ISM	Suffix	0.25	None	None	None	None
m54284U_191213_120042/13567190/ccs	PacBio_Hippocampus_Rep2	mm10_ERCC_SIRV	chr17	65613530	65580057	-	6	1614	47986	125379	ENSMUSG00000024091.9	ENSMUST00000024897.9	Vapa	Vapa-201	Known	Known	None	0.10000000149011612	None	None	None	None
m54284U_191107_221739/180224152/ccs	PacBio_Cortex_Rep1	mm10_ERCC_SIRV	chr15	97784384	97791807	+	3	1622	44184	113924	ENSMUSG00000081534.3	ENSMUST00000117892.1	Slc48a1	Slc48a1-201	Known	Known	None	0.05000000074505806	None	None	None	None
m54284U_191212_053548/86310949/ccs	PacBio_Hippocampus_Rep1	mm10_ERCC_SIRV	chr9	59656576	59679372	+	11	2221	27956	73205	ENSMUSG00000032294.17	ENSMUST00000034834.15	Pkm	Pkm-201	Known	Known	None	0.0	None	None	None	None
m54284U_191212_053548/37356080/ccs	PacBio_Hippocampus_Rep1	mm10_ERCC_SIRV	chr2	30205690	30185128	-	14	1918	4142	10554	ENSMUSG00000039648.14	ENSMUST00000113663.8	Kyat1	Kyat1-206	Known	Known	None	0.15000000596046448	None	None	None	None
m54284U_191212_053548/75040008/ccs	PacBio_Hippocampus_Rep1	mm10_ERCC_SIRV	chr3	137864553	137866827	+	5	866	9803	363507	ENSMUSG00000037894.13	ENCODEMT000363507	H2afz	ENCODEMT000363507	Known	NNC	None	0.3499999940395355	None	None	None	None
m54284U_191107_221739/12517772/ccs	PacBio_Cortex_Rep1	mm10_ERCC_SIRV	chr11	69340804	69342639	+	2	1736	33368	87570	ENSMUSG00000043419.11	ENSMUST00000129321.1	Rnf227	Rnf227-201	Known	Known	None	0.3499999940395355	None	None	None	None
m54284U_191109_043049/9830536/ccs	PacBio_Cortex_Rep2	mm10_ERCC_SIRV	chr5	104113703	104079119	-	11	2721	14849	38606	ENSMUSG00000029309.7	ENSMUST00000031249.7	Sparcl1	Sparcl1-201	Known	Known	None	0.3499999940395355	None	None	None	None
m54284U_191107_221739/130287239/ccs	PacBio_Cortex_Rep1	mm10_ERCC_SIRV	chr6	120916849	120893120	-	6	1919	18595	48829	ENSMUSG00000004446.12	ENSMUST00000004560.11	Bid	Bid-201	Known	Known	None	0.20000000298023224	None	None	None	None
m54284U_191212_053548/43319855/ccs	PacBio_Hippocampus_Rep1	mm10_ERCC_SIRV	chr7	81455454	81347029	-	12	3224	22268	363690	ENSMUSG00000025586.17	ENCODEMT000363690	Cpeb1	ENCODEMT000363690	Known	NIC	None	0.15000000596046448	None	None	None	None
m54284U_191213_120042/16582034/ccs	PacBio_Hippocampus_Rep2	mm10_ERCC_SIRV	chr17	65613530	65580057	-	6	1614	47986	125379	ENSMUSG00000024091.9	ENSMUST00000024897.9	Vapa	Vapa-201	Known	Known	None	0.10000000149011612	None	None	None	None
m54284U_191212_053548/46205342/ccs	PacBio_Hippocampus_Rep1	mm10_ERCC_SIRV	chr2	30205815	30185128	-	14	2043	4142	10554	ENSMUSG00000039648.14	ENSMUST00000113663.8	Kyat1	Kyat1-206	Known	Known	None	0.15000000596046448	None	None	None	None
m54284U_191212_053548/160696930/ccs	PacBio_Hippocampus_Rep1	mm10_ERCC_SIRV	chr14	21760024	21757771	-	1	2254	74533	363962	ENCODEMG000074533	ENCODEMT000363962	ENCODEMG000074533	ENCODEMT000363962	Antisense	Antisense	None	1.0	None	None	None	None
m54284U_191212_053548/86639244/ccs	PacBio_Hippocampus_Rep1	mm10_ERCC_SIRV	chr9	59656576	59679369	+	11	2218	27956	73205	ENSMUSG00000032294.17	ENSMUST00000034834.15	Pkm	Pkm-201	Known	Known	None	0.05000000074505806	None	None	None	None
m54284U_191212_053548/43715250/ccs	PacBio_Hippocampus_Rep1	mm10_ERCC_SIRV	chr1	135313736	135301553	-	6	898	2239	5457	ENSMUSG00000062580.9	ENSMUST00000081104.9	Timm17a	Timm17a-201	Known	Known	None	0.25	None	None	None	None
m54284U_191212_053548/75369257/ccs	PacBio_Hippocampus_Rep1	mm10_ERCC_SIRV	chr3	137864590	137866919	+	5	963	9803	25535	ENSMUSG00000037894.13	ENSMUST00000041045.13	H2afz	H2afz-201	Known	Known	None	0.15000000596046448	None	None	None	None
m54284U_191107_221739/14614872/ccs	PacBio_Cortex_Rep1	mm10_ERCC_SIRV	chr11	69340804	69342639	+	2	1736	33368	87570	ENSMUSG00000043419.11	ENSMUST00000129321.1	Rnf227	Rnf227-201	Known	Known	None	0.3499999940395355	None	None	None	None
m54284U_191109_043049/10879964/ccs	PacBio_Cortex_Rep2	mm10_ERCC_SIRV	chr5	104113724	104079119	-	11	2742	14849	38606	ENSMUSG00000029309.7	ENSMUST00000031249.7	Sparcl1	Sparcl1-201	Known	Known	None	0.3499999940395355	None	None	None	None
m54284U_191109_043049/3738171/ccs	PacBio_Cortex_Rep2	mm10_ERCC_SIRV	chr15	97784384	97791802	+	3	1617	44184	113924	ENSMUSG00000081534.3	ENSMUST00000117892.1	Slc48a1	Slc48a1-201	Known	Known	None	0.15000000596046448	None	None	None	None
m54284U_191212_053548/60360085/ccs	PacBio_Hippocampus_Rep1	mm10_ERCC_SIRV	chr2	30205781	30185128	-	14	2009	4142	10554	ENSMUSG00000039648.14	ENSMUST00000113663.8	Kyat1	Kyat1-206	Known	Known	None	0.15000000596046448	None	None	None	None
m54284U_191213_120042/8062761/ccs	PacBio_Hippocampus_Rep2	mm10_ERCC_SIRV	chr14	21759143	21757489	-	1	1373	74533	363962	ENCODEMG000074533	ENCODEMT000363962	ENCODEMG000074533	ENCODEMT000363962	Antisense	Antisense	None	1.0	None	None	None	None
m54284U_191213_120042/17630717/ccs	PacBio_Hippocampus_Rep2	mm10_ERCC_SIRV	chr17	65613526	65580057	-	6	1610	47986	125379	ENSMUSG00000024091.9	ENSMUST00000024897.9	Vapa	Vapa-201	Known	Known	None	0.10000000149011612	None	None	None	None
m54284U_191213_120042/96208628/ccs	PacBio_Hippocampus_Rep2	mm10_ERCC_SIRV	chr14	21759032	21757489	-	1	1262	74533	363962	ENCODEMG000074533	ENCODEMT000363962	ENCODEMG000074533	ENCODEMT000363962	Antisense	Antisense	None	1.0	None	None	None	None
m54284U_191212_053548/86706767/ccs	PacBio_Hippocampus_Rep1	mm10_ERCC_SIRV	chr9	59656576	59679369	+	11	2218	27956	73206	ENSMUSG00000032294.17	ENSMUST00000163694.3	Pkm	Pkm-202	Known	Known	None	0.05000000074505806	None	None	None	None
m54284U_191212_053548/44499892/ccs	PacBio_Hippocampus_Rep1	mm10_ERCC_SIRV	chr7	81372266	81347034	-	10	2887	22268	363688	ENSMUSG00000025586.17	ENCODEMT000363688	Cpeb1	ENCODEMT000363688	Known	ISM	Suffix	0.15000000596046448	None	None	None	None
m54284U_191212_053548/77791794/ccs	PacBio_Hippocampus_Rep1	mm10_ERCC_SIRV	chr3	137864590	137866820	+	5	864	9803	25535	ENSMUSG00000037894.13	ENSMUST00000041045.13	H2afz	H2afz-201	Known	Known	None	0.30000001192092896	None	None	None	None
m54284U_191213_120042/170330395/ccs	PacBio_Hippocampus_Rep2	mm10_ERCC_SIRV	chr14	21758478	21757489	-	1	708	74533	363962	ENCODEMG000074533	ENCODEMT000363962	ENCODEMG000074533	ENCODEMT000363962	Antisense	Antisense	None	1.0	None	None	None	None
m54284U_191107_221739/133563410/ccs	PacBio_Cortex_Rep1	mm10_ERCC_SIRV	chr6	120916807	120893120	-	6	1877	18595	48829	ENSMUSG00000004446.12	ENSMUST00000004560.11	Bid	Bid-201	Known	Known	None	0.20000000298023224	None	None	None	None
m54284U_191212_053548/58589567/ccs	PacBio_Hippocampus_Rep1	mm10_ERCC_SIRV	chr14	21758478	21757490	-	1	707	74533	363962	ENCODEMG000074533	ENCODEMT000363962	ENCODEMG000074533	ENCODEMT000363962	Antisense	Antisense	None	0.949999988079071	None	None	None	None
m54284U_191212_053548/65342094/ccs	PacBio_Hippocampus_Rep1	mm10_ERCC_SIRV	chr2	30205826	30185128	-	13	1851	4142	10550	ENSMUSG00000039648.14	ENSMUST00000044038.9	Kyat1	Kyat1-201	Known	Known	None	0.15000000596046448	None	None	None	None
m54284U_191107_221739/27855588/ccs	PacBio_Cortex_Rep1	mm10_ERCC_SIRV	chr11	69340804	69342635	+	2	1732	33368	87570	ENSMUSG00000043419.11	ENSMUST00000129321.1	Rnf227	Rnf227-201	Known	Known	None	0.3499999940395355	None	None	None	None
m54284U_191213_120042/19595816/ccs	PacBio_Hippocampus_Rep2	mm10_ERCC_SIRV	chr17	65613500	65580057	-	6	1584	47986	125379	ENSMUSG00000024091.9	ENSMUST00000024897.9	Vapa	Vapa-201	Known	Known	None	0.10000000149011612	None	None	None	None
m54284U_191109_043049/10881268/ccs	PacBio_Cortex_Rep2	mm10_ERCC_SIRV	chr5	104113418	104079119	-	11	2436	14849	38606	ENSMUSG00000029309.7	ENSMUST00000031249.7	Sparcl1	Sparcl1-201	Known	Known	None	0.3499999940395355	None	None	None	None
m54284U_191212_053548/52691498/ccs	PacBio_Hippocampus_Rep1	mm10_ERCC_SIRV	chr1	135313736	135301553	-	6	898	2239	5457	ENSMUSG00000062580.9	ENSMUST00000081104.9	Timm17a	Timm17a-201	Known	Known	None	0.25	None	None	None	None
m54284U_191212_053548/86770545/ccs	PacBio_Hippocampus_Rep1	mm10_ERCC_SIRV	chr9	59656576	59679372	+	11	2221	27956	73205	ENSMUSG00000032294.17	ENSMUST00000034834.15	Pkm	Pkm-201	Known	Known	None	0.0	None	None	None	None
m54284U_191109_043049/8782653/ccs	PacBio_Cortex_Rep2	mm10_ERCC_SIRV	chr15	97784384	97791803	+	3	1618	44184	113924	ENSMUSG00000081534.3	ENSMUST00000117892.1	Slc48a1	Slc48a1-201	Known	Known	None	0.10000000149011612	None	None	None	None
m54284U_191212_053548/78121582/ccs	PacBio_Hippocampus_Rep1	mm10_ERCC_SIRV	chr3	137864590	137866920	+	5	964	9803	25535	ENSMUSG00000037894.13	ENSMUST00000041045.13	H2afz	H2afz-201	Known	Known	None	0.15000000596046448	None	None	None	None
m54284U_191107_221739/67439183/ccs	PacBio_Cortex_Rep1	mm10_ERCC_SIRV	chr14	21763898	21763737	-	1	162	74534	363963	ENCODEMG000074534	ENCODEMT000363963	ENCODEMG000074534	ENCODEMT000363963	Antisense	Antisense	None	0.699999988079071	None	None	None	None
m54284U_191212_053548/144246478/ccs	PacBio_Hippocampus_Rep1	mm10_ERCC_SIRV	chr2	30205789	30185128	-	13	1814	4142	10550	ENSMUSG00000039648.14	ENSMUST00000044038.9	Kyat1	Kyat1-201	Known	Known	None	0.15000000596046448	None	None	None	None
m54284U_191212_053548/45482000/ccs	PacBio_Hippocampus_Rep1	mm10_ERCC_SIRV	chr7	81454754	81347028	-	12	3085	22268	363700	ENSMUSG00000025586.17	ENCODEMT000363700	Cpeb1	ENCODEMT000363700	Known	NIC	None	0.15000000596046448	None	None	None	None
m54284U_191107_221739/28770387/ccs	PacBio_Cortex_Rep1	mm10_ERCC_SIRV	chr11	69340804	69342639	+	2	1736	33368	87570	ENSMUSG00000043419.11	ENSMUST00000129321.1	Rnf227	Rnf227-201	Known	Known	None	0.3499999940395355	None	None	None	None
m54284U_191213_120042/20645712/ccs	PacBio_Hippocampus_Rep2	mm10_ERCC_SIRV	chr17	65613530	65580057	-	6	1614	47986	125379	ENSMUSG00000024091.9	ENSMUST00000024897.9	Vapa	Vapa-201	Known	Known	None	0.10000000149011612	None	None	None	None
m54284U_191107_221739/136249360/ccs	PacBio_Cortex_Rep1	mm10_ERCC_SIRV	chr6	120916852	120893120	-	6	1922	18595	48829	ENSMUSG00000004446.12	ENSMUST00000004560.11	Bid	Bid-201	Known	Known	None	0.20000000298023224	None	None	None	None
m54284U_191212_053548/172622997/ccs	PacBio_Hippocampus_Rep1	mm10_ERCC_SIRV	chr2	30205781	30185128	-	14	1994	4142	10554	ENSMUSG00000039648.14	ENSMUST00000113663.8	Kyat1	Kyat1-206	Known	Known	None	0.15000000596046448	None	None	None	None
m54284U_191212_053548/86902034/ccs	PacBio_Hippocampus_Rep1	mm10_ERCC_SIRV	chr9	59656576	59679365	+	11	2214	27956	73206	ENSMUSG00000032294.17	ENSMUST00000163694.3	Pkm	Pkm-202	Known	Known	None	0.15000000596046448	None	None	None	None
m54284U_191109_043049/11078266/ccs	PacBio_Cortex_Rep2	mm10_ERCC_SIRV	chr5	104113729	104079119	-	11	2747	14849	38606	ENSMUSG00000029309.7	ENSMUST00000031249.7	Sparcl1	Sparcl1-201	Known	Known	None	0.3499999940395355	None	None	None	None
m54284U_191107_221739/135201331/ccs	PacBio_Cortex_Rep1	mm10_ERCC_SIRV	chr14	21763896	21763756	-	1	141	74534	363963	ENCODEMG000074534	ENCODEMT000363963	ENCODEMG000074534	ENCODEMT000363963	Antisense	Antisense	None	0.6000000238418579	None	None	None	None
m54284U_191212_053548/78381104/ccs	PacBio_Hippocampus_Rep1	mm10_ERCC_SIRV	chr3	137864590	137866818	+	5	862	9803	25535	ENSMUSG00000037894.13	ENSMUST00000041045.13	H2afz	H2afz-201	Known	Known	None	0.3499999940395355	None	None	None	None
m54284U_191212_053548/97845736/ccs	PacBio_Hippocampus_Rep1	mm10_ERCC_SIRV	chr1	135313732	135301553	-	6	894	2239	5457	ENSMUSG00000062580.9	ENSMUST00000081104.9	Timm17a	Timm17a-201	Known	Known	None	0.25	None	None	None	None
m54284U_191109_043049/29689457/ccs	PacBio_Cortex_Rep2	mm10_ERCC_SIRV	chr15	97784384	97791801	+	3	1616	44184	113924	ENSMUSG00000081534.3	ENSMUST00000117892.1	Slc48a1	Slc48a1-201	Known	Known	None	0.20000000298023224	None	None	None	None
m54284U_191212_053548/177211675/ccs	PacBio_Hippocampus_Rep1	mm10_ERCC_SIRV	chr2	30205766	30185127	-	14	1887	4142	363902	ENSMUSG00000039648.14	ENCODEMT000363902	Kyat1	ENCODEMT000363902	Known	NIC	None	0.15000000596046448	None	None	None	None
m54284U_191213_120042/21430633/ccs	PacBio_Hippocampus_Rep2	mm10_ERCC_SIRV	chr17	65613583	65580051	-	6	1615	47986	362649	ENSMUSG00000024091.9	ENCODEMT000362649	Vapa	ENCODEMT000362649	Known	NNC	None	0.10000000149011612	None	None	None	None
m54284U_191107_221739/31720326/ccs	PacBio_Cortex_Rep1	mm10_ERCC_SIRV	chr11	69340804	69342635	+	2	1732	33368	87570	ENSMUSG00000043419.11	ENSMUST00000129321.1	Rnf227	Rnf227-201	Known	Known	None	0.3499999940395355	None	None	None	None
m54284U_191109_043049/18678181/ccs	PacBio_Cortex_Rep2	mm10_ERCC_SIRV	chr14	21788888	21786108	-	1	2781	74535	363964	ENCODEMG000074535	ENCODEMT000363964	ENCODEMG000074535	ENCODEMT000363964	Antisense	Antisense	None	0.3499999940395355	None	None	None	None
m54284U_191212_053548/86902712/ccs	PacBio_Hippocampus_Rep1	mm10_ERCC_SIRV	chr9	59656576	59679360	+	11	2209	27956	73206	ENSMUSG00000032294.17	ENSMUST00000163694.3	Pkm	Pkm-202	Known	Known	None	0.20000000298023224	None	None	None	None
m54284U_191212_053548/78840918/ccs	PacBio_Hippocampus_Rep1	mm10_ERCC_SIRV	chr3	137864590	137866828	+	5	872	9803	25535	ENSMUSG00000037894.13	ENSMUST00000041045.13	H2afz	H2afz-201	Known	Known	None	0.3499999940395355	None	None	None	None
m54284U_191109_043049/11142539/ccs	PacBio_Cortex_Rep2	mm10_ERCC_SIRV	chr5	104113489	104079119	-	11	2507	14849	38606	ENSMUSG00000029309.7	ENSMUST00000031249.7	Sparcl1	Sparcl1-201	Known	Known	None	0.3499999940395355	None	None	None	None
m54284U_191212_053548/46074152/ccs	PacBio_Hippocampus_Rep1	mm10_ERCC_SIRV	chr7	81356222	81347028	-	4	3485	22268	363702	ENSMUSG00000025586.17	ENCODEMT000363702	Cpeb1	ENCODEMT000363702	Known	ISM	Suffix	0.15000000596046448	None	None	None	None
m54284U_191213_120042/51775269/ccs	PacBio_Hippocampus_Rep2	mm10_ERCC_SIRV	chr2	30205814	30185128	-	15	2048	4142	363909	ENSMUSG00000039648.14	ENCODEMT000363909	Kyat1	ENCODEMT000363909	Known	NIC	None	0.15000000596046448	None	None	None	None
m54284U_191213_120042/21824961/ccs	PacBio_Hippocampus_Rep2	mm10_ERCC_SIRV	chr17	65613546	65580057	-	6	1630	47986	125379	ENSMUSG00000024091.9	ENSMUST00000024897.9	Vapa	Vapa-201	Known	Known	None	0.10000000149011612	None	None	None	None
m54284U_191107_221739/5047860/ccs	PacBio_Cortex_Rep1	mm10_ERCC_SIRV	chr14	21788889	21787389	-	1	1501	74535	363964	ENCODEMG000074535	ENCODEMT000363964	ENCODEMG000074535	ENCODEMT000363964	Antisense	Antisense	None	0.8500000238418579	None	None	None	None
m54284U_191107_221739/34014826/ccs	PacBio_Cortex_Rep1	mm10_ERCC_SIRV	chr11	69340804	69342637	+	2	1734	33368	87570	ENSMUSG00000043419.11	ENSMUST00000129321.1	Rnf227	Rnf227-201	Known	Known	None	0.30000001192092896	None	None	None	None
m54284U_191107_221739/143787171/ccs	PacBio_Cortex_Rep1	mm10_ERCC_SIRV	chr6	120916845	120893120	-	6	1826	18595	363916	ENSMUSG00000004446.12	ENCODEMT000363916	Bid	ENCODEMT000363916	Known	NNC	None	0.20000000298023224	None	None	None	None
m54284U_191212_053548/164956276/ccs	PacBio_Hippocampus_Rep1	mm10_ERCC_SIRV	chr1	135313724	135301553	-	6	886	2239	5457	ENSMUSG00000062580.9	ENSMUST00000081104.9	Timm17a	Timm17a-201	Known	Known	None	0.25	None	None	None	None
m54284U_191212_053548/86967483/ccs	PacBio_Hippocampus_Rep1	mm10_ERCC_SIRV	chr9	59656576	59679365	+	11	2214	27956	73206	ENSMUSG00000032294.17	ENSMUST00000163694.3	Pkm	Pkm-202	Known	Known	None	0.15000000596046448	None	None	None	None
m54284U_191213_120042/74514770/ccs	PacBio_Hippocampus_Rep2	mm10_ERCC_SIRV	chr2	30205775	30185128	-	11	1594	4142	363942	ENSMUSG00000039648.14	ENCODEMT000363942	Kyat1	ENCODEMT000363942	Known	NIC	None	0.15000000596046448	None	None	None	None
m54284U_191109_043049/41484338/ccs	PacBio_Cortex_Rep2	mm10_ERCC_SIRV	chr15	97784384	97791802	+	3	1617	44184	113924	ENSMUSG00000081534.3	ENSMUST00000117892.1	Slc48a1	Slc48a1-201	Known	Known	None	0.15000000596046448	None	None	None	None
m54284U_191212_053548/6621921/ccs	PacBio_Hippocampus_Rep1	mm10_ERCC_SIRV	chr14	21789036	21787389	-	1	1648	74535	363964	ENCODEMG000074535	ENCODEMT000363964	ENCODEMG000074535	ENCODEMT000363964	Antisense	Antisense	None	0.8500000238418579	None	None	None	None
m54284U_191212_053548/80150905/ccs	PacBio_Hippocampus_Rep1	mm10_ERCC_SIRV	chr3	137864590	137866822	+	5	866	9803	25535	ENSMUSG00000037894.13	ENSMUST00000041045.13	H2afz	H2afz-201	Known	Known	None	0.30000001192092896	None	None	None	None
m54284U_191213_120042/113771440/ccs	PacBio_Hippocampus_Rep2	mm10_ERCC_SIRV	chr14	21789511	21787389	-	1	2123	74535	363964	ENCODEMG000074535	ENCODEMT000363964	ENCODEMG000074535	ENCODEMT000363964	Antisense	Antisense	None	0.8500000238418579	None	None	None	None
m54284U_191213_120042/24052661/ccs	PacBio_Hippocampus_Rep2	mm10_ERCC_SIRV	chr17	65613515	65580057	-	6	1599	47986	125379	ENSMUSG00000024091.9	ENSMUST00000024897.9	Vapa	Vapa-201	Known	Known	None	0.10000000149011612	None	None	None	None
m54284U_191109_043049/11536062/ccs	PacBio_Cortex_Rep2	mm10_ERCC_SIRV	chr5	104113699	104079119	-	11	2717	14849	38606	ENSMUSG00000029309.7	ENSMUST00000031249.7	Sparcl1	Sparcl1-201	Known	Known	None	0.3499999940395355	None	None	None	None
m54284U_191213_120042/80413070/ccs	PacBio_Hippocampus_Rep2	mm10_ERCC_SIRV	chr2	30205737	30185128	-	14	1965	4142	10554	ENSMUSG00000039648.14	ENSMUST00000113663.8	Kyat1	Kyat1-206	Known	Known	None	0.15000000596046448	None	None	None	None
m54284U_191212_053548/46663440/ccs	PacBio_Hippocampus_Rep1	mm10_ERCC_SIRV	chr7	81453774	81347029	-	11	4414	22268	363965	ENSMUSG00000025586.17	ENCODEMT000363965	Cpeb1	ENCODEMT000363965	Known	NIC	None	0.15000000596046448	None	None	None	None
m54284U_191212_053548/87034647/ccs	PacBio_Hippocampus_Rep1	mm10_ERCC_SIRV	chr9	59656576	59679369	+	11	2233	27956	73206	ENSMUSG00000032294.17	ENSMUST00000163694.3	Pkm	Pkm-202	Known	Known	None	0.05000000074505806	None	None	None	None
m54284U_191107_221739/36309581/ccs	PacBio_Cortex_Rep1	mm10_ERCC_SIRV	chr11	69340804	69342635	+	2	1732	33368	87570	ENSMUSG00000043419.11	ENSMUST00000129321.1	Rnf227	Rnf227-201	Known	Known	None	0.3499999940395355	None	None	None	None
m54284U_191107_221739/25494003/ccs	PacBio_Cortex_Rep1	mm10_ERCC_SIRV	chr14	21792439	21797140	+	2	4320	40528	104900	ENSMUSG00000021770.11	ENSMUST00000142023.1	Samd8	Samd8-203	Known	Known	None	0.699999988079071	None	None	None	None
m54284U_191212_053548/80413182/ccs	PacBio_Hippocampus_Rep1	mm10_ERCC_SIRV	chr3	137864590	137866918	+	5	962	9803	25535	ENSMUSG00000037894.13	ENSMUST00000041045.13	H2afz	H2afz-201	Known	Known	None	0.20000000298023224	None	None	None	None
m54284U_191213_120042/90768406/ccs	PacBio_Hippocampus_Rep2	mm10_ERCC_SIRV	chr2	30205783	30185127	-	12	1688	4142	363953	ENSMUSG00000039648.14	ENCODEMT000363953	Kyat1	ENCODEMT000363953	Known	NIC	None	0.15000000596046448	None	None	None	None
m54284U_191213_120042/24381865/ccs	PacBio_Hippocampus_Rep2	mm10_ERCC_SIRV	chr17	65613550	65580057	-	6	1634	47986	125379	ENSMUSG00000024091.9	ENSMUST00000024897.9	Vapa	Vapa-201	Known	Known	None	0.10000000149011612	None	None	None	None
m54284U_191213_120042/42272701/ccs	PacBio_Hippocampus_Rep2	mm10_ERCC_SIRV	chr1	135313736	135301553	-	6	898	2239	5457	ENSMUSG00000062580.9	ENSMUST00000081104.9	Timm17a	Timm17a-201	Known	Known	None	0.25	None	None	None	None
m54284U_191107_221739/149554252/ccs	PacBio_Cortex_Rep1	mm10_ERCC_SIRV	chr6	120916833	120893120	-	6	1903	18595	48829	ENSMUSG00000004446.12	ENSMUST00000004560.11	Bid	Bid-201	Known	Known	None	0.20000000298023224	None	None	None	None
m54284U_191109_043049/13502330/ccs	PacBio_Cortex_Rep2	mm10_ERCC_SIRV	chr5	104113711	104079119	-	11	2729	14849	38606	ENSMUSG00000029309.7	ENSMUST00000031249.7	Sparcl1	Sparcl1-201	Known	Known	None	0.3499999940395355	None	None	None	None
m54284U_191109_043049/55312750/ccs	PacBio_Cortex_Rep2	mm10_ERCC_SIRV	chr15	97784384	97791806	+	3	1621	44184	113924	ENSMUSG00000081534.3	ENSMUST00000117892.1	Slc48a1	Slc48a1-201	Known	Known	None	0.05000000074505806	None	None	None	None
m54284U_191109_043049/106628484/ccs	PacBio_Cortex_Rep2	mm10_ERCC_SIRV	chr14	21794164	21798724	+	1	4561	40528	363966	ENSMUSG00000021770.11	ENCODEMT000363966	Samd8	ENCODEMT000363966	Known	Genomic	None	0.20000000298023224	None	None	None	None
m54284U_191212_053548/87361977/ccs	PacBio_Hippocampus_Rep1	mm10_ERCC_SIRV	chr9	59656576	59679369	+	11	2218	27956	73206	ENSMUSG00000032294.17	ENSMUST00000163694.3	Pkm	Pkm-202	Known	Known	None	0.05000000074505806	None	None	None	None
m54284U_191213_120042/93586437/ccs	PacBio_Hippocampus_Rep2	mm10_ERCC_SIRV	chr2	30205809	30185128	-	15	2183	4142	363967	ENSMUSG00000039648.14	ENCODEMT000363967	Kyat1	ENCODEMT000363967	Known	NIC	None	0.15000000596046448	None	None	None	None
m54284U_191107_221739/59376643/ccs	PacBio_Cortex_Rep1	mm10_ERCC_SIRV	chr11	69340804	69342636	+	2	1733	33368	87570	ENSMUSG00000043419.11	ENSMUST00000129321.1	Rnf227	Rnf227-201	Known	Known	None	0.30000001192092896	None	None	None	None
m54284U_191213_120042/25822499/ccs	PacBio_Hippocampus_Rep2	mm10_ERCC_SIRV	chr17	65613532	65580057	-	6	1616	47986	125379	ENSMUSG00000024091.9	ENSMUST00000024897.9	Vapa	Vapa-201	Known	Known	None	0.10000000149011612	None	None	None	None
m54284U_191212_053548/64292997/ccs	PacBio_Hippocampus_Rep1	mm10_ERCC_SIRV	chr14	21794283	21796254	+	1	2089	40528	363966	ENSMUSG00000021770.11	ENCODEMT000363966	Samd8	ENCODEMT000363966	Known	Genomic	None	0.5	None	None	None	None
m54284U_191212_053548/50661263/ccs	PacBio_Hippocampus_Rep1	mm10_ERCC_SIRV	chr7	81372419	81347034	-	10	3040	22268	363688	ENSMUSG00000025586.17	ENCODEMT000363688	Cpeb1	ENCODEMT000363688	Known	ISM	Suffix	0.15000000596046448	None	None	None	None
m54284U_191212_053548/83231637/ccs	PacBio_Hippocampus_Rep1	mm10_ERCC_SIRV	chr3	137864590	137866918	+	5	962	9803	25535	ENSMUSG00000037894.13	ENSMUST00000041045.13	H2afz	H2afz-201	Known	Known	None	0.20000000298023224	None	None	None	None
m54284U_191109_043049/13632971/ccs	PacBio_Cortex_Rep2	mm10_ERCC_SIRV	chr5	104113710	104079119	-	11	2728	14849	38606	ENSMUSG00000029309.7	ENSMUST00000031249.7	Sparcl1	Sparcl1-201	Known	Known	None	0.3499999940395355	None	None	None	None
m54284U_191107_221739/120849510/ccs	PacBio_Cortex_Rep1	mm10_ERCC_SIRV	chr14	21794285	21796874	+	1	2707	40528	363966	ENSMUSG00000021770.11	ENCODEMT000363966	Samd8	ENCODEMT000363966	Known	Genomic	None	0.8999999761581421	None	None	None	None
m54284U_191212_053548/87426012/ccs	PacBio_Hippocampus_Rep1	mm10_ERCC_SIRV	chr9	59656614	59679340	+	11	2187	27956	351818	ENSMUSG00000032294.17	ENCODEMT000351818	Pkm	ENCODEMT000351818	Known	NNC	None	0.30000001192092896	None	None	None	None
m54284U_191212_053548/91226174/ccs	PacBio_Hippocampus_Rep1	mm10_ERCC_SIRV	chr14	21794289	21797142	+	1	2971	40528	363966	ENSMUSG00000021770.11	ENCODEMT000363966	Samd8	ENCODEMT000363966	Known	Genomic	None	0.699999988079071	None	None	None	None
m54284U_191213_120042/98240649/ccs	PacBio_Hippocampus_Rep2	mm10_ERCC_SIRV	chr2	30205817	30185128	-	13	1842	4142	10550	ENSMUSG00000039648.14	ENSMUST00000044038.9	Kyat1	Kyat1-201	Known	Known	None	0.15000000596046448	None	None	None	None
m54284U_191109_043049/61212665/ccs	PacBio_Cortex_Rep2	mm10_ERCC_SIRV	chr15	97784384	97791801	+	3	1616	44184	113924	ENSMUSG00000081534.3	ENSMUST00000117892.1	Slc48a1	Slc48a1-201	Known	Known	None	0.20000000298023224	None	None	None	None
m54284U_191107_221739/92471502/ccs	PacBio_Cortex_Rep1	mm10_ERCC_SIRV	chr1	135313729	135301554	-	6	890	2239	5457	ENSMUSG00000062580.9	ENSMUST00000081104.9	Timm17a	Timm17a-201	Known	Known	None	0.20000000298023224	None	None	None	None
m54284U_191213_120042/26084149/ccs	PacBio_Hippocampus_Rep2	mm10_ERCC_SIRV	chr17	65613534	65580057	-	6	1618	47986	125379	ENSMUSG00000024091.9	ENSMUST00000024897.9	Vapa	Vapa-201	Known	Known	None	0.10000000149011612	None	None	None	None
m54284U_191107_221739/172885547/ccs	PacBio_Cortex_Rep1	mm10_ERCC_SIRV	chr6	120916866	120893120	-	6	1847	18595	363916	ENSMUSG00000004446.12	ENCODEMT000363916	Bid	ENCODEMT000363916	Known	NNC	None	0.20000000298023224	None	None	None	None
m54284U_191107_221739/76679851/ccs	PacBio_Cortex_Rep1	mm10_ERCC_SIRV	chr11	69340804	69342637	+	2	1734	33368	87570	ENSMUSG00000043419.11	ENSMUST00000129321.1	Rnf227	Rnf227-201	Known	Known	None	0.30000001192092896	None	None	None	None
m54284U_191109_043049/175245798/ccs	PacBio_Cortex_Rep2	mm10_ERCC_SIRV	chr14	21794176	21798723	+	2	4396	40528	363968	ENSMUSG00000021770.11	ENCODEMT000363968	Samd8	ENCODEMT000363968	Known	Genomic	None	0.20000000298023224	None	None	None	None
m54284U_191212_053548/84215009/ccs	PacBio_Hippocampus_Rep1	mm10_ERCC_SIRV	chr3	137864590	137866823	+	5	867	9803	25535	ENSMUSG00000037894.13	ENSMUST00000041045.13	H2afz	H2afz-201	Known	Known	None	0.3499999940395355	None	None	None	None
m54284U_191109_043049/13829075/ccs	PacBio_Cortex_Rep2	mm10_ERCC_SIRV	chr5	104113747	104079119	-	11	2765	14849	38606	ENSMUSG00000029309.7	ENSMUST00000031249.7	Sparcl1	Sparcl1-201	Known	Known	None	0.3499999940395355	None	None	None	None
m54284U_191212_053548/53084832/ccs	PacBio_Hippocampus_Rep1	mm10_ERCC_SIRV	chr7	81454825	81347029	-	12	3127	22268	363969	ENSMUSG00000025586.17	ENCODEMT000363969	Cpeb1	ENCODEMT000363969	Known	NIC	None	0.15000000596046448	None	None	None	None
m54284U_191212_053548/87426749/ccs	PacBio_Hippocampus_Rep1	mm10_ERCC_SIRV	chr9	59656576	59679369	+	11	2218	27956	73206	ENSMUSG00000032294.17	ENSMUST00000163694.3	Pkm	Pkm-202	Known	Known	None	0.05000000074505806	None	None	None	None
m54284U_191109_043049/142281296/ccs	PacBio_Cortex_Rep2	mm10_ERCC_SIRV	chr14	21794720	21796259	+	1	1657	40528	363966	ENSMUSG00000021770.11	ENCODEMT000363966	Samd8	ENCODEMT000363966	Known	Genomic	None	0.5	None	None	None	None
m54284U_191213_120042/166462001/ccs	PacBio_Hippocampus_Rep2	mm10_ERCC_SIRV	chr2	30205724	30185128	-	13	1749	4142	10550	ENSMUSG00000039648.14	ENSMUST00000044038.9	Kyat1	Kyat1-201	Known	Known	None	0.15000000596046448	None	None	None	None
m54284U_191213_120042/26215687/ccs	PacBio_Hippocampus_Rep2	mm10_ERCC_SIRV	chr17	65613545	65580057	-	6	1629	47986	125379	ENSMUSG00000024091.9	ENSMUST00000024897.9	Vapa	Vapa-201	Known	Known	None	0.10000000149011612	None	None	None	None
m54284U_191109_043049/79824394/ccs	PacBio_Cortex_Rep2	mm10_ERCC_SIRV	chr14	21794760	21798727	+	1	4085	40528	363966	ENSMUSG00000021770.11	ENCODEMT000363966	Samd8	ENCODEMT000363966	Known	Genomic	None	0.20000000298023224	None	None	None	None
m54284U_191213_120042/4131016/ccs	PacBio_Hippocampus_Rep2	mm10_ERCC_SIRV	chr14	21794784	21797142	+	1	2476	40528	363966	ENSMUSG00000021770.11	ENCODEMT000363966	Samd8	ENCODEMT000363966	Known	Genomic	None	0.699999988079071	None	None	None	None
m54284U_191107_221739/115214700/ccs	PacBio_Cortex_Rep1	mm10_ERCC_SIRV	chr11	69340804	69342635	+	2	1732	33368	87570	ENSMUSG00000043419.11	ENSMUST00000129321.1	Rnf227	Rnf227-201	Known	Known	None	0.3499999940395355	None	None	None	None
m54284U_191109_043049/76415992/ccs	PacBio_Cortex_Rep2	mm10_ERCC_SIRV	chr15	97784384	97791808	+	3	1623	44184	113924	ENSMUSG00000081534.3	ENSMUST00000117892.1	Slc48a1	Slc48a1-201	Known	Known	None	0.05000000074505806	None	None	None	None
m54284U_191213_120042/40567969/ccs	PacBio_Hippocampus_Rep2	mm10_ERCC_SIRV	chr1	135313734	135301554	-	6	895	2239	5457	ENSMUSG00000062580.9	ENSMUST00000081104.9	Timm17a	Timm17a-201	Known	Known	None	0.20000000298023224	None	None	None	None
m54284U_191213_120042/171575786/ccs	PacBio_Hippocampus_Rep2	mm10_ERCC_SIRV	chr2	30205815	30185128	-	13	1840	4142	10550	ENSMUSG00000039648.14	ENSMUST00000044038.9	Kyat1	Kyat1-201	Known	Known	None	0.15000000596046448	None	None	None	None
m54284U_191212_053548/87491195/ccs	PacBio_Hippocampus_Rep1	mm10_ERCC_SIRV	chr3	137864590	137866920	+	5	964	9803	25535	ENSMUSG00000037894.13	ENSMUST00000041045.13	H2afz	H2afz-201	Known	Known	None	0.15000000596046448	None	None	None	None
m54284U_191109_043049/14616898/ccs	PacBio_Cortex_Rep2	mm10_ERCC_SIRV	chr5	104113750	104079119	-	11	2768	14849	38606	ENSMUSG00000029309.7	ENSMUST00000031249.7	Sparcl1	Sparcl1-201	Known	Known	None	0.3499999940395355	None	None	None	None
m54284U_191213_120042/96274974/ccs	PacBio_Hippocampus_Rep2	mm10_ERCC_SIRV	chr14	21795036	21796389	+	1	1471	40528	363966	ENSMUSG00000021770.11	ENCODEMT000363966	Samd8	ENCODEMT000363966	Known	Genomic	None	0.44999998807907104	None	None	None	None
m54284U_191107_221739/173999164/ccs	PacBio_Cortex_Rep1	mm10_ERCC_SIRV	chr6	120916833	120893120	-	6	1903	18595	48829	ENSMUSG00000004446.12	ENSMUST00000004560.11	Bid	Bid-201	Known	Known	None	0.20000000298023224	None	None	None	None
m54284U_191212_053548/87427725/ccs	PacBio_Hippocampus_Rep1	mm10_ERCC_SIRV	chr9	59656576	59679368	+	11	2217	27956	73206	ENSMUSG00000032294.17	ENSMUST00000163694.3	Pkm	Pkm-202	Known	Known	None	0.05000000074505806	None	None	None	None
m54284U_191213_120042/27394284/ccs	PacBio_Hippocampus_Rep2	mm10_ERCC_SIRV	chr17	65613524	65580057	-	6	1577	47986	125379	ENSMUSG00000024091.9	ENSMUST00000024897.9	Vapa	Vapa-201	Known	Known	None	0.10000000149011612	None	None	None	None
m54284U_191212_053548/55052127/ccs	PacBio_Hippocampus_Rep1	mm10_ERCC_SIRV	chr14	21795122	21798724	+	1	3720	40528	363966	ENSMUSG00000021770.11	ENCODEMT000363966	Samd8	ENCODEMT000363966	Known	Genomic	None	0.20000000298023224	None	None	None	None
m54284U_191212_053548/54263832/ccs	PacBio_Hippocampus_Rep1	mm10_ERCC_SIRV	chr7	81372450	81347028	-	10	3044	22268	363708	ENSMUSG00000025586.17	ENCODEMT000363708	Cpeb1	ENCODEMT000363708	Known	ISM	Suffix	0.15000000596046448	None	None	None	None
m54284U_191213_120042/47972421/ccs	PacBio_Hippocampus_Rep2	mm10_ERCC_SIRV	chr14	21795355	21797145	+	1	1917	40528	363966	ENSMUSG00000021770.11	ENCODEMT000363966	Samd8	ENCODEMT000363966	Known	Genomic	None	0.75	None	None	None	None
m54284U_191213_120042/172884302/ccs	PacBio_Hippocampus_Rep2	mm10_ERCC_SIRV	chr2	30205846	30185128	-	13	1871	4142	10550	ENSMUSG00000039648.14	ENSMUST00000044038.9	Kyat1	Kyat1-201	Known	Known	None	0.15000000596046448	None	None	None	None
m54284U_191212_053548/61801941/ccs	PacBio_Hippocampus_Rep1	mm10_ERCC_SIRV	chr14	21795367	21797142	+	1	1893	40528	363966	ENSMUSG00000021770.11	ENCODEMT000363966	Samd8	ENCODEMT000363966	Known	Genomic	None	0.699999988079071	None	None	None	None
m54284U_191212_053548/92997963/ccs	PacBio_Hippocampus_Rep1	mm10_ERCC_SIRV	chr3	137864590	137866818	+	5	862	9803	25535	ENSMUSG00000037894.13	ENSMUST00000041045.13	H2afz	H2afz-201	Known	Known	None	0.3499999940395355	None	None	None	None
m54284U_191107_221739/71303940/ccs	PacBio_Cortex_Rep1	mm10_ERCC_SIRV	chr14	21795734	21798726	+	1	3110	40528	363966	ENSMUSG00000021770.11	ENCODEMT000363966	Samd8	ENCODEMT000363966	Known	Genomic	None	0.20000000298023224	None	None	None	None
m54284U_191213_120042/28115524/ccs	PacBio_Hippocampus_Rep2	mm10_ERCC_SIRV	chr17	65613534	65580057	-	6	1618	47986	125379	ENSMUSG00000024091.9	ENSMUST00000024897.9	Vapa	Vapa-201	Known	Known	None	0.10000000149011612	None	None	None	None
m54284U_191109_043049/16122738/ccs	PacBio_Cortex_Rep2	mm10_ERCC_SIRV	chr5	104113704	104079119	-	11	2707	14849	38606	ENSMUSG00000029309.7	ENSMUST00000031249.7	Sparcl1	Sparcl1-201	Known	Known	None	0.3499999940395355	None	None	None	None
m54284U_191107_221739/126158717/ccs	PacBio_Cortex_Rep1	mm10_ERCC_SIRV	chr11	69340804	69342639	+	2	1736	33368	87570	ENSMUSG00000043419.11	ENSMUST00000129321.1	Rnf227	Rnf227-201	Known	Known	None	0.3499999940395355	None	None	None	None
m54284U_191212_053548/26476814/ccs	PacBio_Hippocampus_Rep1	mm10_ERCC_SIRV	chr14	21795741	21796879	+	1	1256	40528	363966	ENSMUSG00000021770.11	ENCODEMT000363966	Samd8	ENCODEMT000363966	Known	Genomic	None	0.800000011920929	None	None	None	None
m54284U_191107_221739/62195594/ccs	PacBio_Cortex_Rep1	mm10_ERCC_SIRV	chr2	30206113	30185128	-	14	2233	4142	363902	ENSMUSG00000039648.14	ENCODEMT000363902	Kyat1	ENCODEMT000363902	Known	NIC	None	0.15000000596046448	None	None	None	None
m54284U_191109_043049/81135003/ccs	PacBio_Cortex_Rep2	mm10_ERCC_SIRV	chr15	97784384	97791805	+	3	1609	44184	113924	ENSMUSG00000081534.3	ENSMUST00000117892.1	Slc48a1	Slc48a1-201	Known	Known	None	0.10000000149011612	None	None	None	None
m54284U_191212_053548/87557310/ccs	PacBio_Hippocampus_Rep1	mm10_ERCC_SIRV	chr9	59656576	59679369	+	11	2218	27956	73206	ENSMUSG00000032294.17	ENSMUST00000163694.3	Pkm	Pkm-202	Known	Known	None	0.05000000074505806	None	None	None	None
m54284U_191213_120042/80938028/ccs	PacBio_Hippocampus_Rep2	mm10_ERCC_SIRV	chr1	135313734	135301554	-	6	895	2239	5457	ENSMUSG00000062580.9	ENSMUST00000081104.9	Timm17a	Timm17a-201	Known	Known	None	0.20000000298023224	None	None	None	None
m54284U_191109_043049/130943329/ccs	PacBio_Cortex_Rep2	mm10_ERCC_SIRV	chr14	21795747	21798723	+	1	3094	40528	363966	ENSMUSG00000021770.11	ENCODEMT000363966	Samd8	ENCODEMT000363966	Known	Genomic	None	0.20000000298023224	None	None	None	None
m54284U_191212_053548/62193950/ccs	PacBio_Hippocampus_Rep1	mm10_ERCC_SIRV	chr7	81372445	81347028	-	11	2866	22268	363692	ENSMUSG00000025586.17	ENCODEMT000363692	Cpeb1	ENCODEMT000363692	Known	NIC	None	0.15000000596046448	None	None	None	None
m54284U_191213_120042/36045262/ccs	PacBio_Hippocampus_Rep2	mm10_ERCC_SIRV	chr14	21795754	21798723	+	1	3087	40528	363966	ENSMUSG00000021770.11	ENCODEMT000363966	Samd8	ENCODEMT000363966	Known	Genomic	None	0.20000000298023224	None	None	None	None
m54284U_191107_221739/176490111/ccs	PacBio_Cortex_Rep1	mm10_ERCC_SIRV	chr6	120916825	120893120	-	6	1895	18595	48829	ENSMUSG00000004446.12	ENSMUST00000004560.11	Bid	Bid-201	Known	Known	None	0.20000000298023224	None	None	None	None
m54284U_191212_053548/137824707/ccs	PacBio_Hippocampus_Rep1	mm10_ERCC_SIRV	chr14	21795780	21798724	+	1	3062	40528	363966	ENSMUSG00000021770.11	ENCODEMT000363966	Samd8	ENCODEMT000363966	Known	Genomic	None	0.20000000298023224	None	None	None	None
m54284U_191107_221739/137626603/ccs	PacBio_Cortex_Rep1	mm10_ERCC_SIRV	chr2	30205688	30185129	-	14	1915	4142	10554	ENSMUSG00000039648.14	ENSMUST00000113663.8	Kyat1	Kyat1-206	Known	Known	None	0.15000000596046448	None	None	None	None
m54284U_191213_120042/28772503/ccs	PacBio_Hippocampus_Rep2	mm10_ERCC_SIRV	chr17	65613524	65580057	-	6	1608	47986	125379	ENSMUSG00000024091.9	ENSMUST00000024897.9	Vapa	Vapa-201	Known	Known	None	0.10000000149011612	None	None	None	None
m54284U_191212_053548/99747972/ccs	PacBio_Hippocampus_Rep1	mm10_ERCC_SIRV	chr3	137864590	137866920	+	5	964	9803	25535	ENSMUSG00000037894.13	ENSMUST00000041045.13	H2afz	H2afz-201	Known	Known	None	0.15000000596046448	None	None	None	None
m54284U_191109_043049/174066378/ccs	PacBio_Cortex_Rep2	mm10_ERCC_SIRV	chr14	21795805	21798726	+	1	3039	40528	363966	ENSMUSG00000021770.11	ENCODEMT000363966	Samd8	ENCODEMT000363966	Known	Genomic	None	0.20000000298023224	None	None	None	None
m54284U_191212_053548/157286556/ccs	PacBio_Hippocampus_Rep1	mm10_ERCC_SIRV	chr14	21795805	21797145	+	1	1458	40528	363966	ENSMUSG00000021770.11	ENCODEMT000363966	Samd8	ENCODEMT000363966	Known	Genomic	None	0.75	None	None	None	None
m54284U_191109_043049/16254645/ccs	PacBio_Cortex_Rep2	mm10_ERCC_SIRV	chr5	104113715	104079119	-	11	2733	14849	38606	ENSMUSG00000029309.7	ENSMUST00000031249.7	Sparcl1	Sparcl1-201	Known	Known	None	0.3499999940395355	None	None	None	None
m54284U_191107_221739/128385908/ccs	PacBio_Cortex_Rep1	mm10_ERCC_SIRV	chr11	69340804	69342639	+	2	1736	33368	87570	ENSMUSG00000043419.11	ENSMUST00000129321.1	Rnf227	Rnf227-201	Known	Known	None	0.3499999940395355	None	None	None	None
m54284U_191212_053548/87687473/ccs	PacBio_Hippocampus_Rep1	mm10_ERCC_SIRV	chr9	59656576	59679372	+	11	2221	27956	73206	ENSMUSG00000032294.17	ENSMUST00000163694.3	Pkm	Pkm-202	Known	Known	None	0.0	None	None	None	None
m54284U_191109_043049/29428290/ccs	PacBio_Cortex_Rep2	mm10_ERCC_SIRV	chr2	30206066	30185129	-	13	2090	4142	10550	ENSMUSG00000039648.14	ENSMUST00000044038.9	Kyat1	Kyat1-201	Known	Known	None	0.15000000596046448	None	None	None	None
m54284U_191213_120042/103546881/ccs	PacBio_Hippocampus_Rep2	mm10_ERCC_SIRV	chr14	21796015	21798725	+	1	2828	40528	363966	ENSMUSG00000021770.11	ENCODEMT000363966	Samd8	ENCODEMT000363966	Known	Genomic	None	0.20000000298023224	None	None	None	None
m54284U_191212_053548/65997394/ccs	PacBio_Hippocampus_Rep1	mm10_ERCC_SIRV	chr7	81454676	81347028	-	12	3007	22268	363700	ENSMUSG00000025586.17	ENCODEMT000363700	Cpeb1	ENCODEMT000363700	Known	NIC	None	0.15000000596046448	None	None	None	None
m54284U_191109_043049/85525402/ccs	PacBio_Cortex_Rep2	mm10_ERCC_SIRV	chr15	97784384	97791803	+	3	1618	44184	113924	ENSMUSG00000081534.3	ENSMUST00000117892.1	Slc48a1	Slc48a1-201	Known	Known	None	0.10000000149011612	None	None	None	None
m54284U_191213_120042/30016035/ccs	PacBio_Hippocampus_Rep2	mm10_ERCC_SIRV	chr17	65613507	65580057	-	6	1591	47986	125379	ENSMUSG00000024091.9	ENSMUST00000024897.9	Vapa	Vapa-201	Known	Known	None	0.10000000149011612	None	None	None	None
m54284U_191212_053548/101778719/ccs	PacBio_Hippocampus_Rep1	mm10_ERCC_SIRV	chr3	137864590	137866918	+	5	962	9803	25535	ENSMUSG00000037894.13	ENSMUST00000041045.13	H2afz	H2afz-201	Known	Known	None	0.20000000298023224	None	None	None	None
m54284U_191107_221739/47319885/ccs	PacBio_Cortex_Rep1	mm10_ERCC_SIRV	chr1	135313737	135301561	-	6	891	2239	5457	ENSMUSG00000062580.9	ENSMUST00000081104.9	Timm17a	Timm17a-201	Known	Known	None	0.15000000596046448	None	None	None	None
m54284U_191212_053548/120456761/ccs	PacBio_Hippocampus_Rep1	mm10_ERCC_SIRV	chr14	21796176	21798701	+	1	2651	40528	363966	ENSMUSG00000021770.11	ENCODEMT000363966	Samd8	ENCODEMT000363966	Known	Genomic	None	0.6499999761581421	None	None	None	None
m54284U_191109_043049/121897584/ccs	PacBio_Cortex_Rep2	mm10_ERCC_SIRV	chr2	30205814	30185129	-	13	1920	4142	363970	ENSMUSG00000039648.14	ENCODEMT000363970	Kyat1	ENCODEMT000363970	Known	NIC	None	0.15000000596046448	None	None	None	None
m54284U_191213_120042/70518408/ccs	PacBio_Hippocampus_Rep2	mm10_ERCC_SIRV	chr14	21796178	21798726	+	1	2666	40528	363966	ENSMUSG00000021770.11	ENCODEMT000363966	Samd8	ENCODEMT000363966	Known	Genomic	None	0.20000000298023224	None	None	None	None
m54284U_191107_221739/179440279/ccs	PacBio_Cortex_Rep1	mm10_ERCC_SIRV	chr6	120916853	120893120	-	6	1923	18595	48829	ENSMUSG00000004446.12	ENSMUST00000004560.11	Bid	Bid-201	Known	Known	None	0.20000000298023224	None	None	None	None
m54284U_191109_043049/16580737/ccs	PacBio_Cortex_Rep2	mm10_ERCC_SIRV	chr5	104113750	104079119	-	11	2768	14849	38606	ENSMUSG00000029309.7	ENSMUST00000031249.7	Sparcl1	Sparcl1-201	Known	Known	None	0.3499999940395355	None	None	None	None
m54284U_191107_221739/162006585/ccs	PacBio_Cortex_Rep1	mm10_ERCC_SIRV	chr14	21796179	21798726	+	1	2665	40528	363966	ENSMUSG00000021770.11	ENCODEMT000363966	Samd8	ENCODEMT000363966	Known	Genomic	None	0.20000000298023224	None	None	None	None
m54284U_191212_053548/87753168/ccs	PacBio_Hippocampus_Rep1	mm10_ERCC_SIRV	chr9	59656576	59679374	+	11	2223	27956	73206	ENSMUSG00000032294.17	ENSMUST00000163694.3	Pkm	Pkm-202	Known	Known	None	0.0	None	None	None	None
m54284U_191107_221739/159910397/ccs	PacBio_Cortex_Rep1	mm10_ERCC_SIRV	chr11	69340804	69342631	+	2	1728	33368	87570	ENSMUSG00000043419.11	ENSMUST00000129321.1	Rnf227	Rnf227-201	Known	Known	None	0.30000001192092896	None	None	None	None
m54284U_191212_053548/12714323/ccs	PacBio_Hippocampus_Rep1	mm10_ERCC_SIRV	chr14	21796179	21798723	+	1	2662	40528	363966	ENSMUSG00000021770.11	ENCODEMT000363966	Samd8	ENCODEMT000363966	Known	Genomic	None	0.20000000298023224	None	None	None	None
m54284U_191212_053548/66914090/ccs	PacBio_Hippocampus_Rep1	mm10_ERCC_SIRV	chr7	81454456	81347029	-	11	4865	22268	363971	ENSMUSG00000025586.17	ENCODEMT000363971	Cpeb1	ENCODEMT000363971	Known	ISM	Prefix	0.15000000596046448	None	None	None	None
m54284U_191213_120042/30739010/ccs	PacBio_Hippocampus_Rep2	mm10_ERCC_SIRV	chr17	65613534	65580057	-	6	1618	47986	125379	ENSMUSG00000024091.9	ENSMUST00000024897.9	Vapa	Vapa-201	Known	Known	None	0.10000000149011612	None	None	None	None
m54284U_191212_053548/96207880/ccs	PacBio_Hippocampus_Rep1	mm10_ERCC_SIRV	chr14	21796181	21798724	+	1	2661	40528	363966	ENSMUSG00000021770.11	ENCODEMT000363966	Samd8	ENCODEMT000363966	Known	Genomic	None	0.20000000298023224	None	None	None	None
m54284U_191212_053548/103940508/ccs	PacBio_Hippocampus_Rep1	mm10_ERCC_SIRV	chr3	137864590	137866919	+	5	963	9803	25535	ENSMUSG00000037894.13	ENSMUST00000041045.13	H2afz	H2afz-201	Known	Known	None	0.15000000596046448	None	None	None	None
m54284U_191109_043049/163185340/ccs	PacBio_Cortex_Rep2	mm10_ERCC_SIRV	chr2	30205676	30185129	-	13	1700	4142	10550	ENSMUSG00000039648.14	ENSMUST00000044038.9	Kyat1	Kyat1-201	Known	Known	None	0.15000000596046448	None	None	None	None
m54284U_191109_043049/94569443/ccs	PacBio_Cortex_Rep2	mm10_ERCC_SIRV	chr15	97784384	97791805	+	3	1620	44184	113924	ENSMUSG00000081534.3	ENSMUST00000117892.1	Slc48a1	Slc48a1-201	Known	Known	None	0.10000000149011612	None	None	None	None
m54284U_191213_120042/85657435/ccs	PacBio_Hippocampus_Rep2	mm10_ERCC_SIRV	chr14	21796181	21798718	+	1	2655	40528	363966	ENSMUSG00000021770.11	ENCODEMT000363966	Samd8	ENCODEMT000363966	Known	Genomic	None	0.20000000298023224	None	None	None	None
m54284U_191109_043049/154141750/ccs	PacBio_Cortex_Rep2	mm10_ERCC_SIRV	chr14	21796281	21798724	+	1	2570	40528	363966	ENSMUSG00000021770.11	ENCODEMT000363966	Samd8	ENCODEMT000363966	Known	Genomic	None	0.20000000298023224	None	None	None	None
m54284U_191107_221739/180355616/ccs	PacBio_Cortex_Rep1	mm10_ERCC_SIRV	chr11	69340804	69342635	+	2	1732	33368	87570	ENSMUSG00000043419.11	ENSMUST00000129321.1	Rnf227	Rnf227-201	Known	Known	None	0.3499999940395355	None	None	None	None
m54284U_191213_120042/116065006/ccs	PacBio_Hippocampus_Rep2	mm10_ERCC_SIRV	chr1	135313737	135301563	-	6	889	2239	5457	ENSMUSG00000062580.9	ENSMUST00000081104.9	Timm17a	Timm17a-201	Known	Known	None	0.20000000298023224	None	None	None	None
m54284U_191212_053548/88080491/ccs	PacBio_Hippocampus_Rep1	mm10_ERCC_SIRV	chr9	59656576	59679372	+	11	2221	27956	73206	ENSMUSG00000032294.17	ENSMUST00000163694.3	Pkm	Pkm-202	Known	Known	None	0.0	None	None	None	None
m54284U_191107_221739/97126605/ccs	PacBio_Cortex_Rep1	mm10_ERCC_SIRV	chr14	21796609	21798726	+	1	2235	40528	363966	ENSMUSG00000021770.11	ENCODEMT000363966	Samd8	ENCODEMT000363966	Known	Genomic	None	0.20000000298023224	None	None	None	None
m54284U_191109_043049/16843359/ccs	PacBio_Cortex_Rep2	mm10_ERCC_SIRV	chr5	104113781	104079119	-	11	2799	14849	38606	ENSMUSG00000029309.7	ENSMUST00000031249.7	Sparcl1	Sparcl1-201	Known	Known	None	0.3499999940395355	None	None	None	None
m54284U_191212_053548/110363683/ccs	PacBio_Hippocampus_Rep1	mm10_ERCC_SIRV	chr2	30205846	30185129	-	14	2073	4142	10554	ENSMUSG00000039648.14	ENSMUST00000113663.8	Kyat1	Kyat1-206	Known	Known	None	0.15000000596046448	None	None	None	None
m54284U_191107_221739/180225232/ccs	PacBio_Cortex_Rep1	mm10_ERCC_SIRV	chr6	120916885	120893120	-	6	1866	18595	363916	ENSMUSG00000004446.12	ENCODEMT000363916	Bid	ENCODEMT000363916	Known	NNC	None	0.20000000298023224	None	None	None	None
m54284U_191213_120042/33294506/ccs	PacBio_Hippocampus_Rep2	mm10_ERCC_SIRV	chr17	65613563	65580057	-	6	1647	47986	125379	ENSMUSG00000024091.9	ENSMUST00000024897.9	Vapa	Vapa-201	Known	Known	None	0.10000000149011612	None	None	None	None
m54284U_191212_053548/68093304/ccs	PacBio_Hippocampus_Rep1	mm10_ERCC_SIRV	chr7	81454743	81347028	-	12	3488	22268	363695	ENSMUSG00000025586.17	ENCODEMT000363695	Cpeb1	ENCODEMT000363695	Known	NIC	None	0.15000000596046448	None	None	None	None
m54284U_191212_053548/107349812/ccs	PacBio_Hippocampus_Rep1	mm10_ERCC_SIRV	chr3	137864590	137866818	+	5	862	9803	25535	ENSMUSG00000037894.13	ENSMUST00000041045.13	H2afz	H2afz-201	Known	Known	None	0.3499999940395355	None	None	None	None
m54284U_191109_043049/98042510/ccs	PacBio_Cortex_Rep2	mm10_ERCC_SIRV	chr15	97784384	97791807	+	3	1622	44184	113924	ENSMUSG00000081534.3	ENSMUST00000117892.1	Slc48a1	Slc48a1-201	Known	Known	None	0.05000000074505806	None	None	None	None
m54284U_191107_221739/60033038/ccs	PacBio_Cortex_Rep1	mm10_ERCC_SIRV	chr14	21797893	21796549	-	1	1345	74536	363972	ENCODEMG000074536	ENCODEMT000363972	ENCODEMG000074536	ENCODEMT000363972	Antisense	Antisense	None	1.0	None	None	None	None
m54284U_191213_120042/75827178/ccs	PacBio_Hippocampus_Rep2	mm10_ERCC_SIRV	chr2	30205702	30185129	-	13	1726	4142	10550	ENSMUSG00000039648.14	ENSMUST00000044038.9	Kyat1	Kyat1-201	Known	Known	None	0.15000000596046448	None	None	None	None
m54284U_191109_043049/2098746/ccs	PacBio_Cortex_Rep2	mm10_ERCC_SIRV	chr11	69340804	69342635	+	2	1732	33368	87570	ENSMUSG00000043419.11	ENSMUST00000129321.1	Rnf227	Rnf227-201	Known	Known	None	0.3499999940395355	None	None	None	None
m54284U_191212_053548/88081139/ccs	PacBio_Hippocampus_Rep1	mm10_ERCC_SIRV	chr9	59656576	59679369	+	11	2218	27956	73206	ENSMUSG00000032294.17	ENSMUST00000163694.3	Pkm	Pkm-202	Known	Known	None	0.05000000074505806	None	None	None	None
m54284U_191213_120042/35193408/ccs	PacBio_Hippocampus_Rep2	mm10_ERCC_SIRV	chr17	65613542	65580057	-	6	1632	47986	125379	ENSMUSG00000024091.9	ENSMUST00000024897.9	Vapa	Vapa-201	Known	Known	None	0.10000000149011612	None	None	None	None
m54284U_191212_053548/7013202/ccs	PacBio_Hippocampus_Rep1	mm10_ERCC_SIRV	chr14	21797901	21796700	-	1	1353	74536	363972	ENCODEMG000074536	ENCODEMT000363972	ENCODEMG000074536	ENCODEMT000363972	Antisense	Antisense	None	1.0	None	None	None	None
m54284U_191109_043049/16843733/ccs	PacBio_Cortex_Rep2	mm10_ERCC_SIRV	chr5	104113723	104079119	-	11	2741	14849	38606	ENSMUSG00000029309.7	ENSMUST00000031249.7	Sparcl1	Sparcl1-201	Known	Known	None	0.3499999940395355	None	None	None	None
m54284U_191212_053548/33882203/ccs	PacBio_Hippocampus_Rep1	mm10_ERCC_SIRV	chr14	21797893	21796700	-	1	1345	74536	363972	ENCODEMG000074536	ENCODEMT000363972	ENCODEMG000074536	ENCODEMT000363972	Antisense	Antisense	None	1.0	None	None	None	None
m54284U_191213_120042/47777559/ccs	PacBio_Hippocampus_Rep2	mm10_ERCC_SIRV	chr1	135313736	135301564	-	6	887	2239	5457	ENSMUSG00000062580.9	ENSMUST00000081104.9	Timm17a	Timm17a-201	Known	Known	None	0.25	None	None	None	None
m54284U_191213_120042/148179788/ccs	PacBio_Hippocampus_Rep2	mm10_ERCC_SIRV	chr2	30205791	30185128	-	14	1911	4142	363902	ENSMUSG00000039648.14	ENCODEMT000363902	Kyat1	ENCODEMT000363902	Known	NIC	None	0.15000000596046448	None	None	None	None
m54284U_191212_053548/110233523/ccs	PacBio_Hippocampus_Rep1	mm10_ERCC_SIRV	chr3	137864590	137866920	+	5	964	9803	25535	ENSMUSG00000037894.13	ENSMUST00000041045.13	H2afz	H2afz-201	Known	Known	None	0.15000000596046448	None	None	None	None
m54284U_191213_120042/166790869/ccs	PacBio_Hippocampus_Rep2	mm10_ERCC_SIRV	chr14	21797893	21796700	-	1	1345	74536	363972	ENCODEMG000074536	ENCODEMT000363972	ENCODEMG000074536	ENCODEMT000363972	Antisense	Antisense	None	1.0	None	None	None	None
m54284U_191109_043049/328596/ccs	PacBio_Cortex_Rep2	mm10_ERCC_SIRV	chr6	120916804	120893120	-	6	1874	18595	48829	ENSMUSG00000004446.12	ENSMUST00000004560.11	Bid	Bid-201	Known	Known	None	0.20000000298023224	None	None	None	None
m54284U_191212_053548/69468716/ccs	PacBio_Hippocampus_Rep1	mm10_ERCC_SIRV	chr7	81455444	81347028	-	12	3212	22268	363714	ENSMUSG00000025586.17	ENCODEMT000363714	Cpeb1	ENCODEMT000363714	Known	NIC	None	0.15000000596046448	None	None	None	None
m54284U_191109_043049/113050333/ccs	PacBio_Cortex_Rep2	mm10_ERCC_SIRV	chr15	97784384	97792688	+	3	2503	44184	113924	ENSMUSG00000081534.3	ENSMUST00000117892.1	Slc48a1	Slc48a1-201	Known	Known	None	0.15000000596046448	None	None	None	None
m54284U_191212_053548/16974698/ccs	PacBio_Hippocampus_Rep1	mm10_ERCC_SIRV	chr14	21796669	21798726	+	1	2175	40528	363966	ENSMUSG00000021770.11	ENCODEMT000363966	Samd8	ENCODEMT000363966	Known	Genomic	None	0.20000000298023224	None	None	None	None
m54284U_191109_043049/3278457/ccs	PacBio_Cortex_Rep2	mm10_ERCC_SIRV	chr11	69340804	69342641	+	2	1738	33368	87570	ENSMUSG00000043419.11	ENSMUST00000129321.1	Rnf227	Rnf227-201	Known	Known	None	0.25	None	None	None	None
m54284U_191212_053548/88147452/ccs	PacBio_Hippocampus_Rep1	mm10_ERCC_SIRV	chr9	59656576	59679369	+	11	2218	27956	73206	ENSMUSG00000032294.17	ENSMUST00000163694.3	Pkm	Pkm-202	Known	Known	None	0.05000000074505806	None	None	None	None
m54284U_191107_221739/97125699/ccs	PacBio_Cortex_Rep1	mm10_ERCC_SIRV	chr2	30205802	30185130	-	13	1825	4142	10550	ENSMUSG00000039648.14	ENSMUST00000044038.9	Kyat1	Kyat1-201	Known	Known	None	0.15000000596046448	None	None	None	None
m54284U_191212_053548/154993344/ccs	PacBio_Hippocampus_Rep1	mm10_ERCC_SIRV	chr14	21797894	21796713	-	1	1333	74536	363972	ENCODEMG000074536	ENCODEMT000363972	ENCODEMG000074536	ENCODEMT000363972	Antisense	Antisense	None	0.699999988079071	None	None	None	None
m54284U_191213_120042/35194912/ccs	PacBio_Hippocampus_Rep2	mm10_ERCC_SIRV	chr17	65613536	65580057	-	6	1620	47986	125379	ENSMUSG00000024091.9	ENSMUST00000024897.9	Vapa	Vapa-201	Known	Known	None	0.10000000149011612	None	None	None	None
m54284U_191107_221739/63701127/ccs	PacBio_Cortex_Rep1	mm10_ERCC_SIRV	chr14	21796684	21798724	+	1	2110	40528	363966	ENSMUSG00000021770.11	ENCODEMT000363966	Samd8	ENCODEMT000363966	Known	Genomic	None	0.20000000298023224	None	None	None	None
m54284U_191212_053548/112854935/ccs	PacBio_Hippocampus_Rep1	mm10_ERCC_SIRV	chr3	137864590	137866918	+	5	962	9803	25535	ENSMUSG00000037894.13	ENSMUST00000041045.13	H2afz	H2afz-201	Known	Known	None	0.20000000298023224	None	None	None	None
m54284U_191109_043049/18416726/ccs	PacBio_Cortex_Rep2	mm10_ERCC_SIRV	chr5	104113760	104079119	-	11	2778	14849	38606	ENSMUSG00000029309.7	ENSMUST00000031249.7	Sparcl1	Sparcl1-201	Known	Known	None	0.3499999940395355	None	None	None	None
m54284U_191109_043049/90245345/ccs	PacBio_Cortex_Rep2	mm10_ERCC_SIRV	chr14	21796686	21798723	+	1	2132	40528	363966	ENSMUSG00000021770.11	ENCODEMT000363966	Samd8	ENCODEMT000363966	Known	Genomic	None	0.20000000298023224	None	None	None	None
m54284U_191107_221739/74122066/ccs	PacBio_Cortex_Rep1	mm10_ERCC_SIRV	chr2	30205802	30185133	-	14	2025	4142	10554	ENSMUSG00000039648.14	ENSMUST00000113663.8	Kyat1	Kyat1-206	Known	Known	None	0.25	None	None	None	None
m54284U_191212_053548/88148392/ccs	PacBio_Hippocampus_Rep1	mm10_ERCC_SIRV	chr9	59656576	59679369	+	11	2218	27956	73206	ENSMUSG00000032294.17	ENSMUST00000163694.3	Pkm	Pkm-202	Known	Known	None	0.05000000074505806	None	None	None	None
m54284U_191107_221739/28967678/ccs	PacBio_Cortex_Rep1	mm10_ERCC_SIRV	chr14	21797901	21796763	-	1	1290	74536	363972	ENCODEMG000074536	ENCODEMT000363972	ENCODEMG000074536	ENCODEMT000363972	Antisense	Antisense	None	0.800000011920929	None	None	None	None
m54284U_191212_053548/72222225/ccs	PacBio_Hippocampus_Rep1	mm10_ERCC_SIRV	chr7	81372478	81347028	-	11	2899	22268	363692	ENSMUSG00000025586.17	ENCODEMT000363692	Cpeb1	ENCODEMT000363692	Known	NIC	None	0.15000000596046448	None	None	None	None
m54284U_191107_221739/56166872/ccs	PacBio_Cortex_Rep1	mm10_ERCC_SIRV	chr1	135313737	135301570	-	6	882	2239	5457	ENSMUSG00000062580.9	ENSMUST00000081104.9	Timm17a	Timm17a-201	Known	Known	None	0.3499999940395355	None	None	None	None
m54284U_191109_043049/3803565/ccs	PacBio_Cortex_Rep2	mm10_ERCC_SIRV	chr11	69340804	69342639	+	2	1736	33368	87570	ENSMUSG00000043419.11	ENSMUST00000129321.1	Rnf227	Rnf227-201	Known	Known	None	0.3499999940395355	None	None	None	None
m54284U_191107_221739/152240869/ccs	PacBio_Cortex_Rep1	mm10_ERCC_SIRV	chr14	21797893	21796763	-	1	1282	74536	363972	ENCODEMG000074536	ENCODEMT000363972	ENCODEMG000074536	ENCODEMT000363972	Antisense	Antisense	None	0.800000011920929	None	None	None	None
m54284U_191213_120042/35392274/ccs	PacBio_Hippocampus_Rep2	mm10_ERCC_SIRV	chr17	65613532	65580057	-	6	1616	47986	125379	ENSMUSG00000024091.9	ENSMUST00000024897.9	Vapa	Vapa-201	Known	Known	None	0.10000000149011612	None	None	None	None
m54284U_191109_043049/8848422/ccs	PacBio_Cortex_Rep2	mm10_ERCC_SIRV	chr6	120916852	120893120	-	6	1833	18595	363916	ENSMUSG00000004446.12	ENCODEMT000363916	Bid	ENCODEMT000363916	Known	NNC	None	0.20000000298023224	None	None	None	None
m54284U_191109_043049/114689814/ccs	PacBio_Cortex_Rep2	mm10_ERCC_SIRV	chr15	97784384	97791801	+	3	1616	44184	113924	ENSMUSG00000081534.3	ENSMUST00000117892.1	Slc48a1	Slc48a1-201	Known	Known	None	0.20000000298023224	None	None	None	None
m54284U_191107_221739/100206259/ccs	PacBio_Cortex_Rep1	mm10_ERCC_SIRV	chr2	30205703	30185133	-	13	1723	4142	10550	ENSMUSG00000039648.14	ENSMUST00000044038.9	Kyat1	Kyat1-201	Known	Known	None	0.25	None	None	None	None
m54284U_191107_221739/159648540/ccs	PacBio_Cortex_Rep1	mm10_ERCC_SIRV	chr14	21797893	21796763	-	1	1282	74536	363972	ENCODEMG000074536	ENCODEMT000363972	ENCODEMG000074536	ENCODEMT000363972	Antisense	Antisense	None	0.800000011920929	None	None	None	None
m54284U_191212_053548/113246631/ccs	PacBio_Hippocampus_Rep1	mm10_ERCC_SIRV	chr3	137864590	137866822	+	5	866	9803	25535	ENSMUSG00000037894.13	ENSMUST00000041045.13	H2afz	H2afz-201	Known	Known	None	0.30000001192092896	None	None	None	None
m54284U_191109_043049/34670445/ccs	PacBio_Cortex_Rep2	mm10_ERCC_SIRV	chr14	21799387	21796763	-	1	2776	74536	363972	ENCODEMG000074536	ENCODEMT000363972	ENCODEMG000074536	ENCODEMT000363972	Antisense	Antisense	None	0.800000011920929	None	None	None	None
m54284U_191109_043049/18810210/ccs	PacBio_Cortex_Rep2	mm10_ERCC_SIRV	chr5	104113747	104079119	-	11	2765	14849	38606	ENSMUSG00000029309.7	ENSMUST00000031249.7	Sparcl1	Sparcl1-201	Known	Known	None	0.3499999940395355	None	None	None	None
m54284U_191212_053548/88213202/ccs	PacBio_Hippocampus_Rep1	mm10_ERCC_SIRV	chr9	59656576	59679369	+	11	2218	27956	73206	ENSMUSG00000032294.17	ENSMUST00000163694.3	Pkm	Pkm-202	Known	Known	None	0.05000000074505806	None	None	None	None
m54284U_191212_053548/71961267/ccs	PacBio_Hippocampus_Rep1	mm10_ERCC_SIRV	chr14	21799387	21796763	-	1	2776	74536	363972	ENCODEMG000074536	ENCODEMT000363972	ENCODEMG000074536	ENCODEMT000363972	Antisense	Antisense	None	0.800000011920929	None	None	None	None
m54284U_191107_221739/102892324/ccs	PacBio_Cortex_Rep1	mm10_ERCC_SIRV	chr2	30205741	30185133	-	13	2241	4142	363973	ENSMUSG00000039648.14	ENCODEMT000363973	Kyat1	ENCODEMT000363973	Known	NIC	None	0.25	None	None	None	None
m54284U_191213_120042/35523124/ccs	PacBio_Hippocampus_Rep2	mm10_ERCC_SIRV	chr17	65613526	65580057	-	6	1610	47986	125379	ENSMUSG00000024091.9	ENSMUST00000024897.9	Vapa	Vapa-201	Known	Known	None	0.10000000149011612	None	None	None	None
m54284U_191212_053548/107283670/ccs	PacBio_Hippocampus_Rep1	mm10_ERCC_SIRV	chr14	21797076	21796763	-	1	465	74536	363972	ENCODEMG000074536	ENCODEMT000363972	ENCODEMG000074536	ENCODEMT000363972	Antisense	Antisense	None	0.800000011920929	None	None	None	None
m54284U_191212_053548/73468665/ccs	PacBio_Hippocampus_Rep1	mm10_ERCC_SIRV	chr7	81372056	81347034	-	10	2677	22268	363688	ENSMUSG00000025586.17	ENCODEMT000363688	Cpeb1	ENCODEMT000363688	Known	ISM	Suffix	0.15000000596046448	None	None	None	None
m54284U_191109_043049/40174799/ccs	PacBio_Cortex_Rep2	mm10_ERCC_SIRV	chr11	69340804	69341467	+	2	564	33368	87570	ENSMUSG00000043419.11	ENSMUST00000129321.1	Rnf227	Rnf227-201	Known	Known	None	0.6499999761581421	None	None	None	None
m54284U_191212_053548/116785999/ccs	PacBio_Hippocampus_Rep1	mm10_ERCC_SIRV	chr3	137864590	137866818	+	5	862	9803	25535	ENSMUSG00000037894.13	ENSMUST00000041045.13	H2afz	H2afz-201	Known	Known	None	0.3499999940395355	None	None	None	None
m54284U_191213_120042/23397802/ccs	PacBio_Hippocampus_Rep2	mm10_ERCC_SIRV	chr1	135313721	135301570	-	6	866	2239	5457	ENSMUSG00000062580.9	ENSMUST00000081104.9	Timm17a	Timm17a-201	Known	Known	None	0.3499999940395355	None	None	None	None
m54284U_191212_053548/120654060/ccs	PacBio_Hippocampus_Rep1	mm10_ERCC_SIRV	chr14	21797893	21796763	-	1	1282	74536	363972	ENCODEMG000074536	ENCODEMT000363972	ENCODEMG000074536	ENCODEMT000363972	Antisense	Antisense	None	0.800000011920929	None	None	None	None
m54284U_191212_053548/88475493/ccs	PacBio_Hippocampus_Rep1	mm10_ERCC_SIRV	chr9	59656576	59679370	+	11	2219	27956	73206	ENSMUSG00000032294.17	ENSMUST00000163694.3	Pkm	Pkm-202	Known	Known	None	0.0	None	None	None	None
m54284U_191212_053548/122357559/ccs	PacBio_Hippocampus_Rep1	mm10_ERCC_SIRV	chr14	21797899	21796763	-	1	1288	74536	363972	ENCODEMG000074536	ENCODEMT000363972	ENCODEMG000074536	ENCODEMT000363972	Antisense	Antisense	None	0.800000011920929	None	None	None	None
m54284U_191109_043049/120127705/ccs	PacBio_Cortex_Rep2	mm10_ERCC_SIRV	chr15	97784384	97791803	+	3	1618	44184	113924	ENSMUSG00000081534.3	ENSMUST00000117892.1	Slc48a1	Slc48a1-201	Known	Known	None	0.10000000149011612	None	None	None	None
m54284U_191109_043049/19007774/ccs	PacBio_Cortex_Rep2	mm10_ERCC_SIRV	chr2	30205816	30185132	-	14	1932	4142	363902	ENSMUSG00000039648.14	ENCODEMT000363902	Kyat1	ENCODEMT000363902	Known	NIC	None	0.25	None	None	None	None
m54284U_191109_043049/19333307/ccs	PacBio_Cortex_Rep2	mm10_ERCC_SIRV	chr5	104092992	104079122	-	8	1723	14849	345366	ENSMUSG00000029309.7	ENCODEMT000345366	Sparcl1	ENCODEMT000345366	Known	ISM	Suffix	0.3499999940395355	None	None	None	None
m54284U_191212_053548/131400149/ccs	PacBio_Hippocampus_Rep1	mm10_ERCC_SIRV	chr14	21797893	21796763	-	1	1282	74536	363972	ENCODEMG000074536	ENCODEMT000363972	ENCODEMG000074536	ENCODEMT000363972	Antisense	Antisense	None	0.800000011920929	None	None	None	None
m54284U_191109_043049/10813549/ccs	PacBio_Cortex_Rep2	mm10_ERCC_SIRV	chr6	120916790	120893120	-	6	1860	18595	48829	ENSMUSG00000004446.12	ENSMUST00000004560.11	Bid	Bid-201	Known	Known	None	0.20000000298023224	None	None	None	None
m54284U_191213_120042/35981164/ccs	PacBio_Hippocampus_Rep2	mm10_ERCC_SIRV	chr17	65613511	65580057	-	6	1595	47986	125379	ENSMUSG00000024091.9	ENSMUST00000024897.9	Vapa	Vapa-201	Known	Known	None	0.10000000149011612	None	None	None	None
m54284U_191212_053548/135137903/ccs	PacBio_Hippocampus_Rep1	mm10_ERCC_SIRV	chr14	21797076	21796763	-	1	465	74536	363972	ENCODEMG000074536	ENCODEMT000363972	ENCODEMG000074536	ENCODEMT000363972	Antisense	Antisense	None	0.800000011920929	None	None	None	None
m54284U_191109_043049/58786278/ccs	PacBio_Cortex_Rep2	mm10_ERCC_SIRV	chr2	30206108	30185133	-	13	2128	4142	10550	ENSMUSG00000039648.14	ENSMUST00000044038.9	Kyat1	Kyat1-201	Known	Known	None	0.25	None	None	None	None
m54284U_191212_053548/79038336/ccs	PacBio_Hippocampus_Rep1	mm10_ERCC_SIRV	chr7	81455446	81347028	-	12	3214	22268	363714	ENSMUSG00000025586.17	ENCODEMT000363714	Cpeb1	ENCODEMT000363714	Known	NIC	None	0.15000000596046448	None	None	None	None
m54284U_191109_043049/45613129/ccs	PacBio_Cortex_Rep2	mm10_ERCC_SIRV	chr11	69340804	69342633	+	2	1730	33368	87570	ENSMUSG00000043419.11	ENSMUST00000129321.1	Rnf227	Rnf227-201	Known	Known	None	0.3499999940395355	None	None	None	None
m54284U_191212_053548/147849716/ccs	PacBio_Hippocampus_Rep1	mm10_ERCC_SIRV	chr14	21799489	21796763	-	1	2878	74536	363972	ENCODEMG000074536	ENCODEMT000363972	ENCODEMG000074536	ENCODEMT000363972	Antisense	Antisense	None	0.800000011920929	None	None	None	None
m54284U_191212_053548/117966755/ccs	PacBio_Hippocampus_Rep1	mm10_ERCC_SIRV	chr3	137864590	137866920	+	5	964	9803	25535	ENSMUSG00000037894.13	ENSMUST00000041045.13	H2afz	H2afz-201	Known	Known	None	0.15000000596046448	None	None	None	None
m54284U_191212_053548/88605928/ccs	PacBio_Hippocampus_Rep1	mm10_ERCC_SIRV	chr9	59656576	59679369	+	11	2218	27956	73205	ENSMUSG00000032294.17	ENSMUST00000034834.15	Pkm	Pkm-201	Known	Known	None	0.05000000074505806	None	None	None	None
m54284U_191212_053548/164168868/ccs	PacBio_Hippocampus_Rep1	mm10_ERCC_SIRV	chr14	21799491	21796763	-	1	2880	74536	363972	ENCODEMG000074536	ENCODEMT000363972	ENCODEMG000074536	ENCODEMT000363972	Antisense	Antisense	None	0.800000011920929	None	None	None	None
m54284U_191212_053548/72484516/ccs	PacBio_Hippocampus_Rep1	mm10_ERCC_SIRV	chr2	30205833	30185133	-	13	1853	4142	10550	ENSMUSG00000039648.14	ENSMUST00000044038.9	Kyat1	Kyat1-201	Known	Known	None	0.25	None	None	None	None
m54284U_191213_120042/6161838/ccs	PacBio_Hippocampus_Rep2	mm10_ERCC_SIRV	chr14	21797901	21796763	-	1	1290	74536	363972	ENCODEMG000074536	ENCODEMT000363972	ENCODEMG000074536	ENCODEMT000363972	Antisense	Antisense	None	0.800000011920929	None	None	None	None
m54284U_191213_120042/143262729/ccs	PacBio_Hippocampus_Rep2	mm10_ERCC_SIRV	chr1	135313737	135301573	-	6	879	2239	5457	ENSMUSG00000062580.9	ENSMUST00000081104.9	Timm17a	Timm17a-201	Known	Known	None	0.4000000059604645	None	None	None	None
m54284U_191213_120042/37160749/ccs	PacBio_Hippocampus_Rep2	mm10_ERCC_SIRV	chr17	65613525	65580057	-	6	1609	47986	125379	ENSMUSG00000024091.9	ENSMUST00000024897.9	Vapa	Vapa-201	Known	Known	None	0.10000000149011612	None	None	None	None
m54284U_191109_043049/121241762/ccs	PacBio_Cortex_Rep2	mm10_ERCC_SIRV	chr15	97784384	97791801	+	3	1616	44184	113924	ENSMUSG00000081534.3	ENSMUST00000117892.1	Slc48a1	Slc48a1-201	Known	Known	None	0.20000000298023224	None	None	None	None
m54284U_191109_043049/19334427/ccs	PacBio_Cortex_Rep2	mm10_ERCC_SIRV	chr5	104113715	104079119	-	11	2733	14849	38606	ENSMUSG00000029309.7	ENSMUST00000031249.7	Sparcl1	Sparcl1-201	Known	Known	None	0.3499999940395355	None	None	None	None
m54284U_191213_120042/94767585/ccs	PacBio_Hippocampus_Rep2	mm10_ERCC_SIRV	chr14	21797893	21796763	-	1	1282	74536	363972	ENCODEMG000074536	ENCODEMT000363972	ENCODEMG000074536	ENCODEMT000363972	Antisense	Antisense	None	0.800000011920929	None	None	None	None
m54284U_191212_053548/107216980/ccs	PacBio_Hippocampus_Rep1	mm10_ERCC_SIRV	chr2	30192257	30185133	-	12	1663	4142	363974	ENSMUSG00000039648.14	ENCODEMT000363974	Kyat1	ENCODEMT000363974	Known	ISM	Suffix	0.25	None	None	None	None
m54284U_191212_053548/118425402/ccs	PacBio_Hippocampus_Rep1	mm10_ERCC_SIRV	chr3	137864590	137866919	+	5	963	9803	25535	ENSMUSG00000037894.13	ENSMUST00000041045.13	H2afz	H2afz-201	Known	Known	None	0.15000000596046448	None	None	None	None
m54284U_191213_120042/147458571/ccs	PacBio_Hippocampus_Rep2	mm10_ERCC_SIRV	chr14	21797076	21796763	-	1	465	74536	363972	ENCODEMG000074536	ENCODEMT000363972	ENCODEMG000074536	ENCODEMT000363972	Antisense	Antisense	None	0.800000011920929	None	None	None	None
m54284U_191109_043049/54003517/ccs	PacBio_Cortex_Rep2	mm10_ERCC_SIRV	chr11	69340804	69342633	+	2	1730	33368	87570	ENSMUSG00000043419.11	ENSMUST00000129321.1	Rnf227	Rnf227-201	Known	Known	None	0.3499999940395355	None	None	None	None
m54284U_191212_053548/88670466/ccs	PacBio_Hippocampus_Rep1	mm10_ERCC_SIRV	chr9	59656576	59679365	+	11	2214	27956	73206	ENSMUSG00000032294.17	ENSMUST00000163694.3	Pkm	Pkm-202	Known	Known	None	0.15000000596046448	None	None	None	None
m54284U_191109_043049/15794924/ccs	PacBio_Cortex_Rep2	mm10_ERCC_SIRV	chr6	120916822	120893120	-	6	1892	18595	48829	ENSMUSG00000004446.12	ENSMUST00000004560.11	Bid	Bid-201	Known	Known	None	0.20000000298023224	None	None	None	None
m54284U_191212_053548/79889954/ccs	PacBio_Hippocampus_Rep1	mm10_ERCC_SIRV	chr7	81455280	81347028	-	10	5276	22268	363792	ENSMUSG00000025586.17	ENCODEMT000363792	Cpeb1	ENCODEMT000363792	Known	ISM	Prefix	0.15000000596046448	None	None	None	None
m54284U_191213_120042/158272248/ccs	PacBio_Hippocampus_Rep2	mm10_ERCC_SIRV	chr14	21797883	21796763	-	1	1272	74536	363972	ENCODEMG000074536	ENCODEMT000363972	ENCODEMG000074536	ENCODEMT000363972	Antisense	Antisense	None	0.800000011920929	None	None	None	None
m54284U_191213_120042/37423916/ccs	PacBio_Hippocampus_Rep2	mm10_ERCC_SIRV	chr17	65613532	65580057	-	6	1616	47986	125379	ENSMUSG00000024091.9	ENSMUST00000024897.9	Vapa	Vapa-201	Known	Known	None	0.10000000149011612	None	None	None	None
m54284U_191213_120042/174459447/ccs	PacBio_Hippocampus_Rep2	mm10_ERCC_SIRV	chr14	21798536	21796763	-	1	1925	74536	363972	ENCODEMG000074536	ENCODEMT000363972	ENCODEMG000074536	ENCODEMT000363972	Antisense	Antisense	None	0.800000011920929	None	None	None	None
m54284U_191212_053548/71304346/ccs	PacBio_Hippocampus_Rep1	mm10_ERCC_SIRV	chr14	21797076	21796768	-	1	460	74536	363972	ENCODEMG000074536	ENCODEMT000363972	ENCODEMG000074536	ENCODEMT000363972	Antisense	Antisense	None	0.6000000238418579	None	None	None	None
m54284U_191109_043049/19989407/ccs	PacBio_Cortex_Rep2	mm10_ERCC_SIRV	chr5	104113750	104079119	-	11	2768	14849	38606	ENSMUSG00000029309.7	ENSMUST00000031249.7	Sparcl1	Sparcl1-201	Known	Known	None	0.3499999940395355	None	None	None	None
m54284U_191107_221739/23069977/ccs	PacBio_Cortex_Rep1	mm10_ERCC_SIRV	chr14	21796877	21798700	+	1	1941	40528	363966	ENSMUSG00000021770.11	ENCODEMT000363966	Samd8	ENCODEMT000363966	Known	Genomic	None	0.6000000238418579	None	None	None	None
m54284U_191109_043049/123798683/ccs	PacBio_Cortex_Rep2	mm10_ERCC_SIRV	chr15	97784383	97791801	+	3	1569	44184	363321	ENSMUSG00000081534.3	ENCODEMT000363321	Slc48a1	ENCODEMT000363321	Known	NNC	None	0.20000000298023224	None	None	None	None
m54284U_191212_053548/88670863/ccs	PacBio_Hippocampus_Rep1	mm10_ERCC_SIRV	chr9	59656576	59679370	+	11	2219	27956	73206	ENSMUSG00000032294.17	ENSMUST00000163694.3	Pkm	Pkm-202	Known	Known	None	0.0	None	None	None	None
m54284U_191212_053548/122749348/ccs	PacBio_Hippocampus_Rep1	mm10_ERCC_SIRV	chr3	137864590	137866919	+	5	963	9803	25535	ENSMUSG00000037894.13	ENSMUST00000041045.13	H2afz	H2afz-201	Known	Known	None	0.15000000596046448	None	None	None	None
m54284U_191109_043049/22743415/ccs	PacBio_Cortex_Rep2	mm10_ERCC_SIRV	chr14	21796902	21798723	+	1	1939	40528	363966	ENSMUSG00000021770.11	ENCODEMT000363966	Samd8	ENCODEMT000363966	Known	Genomic	None	0.20000000298023224	None	None	None	None
m54284U_191213_120042/112724757/ccs	PacBio_Hippocampus_Rep2	mm10_ERCC_SIRV	chr1	135313728	135301610	-	6	833	2239	5457	ENSMUSG00000062580.9	ENSMUST00000081104.9	Timm17a	Timm17a-201	Known	Known	None	0.05000000074505806	None	None	None	None
m54284U_191109_043049/70846995/ccs	PacBio_Cortex_Rep2	mm10_ERCC_SIRV	chr11	69340804	69342635	+	2	1732	33368	87570	ENSMUSG00000043419.11	ENSMUST00000129321.1	Rnf227	Rnf227-201	Known	Known	None	0.3499999940395355	None	None	None	None
m54284U_191213_120042/8061148/ccs	PacBio_Hippocampus_Rep2	mm10_ERCC_SIRV	chr2	30189050	30185133	-	10	2131	4142	363975	ENSMUSG00000039648.14	ENCODEMT000363975	Kyat1	ENCODEMT000363975	Known	ISM	Suffix	0.25	None	None	None	None
m54284U_191107_221739/8915709/ccs	PacBio_Cortex_Rep1	mm10_ERCC_SIRV	chr14	21797893	21796945	-	1	1100	74536	363972	ENCODEMG000074536	ENCODEMT000363972	ENCODEMG000074536	ENCODEMT000363972	Antisense	Antisense	None	0.15000000596046448	None	None	None	None
m54284U_191213_120042/39389780/ccs	PacBio_Hippocampus_Rep2	mm10_ERCC_SIRV	chr17	65613532	65580057	-	6	1616	47986	125379	ENSMUSG00000024091.9	ENSMUST00000024897.9	Vapa	Vapa-201	Known	Known	None	0.10000000149011612	None	None	None	None
m54284U_191109_043049/35587267/ccs	PacBio_Cortex_Rep2	mm10_ERCC_SIRV	chr14	21796953	21798725	+	1	1890	40528	363966	ENSMUSG00000021770.11	ENCODEMT000363966	Samd8	ENCODEMT000363966	Known	Genomic	None	0.20000000298023224	None	None	None	None
m54284U_191212_053548/79956624/ccs	PacBio_Hippocampus_Rep1	mm10_ERCC_SIRV	chr7	81361783	81347029	-	9	2585	22268	363976	ENSMUSG00000025586.17	ENCODEMT000363976	Cpeb1	ENCODEMT000363976	Known	ISM	Suffix	0.15000000596046448	None	None	None	None
m54284U_191107_221739/143525310/ccs	PacBio_Cortex_Rep1	mm10_ERCC_SIRV	chr14	21796959	21798723	+	1	1882	40528	363966	ENSMUSG00000021770.11	ENCODEMT000363966	Samd8	ENCODEMT000363966	Known	Genomic	None	0.20000000298023224	None	None	None	None
m54284U_191109_043049/20711941/ccs	PacBio_Cortex_Rep2	mm10_ERCC_SIRV	chr5	104113480	104079119	-	11	2498	14849	38606	ENSMUSG00000029309.7	ENSMUST00000031249.7	Sparcl1	Sparcl1-201	Known	Known	None	0.3499999940395355	None	None	None	None
m54284U_191109_043049/16122219/ccs	PacBio_Cortex_Rep2	mm10_ERCC_SIRV	chr6	120916853	120893120	-	6	1923	18595	48829	ENSMUSG00000004446.12	ENSMUST00000004560.11	Bid	Bid-201	Known	Known	None	0.20000000298023224	None	None	None	None
m54284U_191212_053548/89260613/ccs	PacBio_Hippocampus_Rep1	mm10_ERCC_SIRV	chr9	59656576	59679373	+	11	2222	27956	73206	ENSMUSG00000032294.17	ENSMUST00000163694.3	Pkm	Pkm-202	Known	Known	None	0.0	None	None	None	None
m54284U_191212_053548/30934083/ccs	PacBio_Hippocampus_Rep1	mm10_ERCC_SIRV	chr14	21796959	21798724	+	1	1883	40528	363966	ENSMUSG00000021770.11	ENCODEMT000363966	Samd8	ENCODEMT000363966	Known	Genomic	None	0.20000000298023224	None	None	None	None
m54284U_191212_053548/129959492/ccs	PacBio_Hippocampus_Rep1	mm10_ERCC_SIRV	chr3	137864590	137866818	+	5	862	9803	25535	ENSMUSG00000037894.13	ENSMUST00000041045.13	H2afz	H2afz-201	Known	Known	None	0.3499999940395355	None	None	None	None
m54284U_191212_053548/71106563/ccs	PacBio_Hippocampus_Rep1	mm10_ERCC_SIRV	chr14	21796959	21798722	+	1	1875	40528	363966	ENSMUSG00000021770.11	ENCODEMT000363966	Samd8	ENCODEMT000363966	Known	Genomic	None	0.15000000596046448	None	None	None	None
m54284U_191213_120042/40108099/ccs	PacBio_Hippocampus_Rep2	mm10_ERCC_SIRV	chr17	65613526	65580057	-	6	1610	47986	125379	ENSMUSG00000024091.9	ENSMUST00000024897.9	Vapa	Vapa-201	Known	Known	None	0.10000000149011612	None	None	None	None
m54284U_191109_043049/116524616/ccs	PacBio_Cortex_Rep2	mm10_ERCC_SIRV	chr11	69340804	69342639	+	2	1736	33368	87570	ENSMUSG00000043419.11	ENSMUST00000129321.1	Rnf227	Rnf227-201	Known	Known	None	0.3499999940395355	None	None	None	None
m54284U_191109_043049/134218106/ccs	PacBio_Cortex_Rep2	mm10_ERCC_SIRV	chr15	97784384	97791805	+	3	1620	44184	113924	ENSMUSG00000081534.3	ENSMUST00000117892.1	Slc48a1	Slc48a1-201	Known	Known	None	0.10000000149011612	None	None	None	None
m54284U_191212_053548/109446710/ccs	PacBio_Hippocampus_Rep1	mm10_ERCC_SIRV	chr14	21796959	21798715	+	1	1874	40528	363966	ENSMUSG00000021770.11	ENCODEMT000363966	Samd8	ENCODEMT000363966	Known	Genomic	None	0.20000000298023224	None	None	None	None
m54284U_191213_120042/70583010/ccs	PacBio_Hippocampus_Rep2	mm10_ERCC_SIRV	chr2	30205660	30185133	-	13	1680	4142	10550	ENSMUSG00000039648.14	ENSMUST00000044038.9	Kyat1	Kyat1-201	Known	Known	None	0.25	None	None	None	None
m54284U_191212_053548/60164695/ccs	PacBio_Hippocampus_Rep1	mm10_ERCC_SIRV	chr1	135313736	135301614	-	6	837	2239	5457	ENSMUSG00000062580.9	ENSMUST00000081104.9	Timm17a	Timm17a-201	Known	Known	None	0.05000000074505806	None	None	None	None
m54284U_191109_043049/175900390/ccs	PacBio_Cortex_Rep2	mm10_ERCC_SIRV	chr14	21797062	21798725	+	1	1781	40528	363966	ENSMUSG00000021770.11	ENCODEMT000363966	Samd8	ENCODEMT000363966	Known	Genomic	None	0.20000000298023224	None	None	None	None
m54284U_191212_053548/89328194/ccs	PacBio_Hippocampus_Rep1	mm10_ERCC_SIRV	chr9	59656576	59679365	+	11	2214	27956	73206	ENSMUSG00000032294.17	ENSMUST00000163694.3	Pkm	Pkm-202	Known	Known	None	0.15000000596046448	None	None	None	None
m54284U_191109_043049/22414450/ccs	PacBio_Cortex_Rep2	mm10_ERCC_SIRV	chr5	104113711	104079119	-	11	2729	14849	38606	ENSMUSG00000029309.7	ENSMUST00000031249.7	Sparcl1	Sparcl1-201	Known	Known	None	0.3499999940395355	None	None	None	None
m54284U_191107_221739/18482047/ccs	PacBio_Cortex_Rep1	mm10_ERCC_SIRV	chr14	21797074	21798725	+	1	1769	40528	363966	ENSMUSG00000021770.11	ENCODEMT000363966	Samd8	ENCODEMT000363966	Known	Genomic	None	0.20000000298023224	None	None	None	None
m54284U_191212_053548/134155033/ccs	PacBio_Hippocampus_Rep1	mm10_ERCC_SIRV	chr3	137864590	137866920	+	5	964	9803	25535	ENSMUSG00000037894.13	ENSMUST00000041045.13	H2afz	H2afz-201	Known	Known	None	0.15000000596046448	None	None	None	None
m54284U_191213_120042/117834539/ccs	PacBio_Hippocampus_Rep2	mm10_ERCC_SIRV	chr2	30205713	30185132	-	14	1829	4142	363902	ENSMUSG00000039648.14	ENCODEMT000363902	Kyat1	ENCODEMT000363902	Known	NIC	None	0.25	None	None	None	None
m54284U_191213_120042/40109304/ccs	PacBio_Hippocampus_Rep2	mm10_ERCC_SIRV	chr17	65613526	65580057	-	6	1610	47986	125379	ENSMUSG00000024091.9	ENSMUST00000024897.9	Vapa	Vapa-201	Known	Known	None	0.10000000149011612	None	None	None	None
m54284U_191107_221739/166201366/ccs	PacBio_Cortex_Rep1	mm10_ERCC_SIRV	chr14	21797082	21798724	+	1	1760	40528	363966	ENSMUSG00000021770.11	ENCODEMT000363966	Samd8	ENCODEMT000363966	Known	Genomic	None	0.20000000298023224	None	None	None	None
m54284U_191109_043049/167182610/ccs	PacBio_Cortex_Rep2	mm10_ERCC_SIRV	chr11	69340804	69342639	+	2	1736	33368	87570	ENSMUSG00000043419.11	ENSMUST00000129321.1	Rnf227	Rnf227-201	Known	Known	None	0.3499999940395355	None	None	None	None
m54284U_191212_053548/90505875/ccs	PacBio_Hippocampus_Rep1	mm10_ERCC_SIRV	chr7	81355880	81347028	-	5	1809	22268	363755	ENSMUSG00000025586.17	ENCODEMT000363755	Cpeb1	ENCODEMT000363755	Known	ISM	Suffix	0.15000000596046448	None	None	None	None
m54284U_191109_043049/15272028/ccs	PacBio_Cortex_Rep2	mm10_ERCC_SIRV	chr14	21797082	21798726	+	1	1762	40528	363966	ENSMUSG00000021770.11	ENCODEMT000363966	Samd8	ENCODEMT000363966	Known	Genomic	None	0.20000000298023224	None	None	None	None
m54284U_191109_043049/22677620/ccs	PacBio_Cortex_Rep2	mm10_ERCC_SIRV	chr6	120901044	120893120	-	4	2415	18595	363977	ENSMUSG00000004446.12	ENCODEMT000363977	Bid	ENCODEMT000363977	Known	ISM	Suffix	0.20000000298023224	None	None	None	None
m54284U_191212_053548/89456977/ccs	PacBio_Hippocampus_Rep1	mm10_ERCC_SIRV	chr9	59656576	59679369	+	11	2218	27956	73205	ENSMUSG00000032294.17	ENSMUST00000034834.15	Pkm	Pkm-201	Known	Known	None	0.05000000074505806	None	None	None	None
m54284U_191213_120042/152700685/ccs	PacBio_Hippocampus_Rep2	mm10_ERCC_SIRV	chr2	30205816	30185133	-	14	2039	4142	10554	ENSMUSG00000039648.14	ENSMUST00000113663.8	Kyat1	Kyat1-206	Known	Known	None	0.25	None	None	None	None
m54284U_191109_043049/91291797/ccs	PacBio_Cortex_Rep2	mm10_ERCC_SIRV	chr14	21797088	21798723	+	1	1753	40528	363966	ENSMUSG00000021770.11	ENCODEMT000363966	Samd8	ENCODEMT000363966	Known	Genomic	None	0.20000000298023224	None	None	None	None
m54284U_191109_043049/156501894/ccs	PacBio_Cortex_Rep2	mm10_ERCC_SIRV	chr15	97784384	97791805	+	3	1620	44184	113924	ENSMUSG00000081534.3	ENSMUST00000117892.1	Slc48a1	Slc48a1-201	Known	Known	None	0.10000000149011612	None	None	None	None
m54284U_191109_043049/92078183/ccs	PacBio_Cortex_Rep2	mm10_ERCC_SIRV	chr14	21797093	21798724	+	1	1749	40528	363966	ENSMUSG00000021770.11	ENCODEMT000363966	Samd8	ENCODEMT000363966	Known	Genomic	None	0.20000000298023224	None	None	None	None
m54284U_191212_053548/135398494/ccs	PacBio_Hippocampus_Rep1	mm10_ERCC_SIRV	chr3	137864590	137866822	+	5	866	9803	25535	ENSMUSG00000037894.13	ENSMUST00000041045.13	H2afz	H2afz-201	Known	Known	None	0.30000001192092896	None	None	None	None
m54284U_191107_221739/130287517/ccs	PacBio_Cortex_Rep1	mm10_ERCC_SIRV	chr1	135313734	135301617	-	6	832	2239	5457	ENSMUSG00000062580.9	ENSMUST00000081104.9	Timm17a	Timm17a-201	Known	Known	None	0.05000000074505806	None	None	None	None
m54284U_191213_120042/41028409/ccs	PacBio_Hippocampus_Rep2	mm10_ERCC_SIRV	chr17	65613526	65580057	-	6	1604	47986	125379	ENSMUSG00000024091.9	ENSMUST00000024897.9	Vapa	Vapa-201	Known	Known	None	0.10000000149011612	None	None	None	None
m54284U_191109_043049/23857468/ccs	PacBio_Cortex_Rep2	mm10_ERCC_SIRV	chr5	104113810	104079119	-	11	2828	14849	38606	ENSMUSG00000029309.7	ENSMUST00000031249.7	Sparcl1	Sparcl1-201	Known	Known	None	0.3499999940395355	None	None	None	None
m54284U_191212_053548/33686314/ccs	PacBio_Hippocampus_Rep1	mm10_ERCC_SIRV	chr14	21797098	21798726	+	1	1746	40528	363966	ENSMUSG00000021770.11	ENCODEMT000363966	Samd8	ENCODEMT000363966	Known	Genomic	None	0.20000000298023224	None	None	None	None
m54284U_191212_053548/12256728/ccs	PacBio_Hippocampus_Rep1	mm10_ERCC_SIRV	chr11	69340804	69342637	+	2	1734	33368	87570	ENSMUSG00000043419.11	ENSMUST00000129321.1	Rnf227	Rnf227-201	Known	Known	None	0.30000001192092896	None	None	None	None
m54284U_191212_053548/89522659/ccs	PacBio_Hippocampus_Rep1	mm10_ERCC_SIRV	chr9	59656576	59679370	+	11	2219	27956	73206	ENSMUSG00000032294.17	ENSMUST00000163694.3	Pkm	Pkm-202	Known	Known	None	0.0	None	None	None	None
m54284U_191107_221739/159842907/ccs	PacBio_Cortex_Rep1	mm10_ERCC_SIRV	chr14	21797156	21798727	+	1	1689	40528	363966	ENSMUSG00000021770.11	ENCODEMT000363966	Samd8	ENCODEMT000363966	Known	Genomic	None	0.20000000298023224	None	None	None	None
m54284U_191212_053548/166396443/ccs	PacBio_Hippocampus_Rep1	mm10_ERCC_SIRV	chr2	30205756	30185134	-	13	1775	4142	10550	ENSMUSG00000039648.14	ENSMUST00000044038.9	Kyat1	Kyat1-201	Known	Known	None	0.25	None	None	None	None
m54284U_191212_053548/92406516/ccs	PacBio_Hippocampus_Rep1	mm10_ERCC_SIRV	chr7	81372438	81347034	-	10	3059	22268	363688	ENSMUSG00000025586.17	ENCODEMT000363688	Cpeb1	ENCODEMT000363688	Known	ISM	Suffix	0.15000000596046448	None	None	None	None
m54284U_191107_221739/113248755/ccs	PacBio_Cortex_Rep1	mm10_ERCC_SIRV	chr14	21797181	21798725	+	1	1662	40528	363966	ENSMUSG00000021770.11	ENCODEMT000363966	Samd8	ENCODEMT000363966	Known	Genomic	None	0.20000000298023224	None	None	None	None
m54284U_191109_043049/87359844/ccs	PacBio_Cortex_Rep2	mm10_ERCC_SIRV	chr14	21797181	21798688	+	1	1625	40528	363966	ENSMUSG00000021770.11	ENCODEMT000363966	Samd8	ENCODEMT000363966	Known	Genomic	None	0.5	None	None	None	None
m54284U_191212_053548/137887903/ccs	PacBio_Hippocampus_Rep1	mm10_ERCC_SIRV	chr3	137864590	137866818	+	5	862	9803	25535	ENSMUSG00000037894.13	ENSMUST00000041045.13	H2afz	H2afz-201	Known	Known	None	0.3499999940395355	None	None	None	None
m54284U_191109_043049/152962319/ccs	PacBio_Cortex_Rep2	mm10_ERCC_SIRV	chr14	21797181	21798725	+	1	1662	40528	363966	ENSMUSG00000021770.11	ENCODEMT000363966	Samd8	ENCODEMT000363966	Known	Genomic	None	0.20000000298023224	None	None	None	None
m54284U_191213_120042/42991630/ccs	PacBio_Hippocampus_Rep2	mm10_ERCC_SIRV	chr17	65613532	65580057	-	6	1616	47986	125379	ENSMUSG00000024091.9	ENSMUST00000024897.9	Vapa	Vapa-201	Known	Known	None	0.10000000149011612	None	None	None	None
m54284U_191109_043049/168560830/ccs	PacBio_Cortex_Rep2	mm10_ERCC_SIRV	chr15	97784384	97792689	+	3	2504	44184	113924	ENSMUSG00000081534.3	ENSMUST00000117892.1	Slc48a1	Slc48a1-201	Known	Known	None	0.10000000149011612	None	None	None	None
m54284U_191109_043049/24053678/ccs	PacBio_Cortex_Rep2	mm10_ERCC_SIRV	chr5	104113699	104079119	-	11	2717	14849	38606	ENSMUSG00000029309.7	ENSMUST00000031249.7	Sparcl1	Sparcl1-201	Known	Known	None	0.3499999940395355	None	None	None	None
m54284U_191213_120042/76155098/ccs	PacBio_Hippocampus_Rep2	mm10_ERCC_SIRV	chr2	30205803	30185134	-	13	1822	4142	10550	ENSMUSG00000039648.14	ENSMUST00000044038.9	Kyat1	Kyat1-201	Known	Known	None	0.25	None	None	None	None
m54284U_191109_043049/93653705/ccs	PacBio_Cortex_Rep2	mm10_ERCC_SIRV	chr14	21797182	21798717	+	1	1653	40528	363966	ENSMUSG00000021770.11	ENCODEMT000363966	Samd8	ENCODEMT000363966	Known	Genomic	None	0.20000000298023224	None	None	None	None
m54284U_191212_053548/14289054/ccs	PacBio_Hippocampus_Rep1	mm10_ERCC_SIRV	chr11	69340804	69341470	+	2	567	33368	87570	ENSMUSG00000043419.11	ENSMUST00000129321.1	Rnf227	Rnf227-201	Known	Known	None	0.699999988079071	None	None	None	None
m54284U_191212_053548/39454455/ccs	PacBio_Hippocampus_Rep1	mm10_ERCC_SIRV	chr14	21797182	21798725	+	1	1661	40528	363966	ENSMUSG00000021770.11	ENCODEMT000363966	Samd8	ENCODEMT000363966	Known	Genomic	None	0.20000000298023224	None	None	None	None
m54284U_191212_053548/89523546/ccs	PacBio_Hippocampus_Rep1	mm10_ERCC_SIRV	chr9	59656576	59679365	+	11	2214	27956	73206	ENSMUSG00000032294.17	ENSMUST00000163694.3	Pkm	Pkm-202	Known	Known	None	0.15000000596046448	None	None	None	None
m54284U_191107_221739/132973386/ccs	PacBio_Cortex_Rep1	mm10_ERCC_SIRV	chr1	135313727	135301618	-	6	824	2239	5457	ENSMUSG00000062580.9	ENSMUST00000081104.9	Timm17a	Timm17a-201	Known	Known	None	0.10000000149011612	None	None	None	None
m54284U_191109_043049/23005454/ccs	PacBio_Cortex_Rep2	mm10_ERCC_SIRV	chr6	120917062	120893113	-	6	1936	18595	363920	ENSMUSG00000004446.12	ENCODEMT000363920	Bid	ENCODEMT000363920	Known	NNC	None	0.20000000298023224	None	None	None	None
m54284U_191107_221739/53085026/ccs	PacBio_Cortex_Rep1	mm10_ERCC_SIRV	chr14	21797184	21798726	+	1	1660	40528	363966	ENSMUSG00000021770.11	ENCODEMT000363966	Samd8	ENCODEMT000363966	Known	Genomic	None	0.20000000298023224	None	None	None	None
m54284U_191212_053548/139658853/ccs	PacBio_Hippocampus_Rep1	mm10_ERCC_SIRV	chr3	137864590	137866823	+	5	867	9803	25535	ENSMUSG00000037894.13	ENSMUST00000041045.13	H2afz	H2afz-201	Known	Known	None	0.3499999940395355	None	None	None	None
m54284U_191212_053548/97585459/ccs	PacBio_Hippocampus_Rep1	mm10_ERCC_SIRV	chr7	81372422	81347034	-	10	3043	22268	363688	ENSMUSG00000025586.17	ENCODEMT000363688	Cpeb1	ENCODEMT000363688	Known	ISM	Suffix	0.15000000596046448	None	None	None	None
m54284U_191107_221739/54724142/ccs	PacBio_Cortex_Rep1	mm10_ERCC_SIRV	chr14	21797184	21798726	+	1	1660	40528	363966	ENSMUSG00000021770.11	ENCODEMT000363966	Samd8	ENCODEMT000363966	Known	Genomic	None	0.20000000298023224	None	None	None	None
m54284U_191213_120042/90964296/ccs	PacBio_Hippocampus_Rep2	mm10_ERCC_SIRV	chr2	30205705	30185133	-	12	1604	4142	363953	ENSMUSG00000039648.14	ENCODEMT000363953	Kyat1	ENCODEMT000363953	Known	NIC	None	0.25	None	None	None	None
m54284U_191213_120042/45091338/ccs	PacBio_Hippocampus_Rep2	mm10_ERCC_SIRV	chr17	65613527	65580057	-	6	1611	47986	125379	ENSMUSG00000024091.9	ENSMUST00000024897.9	Vapa	Vapa-201	Known	Known	None	0.10000000149011612	None	None	None	None
m54284U_191107_221739/55051618/ccs	PacBio_Cortex_Rep1	mm10_ERCC_SIRV	chr14	21797184	21798725	+	1	1659	40528	363966	ENSMUSG00000021770.11	ENCODEMT000363966	Samd8	ENCODEMT000363966	Known	Genomic	None	0.20000000298023224	None	None	None	None
m54284U_191107_221739/77594885/ccs	PacBio_Cortex_Rep1	mm10_ERCC_SIRV	chr14	21797184	21798721	+	1	1655	40528	363966	ENSMUSG00000021770.11	ENCODEMT000363966	Samd8	ENCODEMT000363966	Known	Genomic	None	0.10000000149011612	None	None	None	None
m54284U_191109_043049/24576832/ccs	PacBio_Cortex_Rep2	mm10_ERCC_SIRV	chr5	104113512	104079119	-	11	2530	14849	38606	ENSMUSG00000029309.7	ENSMUST00000031249.7	Sparcl1	Sparcl1-201	Known	Known	None	0.3499999940395355	None	None	None	None
m54284U_191212_053548/17302032/ccs	PacBio_Hippocampus_Rep1	mm10_ERCC_SIRV	chr11	69340804	69342639	+	2	1736	33368	87570	ENSMUSG00000043419.11	ENSMUST00000129321.1	Rnf227	Rnf227-201	Known	Known	None	0.3499999940395355	None	None	None	None
m54284U_191109_043049/173604943/ccs	PacBio_Cortex_Rep2	mm10_ERCC_SIRV	chr15	97784384	97792686	+	3	2501	44184	113924	ENSMUSG00000081534.3	ENSMUST00000117892.1	Slc48a1	Slc48a1-201	Known	Known	None	0.15000000596046448	None	None	None	None
m54284U_191107_221739/95093977/ccs	PacBio_Cortex_Rep1	mm10_ERCC_SIRV	chr14	21797184	21798718	+	1	1652	40528	363966	ENSMUSG00000021770.11	ENCODEMT000363966	Samd8	ENCODEMT000363966	Known	Genomic	None	0.20000000298023224	None	None	None	None
m54284U_191212_053548/89589298/ccs	PacBio_Hippocampus_Rep1	mm10_ERCC_SIRV	chr9	59656576	59679371	+	11	2220	27956	73206	ENSMUSG00000032294.17	ENSMUST00000163694.3	Pkm	Pkm-202	Known	Known	None	0.0	None	None	None	None
m54284U_191213_120042/136578530/ccs	PacBio_Hippocampus_Rep2	mm10_ERCC_SIRV	chr2	30205737	30185134	-	14	1902	4142	363978	ENSMUSG00000039648.14	ENCODEMT000363978	Kyat1	ENCODEMT000363978	Known	NIC	None	0.25	None	None	None	None
m54284U_191107_221739/135726525/ccs	PacBio_Cortex_Rep1	mm10_ERCC_SIRV	chr14	21797184	21798725	+	1	1659	40528	363966	ENSMUSG00000021770.11	ENCODEMT000363966	Samd8	ENCODEMT000363966	Known	Genomic	None	0.20000000298023224	None	None	None	None
m54284U_191212_053548/146409492/ccs	PacBio_Hippocampus_Rep1	mm10_ERCC_SIRV	chr3	137864590	137866920	+	5	964	9803	25535	ENSMUSG00000037894.13	ENSMUST00000041045.13	H2afz	H2afz-201	Known	Known	None	0.15000000596046448	None	None	None	None
m54284U_191107_221739/136775947/ccs	PacBio_Cortex_Rep1	mm10_ERCC_SIRV	chr14	21797184	21798725	+	1	1659	40528	363966	ENSMUSG00000021770.11	ENCODEMT000363966	Samd8	ENCODEMT000363966	Known	Genomic	None	0.20000000298023224	None	None	None	None
m54284U_191213_120042/47122649/ccs	PacBio_Hippocampus_Rep2	mm10_ERCC_SIRV	chr17	65613531	65580057	-	6	1615	47986	125379	ENSMUSG00000024091.9	ENSMUST00000024897.9	Vapa	Vapa-201	Known	Known	None	0.10000000149011612	None	None	None	None
m54284U_191212_053548/97649035/ccs	PacBio_Hippocampus_Rep1	mm10_ERCC_SIRV	chr7	81372450	81347034	-	10	3071	22268	363688	ENSMUSG00000025586.17	ENCODEMT000363688	Cpeb1	ENCODEMT000363688	Known	ISM	Suffix	0.15000000596046448	None	None	None	None
m54284U_191109_043049/36175943/ccs	PacBio_Cortex_Rep2	mm10_ERCC_SIRV	chr6	120916860	120893120	-	6	1841	18595	363916	ENSMUSG00000004446.12	ENCODEMT000363916	Bid	ENCODEMT000363916	Known	NNC	None	0.20000000298023224	None	None	None	None
m54284U_191109_043049/10617452/ccs	PacBio_Cortex_Rep2	mm10_ERCC_SIRV	chr14	21797184	21798724	+	1	1658	40528	363966	ENSMUSG00000021770.11	ENCODEMT000363966	Samd8	ENCODEMT000363966	Known	Genomic	None	0.20000000298023224	None	None	None	None
m54284U_191107_221739/166528253/ccs	PacBio_Cortex_Rep1	mm10_ERCC_SIRV	chr1	135313785	135301618	-	5	2382	2238	363683	ENSMUSG00000041926.15	ENCODEMT000363683	Rnpep	ENCODEMT000363683	Known	NIC	None	0.10000000149011612	None	None	None	None
m54284U_191109_043049/63900416/ccs	PacBio_Cortex_Rep2	mm10_ERCC_SIRV	chr6	120916833	120893120	-	7	1989	18595	363979	ENSMUSG00000004446.12	ENCODEMT000363979	Bid	ENCODEMT000363979	Known	NNC	None	0.20000000298023224	None	None	None	None
m54284U_191212_053548/43452572/ccs	PacBio_Hippocampus_Rep1	mm10_ERCC_SIRV	chr11	69340804	69342645	+	2	1742	33368	87570	ENSMUSG00000043419.11	ENSMUST00000129321.1	Rnf227	Rnf227-201	Known	Known	None	0.4000000059604645	None	None	None	None
m54284U_191109_043049/13894347/ccs	PacBio_Cortex_Rep2	mm10_ERCC_SIRV	chr14	21797184	21798726	+	1	1660	40528	363966	ENSMUSG00000021770.11	ENCODEMT000363966	Samd8	ENCODEMT000363966	Known	Genomic	None	0.20000000298023224	None	None	None	None
m54284U_191109_043049/61735827/ccs	PacBio_Cortex_Rep2	mm10_ERCC_SIRV	chr2	30205772	30185135	-	13	1790	4142	10550	ENSMUSG00000039648.14	ENSMUST00000044038.9	Kyat1	Kyat1-201	Known	Known	None	0.30000001192092896	None	None	None	None
m54284U_191212_053548/89589439/ccs	PacBio_Hippocampus_Rep1	mm10_ERCC_SIRV	chr9	59656576	59679367	+	11	2216	27956	73206	ENSMUSG00000032294.17	ENSMUST00000163694.3	Pkm	Pkm-202	Known	Known	None	0.05000000074505806	None	None	None	None
m54284U_191212_053548/155124075/ccs	PacBio_Hippocampus_Rep1	mm10_ERCC_SIRV	chr3	137864590	137866918	+	5	962	9803	25535	ENSMUSG00000037894.13	ENSMUST00000041045.13	H2afz	H2afz-201	Known	Known	None	0.20000000298023224	None	None	None	None
m54284U_191109_043049/25233380/ccs	PacBio_Cortex_Rep2	mm10_ERCC_SIRV	chr5	104113689	104079119	-	11	2707	14849	38606	ENSMUSG00000029309.7	ENSMUST00000031249.7	Sparcl1	Sparcl1-201	Known	Known	None	0.3499999940395355	None	None	None	None
m54284U_191109_043049/15138961/ccs	PacBio_Cortex_Rep2	mm10_ERCC_SIRV	chr14	21797184	21798718	+	1	1652	40528	363966	ENSMUSG00000021770.11	ENCODEMT000363966	Samd8	ENCODEMT000363966	Known	Genomic	None	0.20000000298023224	None	None	None	None
m54284U_191212_053548/3410385/ccs	PacBio_Hippocampus_Rep1	mm10_ERCC_SIRV	chr15	97784384	97791807	+	3	1622	44184	113924	ENSMUSG00000081534.3	ENSMUST00000117892.1	Slc48a1	Slc48a1-201	Known	Known	None	0.05000000074505806	None	None	None	None
m54284U_191213_120042/50989482/ccs	PacBio_Hippocampus_Rep2	mm10_ERCC_SIRV	chr17	65613540	65580057	-	6	1624	47986	125379	ENSMUSG00000024091.9	ENSMUST00000024897.9	Vapa	Vapa-201	Known	Known	None	0.10000000149011612	None	None	None	None
m54284U_191109_043049/28641169/ccs	PacBio_Cortex_Rep2	mm10_ERCC_SIRV	chr14	21797184	21798723	+	1	1657	40528	363966	ENSMUSG00000021770.11	ENCODEMT000363966	Samd8	ENCODEMT000363966	Known	Genomic	None	0.20000000298023224	None	None	None	None
m54284U_191212_053548/98305689/ccs	PacBio_Hippocampus_Rep1	mm10_ERCC_SIRV	chr7	81455472	81347028	-	12	3240	22268	363714	ENSMUSG00000025586.17	ENCODEMT000363714	Cpeb1	ENCODEMT000363714	Known	NIC	None	0.15000000596046448	None	None	None	None
m54284U_191212_053548/7276528/ccs	PacBio_Hippocampus_Rep1	mm10_ERCC_SIRV	chr2	30205690	30185135	-	13	1708	4142	10550	ENSMUSG00000039648.14	ENSMUST00000044038.9	Kyat1	Kyat1-201	Known	Known	None	0.30000001192092896	None	None	None	None
m54284U_191109_043049/32572225/ccs	PacBio_Cortex_Rep2	mm10_ERCC_SIRV	chr14	21797184	21798722	+	1	1656	40528	363966	ENSMUSG00000021770.11	ENCODEMT000363966	Samd8	ENCODEMT000363966	Known	Genomic	None	0.15000000596046448	None	None	None	None
m54284U_191212_053548/56821987/ccs	PacBio_Hippocampus_Rep1	mm10_ERCC_SIRV	chr11	69340804	69342639	+	2	1736	33368	87570	ENSMUSG00000043419.11	ENSMUST00000129321.1	Rnf227	Rnf227-201	Known	Known	None	0.3499999940395355	None	None	None	None
m54284U_191109_043049/40175426/ccs	PacBio_Cortex_Rep2	mm10_ERCC_SIRV	chr14	21797184	21798722	+	1	1656	40528	363966	ENSMUSG00000021770.11	ENCODEMT000363966	Samd8	ENCODEMT000363966	Known	Genomic	None	0.15000000596046448	None	None	None	None
m54284U_191212_053548/155781867/ccs	PacBio_Hippocampus_Rep1	mm10_ERCC_SIRV	chr3	137864590	137866818	+	5	862	9803	25535	ENSMUSG00000037894.13	ENSMUST00000041045.13	H2afz	H2afz-201	Known	Known	None	0.3499999940395355	None	None	None	None
m54284U_191107_221739/178586104/ccs	PacBio_Cortex_Rep1	mm10_ERCC_SIRV	chr1	135313727	135301618	-	6	824	2239	5457	ENSMUSG00000062580.9	ENSMUST00000081104.9	Timm17a	Timm17a-201	Known	Known	None	0.10000000149011612	None	None	None	None
m54284U_191212_053548/89655696/ccs	PacBio_Hippocampus_Rep1	mm10_ERCC_SIRV	chr9	59656576	59679369	+	11	2218	27956	73206	ENSMUSG00000032294.17	ENSMUST00000163694.3	Pkm	Pkm-202	Known	Known	None	0.05000000074505806	None	None	None	None
m54284U_191109_043049/58261547/ccs	PacBio_Cortex_Rep2	mm10_ERCC_SIRV	chr14	21797184	21798724	+	1	1658	40528	363966	ENSMUSG00000021770.11	ENCODEMT000363966	Samd8	ENCODEMT000363966	Known	Genomic	None	0.20000000298023224	None	None	None	None
m54284U_191213_120042/51839982/ccs	PacBio_Hippocampus_Rep2	mm10_ERCC_SIRV	chr17	65613534	65580057	-	6	1618	47986	125379	ENSMUSG00000024091.9	ENSMUST00000024897.9	Vapa	Vapa-201	Known	Known	None	0.10000000149011612	None	None	None	None
m54284U_191109_043049/63701066/ccs	PacBio_Cortex_Rep2	mm10_ERCC_SIRV	chr14	21797184	21798724	+	1	1658	40528	363966	ENSMUSG00000021770.11	ENCODEMT000363966	Samd8	ENCODEMT000363966	Known	Genomic	None	0.20000000298023224	None	None	None	None
m54284U_191109_043049/25823953/ccs	PacBio_Cortex_Rep2	mm10_ERCC_SIRV	chr5	104113711	104079119	-	11	2729	14849	38606	ENSMUSG00000029309.7	ENSMUST00000031249.7	Sparcl1	Sparcl1-201	Known	Known	None	0.3499999940395355	None	None	None	None
m54284U_191212_053548/28049719/ccs	PacBio_Hippocampus_Rep1	mm10_ERCC_SIRV	chr2	30205818	30185134	-	14	1932	4142	363902	ENSMUSG00000039648.14	ENCODEMT000363902	Kyat1	ENCODEMT000363902	Known	NIC	None	0.30000001192092896	None	None	None	None
m54284U_191109_043049/65012107/ccs	PacBio_Cortex_Rep2	mm10_ERCC_SIRV	chr6	120916831	120893120	-	6	1901	18595	48829	ENSMUSG00000004446.12	ENSMUST00000004560.11	Bid	Bid-201	Known	Known	None	0.20000000298023224	None	None	None	None
m54284U_191109_043049/65734974/ccs	PacBio_Cortex_Rep2	mm10_ERCC_SIRV	chr14	21797184	21798725	+	1	1659	40528	363966	ENSMUSG00000021770.11	ENCODEMT000363966	Samd8	ENCODEMT000363966	Known	Genomic	None	0.20000000298023224	None	None	None	None
m54284U_191212_053548/11404958/ccs	PacBio_Hippocampus_Rep1	mm10_ERCC_SIRV	chr15	97784384	97791805	+	3	1620	44184	113924	ENSMUSG00000081534.3	ENSMUST00000117892.1	Slc48a1	Slc48a1-201	Known	Known	None	0.10000000149011612	None	None	None	None
m54284U_191212_053548/68289444/ccs	PacBio_Hippocampus_Rep1	mm10_ERCC_SIRV	chr11	69340804	69342639	+	2	1736	33368	87570	ENSMUSG00000043419.11	ENSMUST00000129321.1	Rnf227	Rnf227-201	Known	Known	None	0.3499999940395355	None	None	None	None
m54284U_191109_043049/91425106/ccs	PacBio_Cortex_Rep2	mm10_ERCC_SIRV	chr14	21797184	21798716	+	1	1650	40528	363966	ENSMUSG00000021770.11	ENCODEMT000363966	Samd8	ENCODEMT000363966	Known	Genomic	None	0.20000000298023224	None	None	None	None
m54284U_191212_053548/168954596/ccs	PacBio_Hippocampus_Rep1	mm10_ERCC_SIRV	chr3	137864590	137866916	+	5	960	9803	25535	ENSMUSG00000037894.13	ENSMUST00000041045.13	H2afz	H2afz-201	Known	Known	None	0.20000000298023224	None	None	None	None
m54284U_191109_043049/94373052/ccs	PacBio_Cortex_Rep2	mm10_ERCC_SIRV	chr14	21797184	21798724	+	1	1658	40528	363966	ENSMUSG00000021770.11	ENCODEMT000363966	Samd8	ENCODEMT000363966	Known	Genomic	None	0.20000000298023224	None	None	None	None
m54284U_191212_053548/100795450/ccs	PacBio_Hippocampus_Rep1	mm10_ERCC_SIRV	chr7	81454725	81347028	-	12	3092	22268	363743	ENSMUSG00000025586.17	ENCODEMT000363743	Cpeb1	ENCODEMT000363743	Known	NIC	None	0.15000000596046448	None	None	None	None
m54284U_191212_053548/89786446/ccs	PacBio_Hippocampus_Rep1	mm10_ERCC_SIRV	chr9	59656576	59679365	+	11	2214	27956	73206	ENSMUSG00000032294.17	ENSMUST00000163694.3	Pkm	Pkm-202	Known	Known	None	0.15000000596046448	None	None	None	None
m54284U_191109_043049/95816518/ccs	PacBio_Cortex_Rep2	mm10_ERCC_SIRV	chr14	21797184	21798723	+	1	1657	40528	363966	ENSMUSG00000021770.11	ENCODEMT000363966	Samd8	ENCODEMT000363966	Known	Genomic	None	0.20000000298023224	None	None	None	None
m54284U_191213_120042/52560991/ccs	PacBio_Hippocampus_Rep2	mm10_ERCC_SIRV	chr17	65613549	65580057	-	6	1633	47986	125379	ENSMUSG00000024091.9	ENSMUST00000024897.9	Vapa	Vapa-201	Known	Known	None	0.10000000149011612	None	None	None	None
m54284U_191212_053548/102565106/ccs	PacBio_Hippocampus_Rep1	mm10_ERCC_SIRV	chr2	30205785	30185135	-	13	1803	4142	10550	ENSMUSG00000039648.14	ENSMUST00000044038.9	Kyat1	Kyat1-201	Known	Known	None	0.30000001192092896	None	None	None	None
m54284U_191109_043049/97583239/ccs	PacBio_Cortex_Rep2	mm10_ERCC_SIRV	chr14	21797184	21798724	+	1	1634	40528	363966	ENSMUSG00000021770.11	ENCODEMT000363966	Samd8	ENCODEMT000363966	Known	Genomic	None	0.20000000298023224	None	None	None	None
m54284U_191109_043049/27199083/ccs	PacBio_Cortex_Rep2	mm10_ERCC_SIRV	chr5	104113747	104079119	-	11	2765	14849	38606	ENSMUSG00000029309.7	ENSMUST00000031249.7	Sparcl1	Sparcl1-201	Known	Known	None	0.3499999940395355	None	None	None	None
m54284U_191109_043049/76286035/ccs	PacBio_Cortex_Rep2	mm10_ERCC_SIRV	chr1	135313736	135301618	-	6	833	2239	5457	ENSMUSG00000062580.9	ENSMUST00000081104.9	Timm17a	Timm17a-201	Known	Known	None	0.10000000149011612	None	None	None	None
m54284U_191109_043049/110103100/ccs	PacBio_Cortex_Rep2	mm10_ERCC_SIRV	chr14	21797184	21798723	+	1	1657	40528	363966	ENSMUSG00000021770.11	ENCODEMT000363966	Samd8	ENCODEMT000363966	Known	Genomic	None	0.20000000298023224	None	None	None	None
m54284U_191212_053548/169085420/ccs	PacBio_Hippocampus_Rep1	mm10_ERCC_SIRV	chr3	137864590	137866819	+	5	863	9803	25535	ENSMUSG00000037894.13	ENSMUST00000041045.13	H2afz	H2afz-201	Known	Known	None	0.30000001192092896	None	None	None	None
m54284U_191212_053548/23529629/ccs	PacBio_Hippocampus_Rep1	mm10_ERCC_SIRV	chr15	97784384	97791808	+	3	1623	44184	113924	ENSMUSG00000081534.3	ENSMUST00000117892.1	Slc48a1	Slc48a1-201	Known	Known	None	0.05000000074505806	None	None	None	None
m54284U_191212_053548/82576212/ccs	PacBio_Hippocampus_Rep1	mm10_ERCC_SIRV	chr11	69340804	69342569	+	2	1666	33368	87570	ENSMUSG00000043419.11	ENSMUST00000129321.1	Rnf227	Rnf227-201	Known	Known	None	0.44999998807907104	None	None	None	None
m54284U_191109_043049/112723472/ccs	PacBio_Cortex_Rep2	mm10_ERCC_SIRV	chr14	21797184	21798725	+	1	1659	40528	363966	ENSMUSG00000021770.11	ENCODEMT000363966	Samd8	ENCODEMT000363966	Known	Genomic	None	0.20000000298023224	None	None	None	None
m54284U_191213_120042/140773918/ccs	PacBio_Hippocampus_Rep2	mm10_ERCC_SIRV	chr2	30205684	30185135	-	13	1702	4142	10550	ENSMUSG00000039648.14	ENSMUST00000044038.9	Kyat1	Kyat1-201	Known	Known	None	0.30000001192092896	None	None	None	None
m54284U_191109_043049/66979151/ccs	PacBio_Cortex_Rep2	mm10_ERCC_SIRV	chr6	120916822	120893120	-	6	1892	18595	48829	ENSMUSG00000004446.12	ENSMUST00000004560.11	Bid	Bid-201	Known	Known	None	0.20000000298023224	None	None	None	None
m54284U_191213_120042/54395515/ccs	PacBio_Hippocampus_Rep2	mm10_ERCC_SIRV	chr17	65613509	65580057	-	6	1593	47986	125379	ENSMUSG00000024091.9	ENSMUST00000024897.9	Vapa	Vapa-201	Known	Known	None	0.10000000149011612	None	None	None	None
m54284U_191109_043049/119014717/ccs	PacBio_Cortex_Rep2	mm10_ERCC_SIRV	chr14	21797184	21798724	+	1	1658	40528	363966	ENSMUSG00000021770.11	ENCODEMT000363966	Samd8	ENCODEMT000363966	Known	Genomic	None	0.20000000298023224	None	None	None	None
m54284U_191212_053548/89980986/ccs	PacBio_Hippocampus_Rep1	mm10_ERCC_SIRV	chr9	59656576	59679370	+	11	2219	27956	73206	ENSMUSG00000032294.17	ENSMUST00000163694.3	Pkm	Pkm-202	Known	Known	None	0.0	None	None	None	None
m54284U_191212_053548/104662046/ccs	PacBio_Hippocampus_Rep1	mm10_ERCC_SIRV	chr7	81372349	81347034	-	10	2970	22268	363688	ENSMUSG00000025586.17	ENCODEMT000363688	Cpeb1	ENCODEMT000363688	Known	ISM	Suffix	0.15000000596046448	None	None	None	None
m54284U_191109_043049/125110558/ccs	PacBio_Cortex_Rep2	mm10_ERCC_SIRV	chr14	21797184	21798727	+	1	1661	40528	363966	ENSMUSG00000021770.11	ENCODEMT000363966	Samd8	ENCODEMT000363966	Known	Genomic	None	0.20000000298023224	None	None	None	None
m54284U_191109_043049/27526840/ccs	PacBio_Cortex_Rep2	mm10_ERCC_SIRV	chr5	104113696	104079119	-	11	2714	14849	38606	ENSMUSG00000029309.7	ENSMUST00000031249.7	Sparcl1	Sparcl1-201	Known	Known	None	0.3499999940395355	None	None	None	None
m54284U_191212_053548/169151105/ccs	PacBio_Hippocampus_Rep1	mm10_ERCC_SIRV	chr3	137864590	137866823	+	5	867	9803	25535	ENSMUSG00000037894.13	ENSMUST00000041045.13	H2afz	H2afz-201	Known	Known	None	0.3499999940395355	None	None	None	None
m54284U_191109_043049/132122057/ccs	PacBio_Cortex_Rep2	mm10_ERCC_SIRV	chr14	21797184	21798724	+	1	1658	40528	363966	ENSMUSG00000021770.11	ENCODEMT000363966	Samd8	ENCODEMT000363966	Known	Genomic	None	0.20000000298023224	None	None	None	None
m54284U_191213_120042/164692547/ccs	PacBio_Hippocampus_Rep2	mm10_ERCC_SIRV	chr2	30205784	30185135	-	11	1778	4142	363980	ENSMUSG00000039648.14	ENCODEMT000363980	Kyat1	ENCODEMT000363980	Known	ISM	Prefix	0.30000001192092896	None	None	None	None
m54284U_191109_043049/124914062/ccs	PacBio_Cortex_Rep2	mm10_ERCC_SIRV	chr1	135313727	135301618	-	6	824	2239	5457	ENSMUSG00000062580.9	ENSMUST00000081104.9	Timm17a	Timm17a-201	Known	Known	None	0.10000000149011612	None	None	None	None
m54284U_191109_043049/159319603/ccs	PacBio_Cortex_Rep2	mm10_ERCC_SIRV	chr14	21797184	21798727	+	1	1661	40528	363966	ENSMUSG00000021770.11	ENCODEMT000363966	Samd8	ENCODEMT000363966	Known	Genomic	None	0.20000000298023224	None	None	None	None
m54284U_191212_053548/142016526/ccs	PacBio_Hippocampus_Rep1	mm10_ERCC_SIRV	chr11	69340804	69342639	+	2	1736	33368	87570	ENSMUSG00000043419.11	ENSMUST00000129321.1	Rnf227	Rnf227-201	Known	Known	None	0.3499999940395355	None	None	None	None
m54284U_191213_120042/54658922/ccs	PacBio_Hippocampus_Rep2	mm10_ERCC_SIRV	chr17	65613530	65580057	-	6	1614	47986	125379	ENSMUSG00000024091.9	ENSMUST00000024897.9	Vapa	Vapa-201	Known	Known	None	0.10000000149011612	None	None	None	None
m54284U_191212_053548/41287945/ccs	PacBio_Hippocampus_Rep1	mm10_ERCC_SIRV	chr15	97784384	97792689	+	3	2504	44184	113924	ENSMUSG00000081534.3	ENSMUST00000117892.1	Slc48a1	Slc48a1-201	Known	Known	None	0.10000000149011612	None	None	None	None
m54284U_191212_053548/89982967/ccs	PacBio_Hippocampus_Rep1	mm10_ERCC_SIRV	chr9	59656576	59679372	+	11	2221	27956	73206	ENSMUSG00000032294.17	ENSMUST00000163694.3	Pkm	Pkm-202	Known	Known	None	0.0	None	None	None	None
m54284U_191109_043049/159384111/ccs	PacBio_Cortex_Rep2	mm10_ERCC_SIRV	chr14	21797184	21798724	+	1	1658	40528	363966	ENSMUSG00000021770.11	ENCODEMT000363966	Samd8	ENCODEMT000363966	Known	Genomic	None	0.20000000298023224	None	None	None	None
m54284U_191109_043049/167905616/ccs	PacBio_Cortex_Rep2	mm10_ERCC_SIRV	chr14	21797184	21798726	+	1	1660	40528	363966	ENSMUSG00000021770.11	ENCODEMT000363966	Samd8	ENCODEMT000363966	Known	Genomic	None	0.20000000298023224	None	None	None	None
m54284U_191212_053548/173671281/ccs	PacBio_Hippocampus_Rep1	mm10_ERCC_SIRV	chr3	137864590	137866823	+	5	867	9803	25535	ENSMUSG00000037894.13	ENSMUST00000041045.13	H2afz	H2afz-201	Known	Known	None	0.3499999940395355	None	None	None	None
m54284U_191212_053548/107415948/ccs	PacBio_Hippocampus_Rep1	mm10_ERCC_SIRV	chr7	81372386	81347029	-	9	2719	22268	363981	ENSMUSG00000025586.17	ENCODEMT000363981	Cpeb1	ENCODEMT000363981	Known	NIC	None	0.15000000596046448	None	None	None	None
m54284U_191109_043049/76679476/ccs	PacBio_Cortex_Rep2	mm10_ERCC_SIRV	chr6	120916839	120893120	-	6	1909	18595	48829	ENSMUSG00000004446.12	ENSMUST00000004560.11	Bid	Bid-201	Known	Known	None	0.20000000298023224	None	None	None	None
m54284U_191109_043049/168297639/ccs	PacBio_Cortex_Rep2	mm10_ERCC_SIRV	chr14	21797184	21798726	+	1	1660	40528	363966	ENSMUSG00000021770.11	ENCODEMT000363966	Samd8	ENCODEMT000363966	Known	Genomic	None	0.20000000298023224	None	None	None	None
m54284U_191109_043049/27527990/ccs	PacBio_Cortex_Rep2	mm10_ERCC_SIRV	chr5	104113709	104079119	-	11	2727	14849	38606	ENSMUSG00000029309.7	ENSMUST00000031249.7	Sparcl1	Sparcl1-201	Known	Known	None	0.3499999940395355	None	None	None	None
m54284U_191107_221739/28115366/ccs	PacBio_Cortex_Rep1	mm10_ERCC_SIRV	chr2	30205826	30185136	-	13	1843	4142	10550	ENSMUSG00000039648.14	ENSMUST00000044038.9	Kyat1	Kyat1-201	Known	Known	None	0.30000001192092896	None	None	None	None
m54284U_191213_120042/55574550/ccs	PacBio_Hippocampus_Rep2	mm10_ERCC_SIRV	chr17	65613517	65580057	-	6	1601	47986	125379	ENSMUSG00000024091.9	ENSMUST00000024897.9	Vapa	Vapa-201	Known	Known	None	0.10000000149011612	None	None	None	None
m54284U_191212_053548/155387123/ccs	PacBio_Hippocampus_Rep1	mm10_ERCC_SIRV	chr11	69340804	69342638	+	2	1735	33368	87570	ENSMUSG00000043419.11	ENSMUST00000129321.1	Rnf227	Rnf227-201	Known	Known	None	0.3499999940395355	None	None	None	None
m54284U_191109_043049/180160877/ccs	PacBio_Cortex_Rep2	mm10_ERCC_SIRV	chr14	21797184	21798723	+	1	1657	40528	363966	ENSMUSG00000021770.11	ENCODEMT000363966	Samd8	ENCODEMT000363966	Known	Genomic	None	0.20000000298023224	None	None	None	None
m54284U_191212_053548/656748/ccs	PacBio_Hippocampus_Rep1	mm10_ERCC_SIRV	chr14	21797184	21798722	+	1	1656	40528	363966	ENSMUSG00000021770.11	ENCODEMT000363966	Samd8	ENCODEMT000363966	Known	Genomic	None	0.15000000596046448	None	None	None	None
m54284U_191212_053548/89983121/ccs	PacBio_Hippocampus_Rep1	mm10_ERCC_SIRV	chr9	59656576	59679370	+	11	2219	27956	73206	ENSMUSG00000032294.17	ENSMUST00000163694.3	Pkm	Pkm-202	Known	Known	None	0.0	None	None	None	None
m54284U_191212_053548/8520814/ccs	PacBio_Hippocampus_Rep1	mm10_ERCC_SIRV	chr1	135313737	135301618	-	6	834	2239	5457	ENSMUSG00000062580.9	ENSMUST00000081104.9	Timm17a	Timm17a-201	Known	Known	None	0.10000000149011612	None	None	None	None
m54284U_191212_053548/3606396/ccs	PacBio_Hippocampus_Rep1	mm10_ERCC_SIRV	chr14	21797184	21798724	+	1	1658	40528	363966	ENSMUSG00000021770.11	ENCODEMT000363966	Samd8	ENCODEMT000363966	Known	Genomic	None	0.20000000298023224	None	None	None	None
m54284U_191212_053548/41617729/ccs	PacBio_Hippocampus_Rep1	mm10_ERCC_SIRV	chr15	97784384	97792688	+	3	2503	44184	113924	ENSMUSG00000081534.3	ENSMUST00000117892.1	Slc48a1	Slc48a1-201	Known	Known	None	0.15000000596046448	None	None	None	None
m54284U_191107_221739/103350363/ccs	PacBio_Cortex_Rep1	mm10_ERCC_SIRV	chr2	30205814	30185136	-	12	1758	4142	363982	ENSMUSG00000039648.14	ENCODEMT000363982	Kyat1	ENCODEMT000363982	Known	NIC	None	0.30000001192092896	None	None	None	None
m54284U_191213_120042/3146082/ccs	PacBio_Hippocampus_Rep2	mm10_ERCC_SIRV	chr3	137864590	137866818	+	5	862	9803	25535	ENSMUSG00000037894.13	ENSMUST00000041045.13	H2afz	H2afz-201	Known	Known	None	0.3499999940395355	None	None	None	None
m54284U_191212_053548/6948037/ccs	PacBio_Hippocampus_Rep1	mm10_ERCC_SIRV	chr14	21797184	21798727	+	1	1661	40528	363966	ENSMUSG00000021770.11	ENCODEMT000363966	Samd8	ENCODEMT000363966	Known	Genomic	None	0.20000000298023224	None	None	None	None
m54284U_191213_120042/55904625/ccs	PacBio_Hippocampus_Rep2	mm10_ERCC_SIRV	chr17	65613482	65580057	-	6	1566	47986	125379	ENSMUSG00000024091.9	ENSMUST00000024897.9	Vapa	Vapa-201	Known	Known	None	0.10000000149011612	None	None	None	None
m54284U_191212_053548/9306925/ccs	PacBio_Hippocampus_Rep1	mm10_ERCC_SIRV	chr14	21797184	21798723	+	1	1657	40528	363966	ENSMUSG00000021770.11	ENCODEMT000363966	Samd8	ENCODEMT000363966	Known	Genomic	None	0.20000000298023224	None	None	None	None
m54284U_191109_043049/27658626/ccs	PacBio_Cortex_Rep2	mm10_ERCC_SIRV	chr5	104113747	104079119	-	11	2765	14849	38606	ENSMUSG00000029309.7	ENSMUST00000031249.7	Sparcl1	Sparcl1-201	Known	Known	None	0.3499999940395355	None	None	None	None
m54284U_191212_053548/155911522/ccs	PacBio_Hippocampus_Rep1	mm10_ERCC_SIRV	chr11	69340804	69342639	+	2	1736	33368	87570	ENSMUSG00000043419.11	ENSMUST00000129321.1	Rnf227	Rnf227-201	Known	Known	None	0.3499999940395355	None	None	None	None
m54284U_191212_053548/108792371/ccs	PacBio_Hippocampus_Rep1	mm10_ERCC_SIRV	chr7	81372468	81347028	-	10	3035	22268	363710	ENSMUSG00000025586.17	ENCODEMT000363710	Cpeb1	ENCODEMT000363710	Known	ISM	Suffix	0.15000000596046448	None	None	None	None
m54284U_191212_053548/11143413/ccs	PacBio_Hippocampus_Rep1	mm10_ERCC_SIRV	chr14	21797184	21798726	+	1	1660	40528	363966	ENSMUSG00000021770.11	ENCODEMT000363966	Samd8	ENCODEMT000363966	Known	Genomic	None	0.20000000298023224	None	None	None	None
m54284U_191109_043049/91227937/ccs	PacBio_Cortex_Rep2	mm10_ERCC_SIRV	chr6	120916849	120893120	-	6	1830	18595	363916	ENSMUSG00000004446.12	ENCODEMT000363916	Bid	ENCODEMT000363916	Known	NNC	None	0.20000000298023224	None	None	None	None
m54284U_191212_053548/90048401/ccs	PacBio_Hippocampus_Rep1	mm10_ERCC_SIRV	chr9	59656576	59679369	+	11	2218	27956	73206	ENSMUSG00000032294.17	ENSMUST00000163694.3	Pkm	Pkm-202	Known	Known	None	0.05000000074505806	None	None	None	None
m54284U_191212_053548/22610272/ccs	PacBio_Hippocampus_Rep1	mm10_ERCC_SIRV	chr14	21797184	21798725	+	1	1659	40528	363966	ENSMUSG00000021770.11	ENCODEMT000363966	Samd8	ENCODEMT000363966	Known	Genomic	None	0.20000000298023224	None	None	None	None
m54284U_191109_043049/105907852/ccs	PacBio_Cortex_Rep2	mm10_ERCC_SIRV	chr2	30205886	30185135	-	12	1772	4142	363951	ENSMUSG00000039648.14	ENCODEMT000363951	Kyat1	ENCODEMT000363951	Known	NIC	None	0.30000001192092896	None	None	None	None
m54284U_191213_120042/6160611/ccs	PacBio_Hippocampus_Rep2	mm10_ERCC_SIRV	chr3	137864590	137866921	+	5	965	9803	25535	ENSMUSG00000037894.13	ENSMUST00000041045.13	H2afz	H2afz-201	Known	Known	None	0.10000000149011612	None	None	None	None
m54284U_191213_120042/55968042/ccs	PacBio_Hippocampus_Rep2	mm10_ERCC_SIRV	chr17	65613524	65580057	-	6	1608	47986	125379	ENSMUSG00000024091.9	ENSMUST00000024897.9	Vapa	Vapa-201	Known	Known	None	0.10000000149011612	None	None	None	None
m54284U_191212_053548/37422283/ccs	PacBio_Hippocampus_Rep1	mm10_ERCC_SIRV	chr14	21797184	21798726	+	1	1660	40528	363966	ENSMUSG00000021770.11	ENCODEMT000363966	Samd8	ENCODEMT000363966	Known	Genomic	None	0.20000000298023224	None	None	None	None
m54284U_191212_053548/170068148/ccs	PacBio_Hippocampus_Rep1	mm10_ERCC_SIRV	chr1	135313737	135301618	-	6	834	2239	5457	ENSMUSG00000062580.9	ENSMUST00000081104.9	Timm17a	Timm17a-201	Known	Known	None	0.10000000149011612	None	None	None	None
m54284U_191212_053548/40370473/ccs	PacBio_Hippocampus_Rep1	mm10_ERCC_SIRV	chr14	21797184	21798727	+	1	1661	40528	363966	ENSMUSG00000021770.11	ENCODEMT000363966	Samd8	ENCODEMT000363966	Known	Genomic	None	0.20000000298023224	None	None	None	None
m54284U_191212_053548/60163462/ccs	PacBio_Hippocampus_Rep1	mm10_ERCC_SIRV	chr15	97784384	97791803	+	3	1618	44184	113924	ENSMUSG00000081534.3	ENSMUST00000117892.1	Slc48a1	Slc48a1-201	Known	Known	None	0.10000000149011612	None	None	None	None
m54284U_191212_053548/42271249/ccs	PacBio_Hippocampus_Rep1	mm10_ERCC_SIRV	chr14	21797184	21798724	+	1	1650	40528	363966	ENSMUSG00000021770.11	ENCODEMT000363966	Samd8	ENCODEMT000363966	Known	Genomic	None	0.20000000298023224	None	None	None	None
m54284U_191212_053548/161612862/ccs	PacBio_Hippocampus_Rep1	mm10_ERCC_SIRV	chr11	69340804	69342637	+	2	1734	33368	87570	ENSMUSG00000043419.11	ENSMUST00000129321.1	Rnf227	Rnf227-201	Known	Known	None	0.30000001192092896	None	None	None	None
m54284U_191109_043049/28248101/ccs	PacBio_Cortex_Rep2	mm10_ERCC_SIRV	chr5	104113466	104079119	-	11	2484	14849	38606	ENSMUSG00000029309.7	ENSMUST00000031249.7	Sparcl1	Sparcl1-201	Known	Known	None	0.3499999940395355	None	None	None	None
m54284U_191212_053548/67242389/ccs	PacBio_Hippocampus_Rep1	mm10_ERCC_SIRV	chr15	97784384	97791801	+	3	1540	44184	363983	ENSMUSG00000081534.3	ENCODEMT000363983	Slc48a1	ENCODEMT000363983	Known	NNC	None	0.20000000298023224	None	None	None	None
m54284U_191109_043049/129633005/ccs	PacBio_Cortex_Rep2	mm10_ERCC_SIRV	chr2	30205846	30185136	-	13	1863	4142	10550	ENSMUSG00000039648.14	ENSMUST00000044038.9	Kyat1	Kyat1-201	Known	Known	None	0.30000001192092896	None	None	None	None
m54284U_191212_053548/109446793/ccs	PacBio_Hippocampus_Rep1	mm10_ERCC_SIRV	chr7	81372477	81347028	-	11	2898	22268	363692	ENSMUSG00000025586.17	ENCODEMT000363692	Cpeb1	ENCODEMT000363692	Known	NIC	None	0.15000000596046448	None	None	None	None
m54284U_191212_053548/44433421/ccs	PacBio_Hippocampus_Rep1	mm10_ERCC_SIRV	chr14	21797184	21798720	+	1	1654	40528	363966	ENSMUSG00000021770.11	ENCODEMT000363966	Samd8	ENCODEMT000363966	Known	Genomic	None	0.15000000596046448	None	None	None	None
m54284U_191212_053548/90112439/ccs	PacBio_Hippocampus_Rep1	mm10_ERCC_SIRV	chr9	59656576	59679372	+	11	2221	27956	73206	ENSMUSG00000032294.17	ENSMUST00000163694.3	Pkm	Pkm-202	Known	Known	None	0.0	None	None	None	None
m54284U_191213_120042/8454392/ccs	PacBio_Hippocampus_Rep2	mm10_ERCC_SIRV	chr3	137864590	137866823	+	5	867	9803	25535	ENSMUSG00000037894.13	ENSMUST00000041045.13	H2afz	H2afz-201	Known	Known	None	0.3499999940395355	None	None	None	None
m54284U_191213_120042/56165711/ccs	PacBio_Hippocampus_Rep2	mm10_ERCC_SIRV	chr17	65613541	65580057	-	6	1625	47986	125379	ENSMUSG00000024091.9	ENSMUST00000024897.9	Vapa	Vapa-201	Known	Known	None	0.10000000149011612	None	None	None	None
m54284U_191212_053548/68682834/ccs	PacBio_Hippocampus_Rep1	mm10_ERCC_SIRV	chr14	21797184	21798727	+	1	1661	40528	363966	ENSMUSG00000021770.11	ENCODEMT000363966	Samd8	ENCODEMT000363966	Known	Genomic	None	0.20000000298023224	None	None	None	None
m54284U_191109_043049/94699572/ccs	PacBio_Cortex_Rep2	mm10_ERCC_SIRV	chr6	120916819	120893120	-	6	1889	18595	48829	ENSMUSG00000004446.12	ENSMUST00000004560.11	Bid	Bid-201	Known	Known	None	0.20000000298023224	None	None	None	None
m54284U_191212_053548/97060436/ccs	PacBio_Hippocampus_Rep1	mm10_ERCC_SIRV	chr14	21797184	21798722	+	1	1656	40528	363966	ENSMUSG00000021770.11	ENCODEMT000363966	Samd8	ENCODEMT000363966	Known	Genomic	None	0.15000000596046448	None	None	None	None
m54284U_191212_053548/100075404/ccs	PacBio_Hippocampus_Rep1	mm10_ERCC_SIRV	chr14	21797184	21798723	+	1	1657	40528	363966	ENSMUSG00000021770.11	ENCODEMT000363966	Samd8	ENCODEMT000363966	Known	Genomic	None	0.20000000298023224	None	None	None	None
m54284U_191212_053548/94308724/ccs	PacBio_Hippocampus_Rep1	mm10_ERCC_SIRV	chr1	135313692	135301620	-	6	926	2238	363984	ENSMUSG00000041926.15	ENCODEMT000363984	Rnpep	ENCODEMT000363984	Known	NIC	None	0.10000000149011612	None	None	None	None
m54284U_191109_043049/28576205/ccs	PacBio_Cortex_Rep2	mm10_ERCC_SIRV	chr5	104113707	104079119	-	11	2725	14849	38606	ENSMUSG00000029309.7	ENSMUST00000031249.7	Sparcl1	Sparcl1-201	Known	Known	None	0.3499999940395355	None	None	None	None
m54284U_191212_053548/179765489/ccs	PacBio_Hippocampus_Rep1	mm10_ERCC_SIRV	chr11	69340804	69341477	+	2	574	33368	87570	ENSMUSG00000043419.11	ENSMUST00000129321.1	Rnf227	Rnf227-201	Known	Known	None	0.8500000238418579	None	None	None	None
m54284U_191213_120042/9699567/ccs	PacBio_Hippocampus_Rep2	mm10_ERCC_SIRV	chr3	137864590	137866823	+	5	867	9803	25535	ENSMUSG00000037894.13	ENSMUST00000041045.13	H2afz	H2afz-201	Known	Known	None	0.3499999940395355	None	None	None	None
m54284U_191213_120042/142674572/ccs	PacBio_Hippocampus_Rep2	mm10_ERCC_SIRV	chr2	30205865	30185136	-	11	2487	4142	363919	ENSMUSG00000039648.14	ENCODEMT000363919	Kyat1	ENCODEMT000363919	Known	NIC	None	0.30000001192092896	None	None	None	None
m54284U_191212_053548/101254651/ccs	PacBio_Hippocampus_Rep1	mm10_ERCC_SIRV	chr14	21797184	21798725	+	1	1659	40528	363966	ENSMUSG00000021770.11	ENCODEMT000363966	Samd8	ENCODEMT000363966	Known	Genomic	None	0.20000000298023224	None	None	None	None
m54284U_191213_120042/57935201/ccs	PacBio_Hippocampus_Rep2	mm10_ERCC_SIRV	chr17	65613491	65580057	-	6	1575	47986	125379	ENSMUSG00000024091.9	ENSMUST00000024897.9	Vapa	Vapa-201	Known	Known	None	0.10000000149011612	None	None	None	None
m54284U_191212_053548/113508484/ccs	PacBio_Hippocampus_Rep1	mm10_ERCC_SIRV	chr14	21797184	21798722	+	1	1656	40528	363966	ENSMUSG00000021770.11	ENCODEMT000363966	Samd8	ENCODEMT000363966	Known	Genomic	None	0.15000000596046448	None	None	None	None
m54284U_191212_053548/111739153/ccs	PacBio_Hippocampus_Rep1	mm10_ERCC_SIRV	chr7	81454758	81347028	-	12	3081	22268	363700	ENSMUSG00000025586.17	ENCODEMT000363700	Cpeb1	ENCODEMT000363700	Known	NIC	None	0.15000000596046448	None	None	None	None
m54284U_191212_053548/90180281/ccs	PacBio_Hippocampus_Rep1	mm10_ERCC_SIRV	chr9	59656576	59679372	+	11	2221	27956	73206	ENSMUSG00000032294.17	ENSMUST00000163694.3	Pkm	Pkm-202	Known	Known	None	0.0	None	None	None	None
m54284U_191212_053548/72221463/ccs	PacBio_Hippocampus_Rep1	mm10_ERCC_SIRV	chr15	97784384	97791808	+	3	1623	44184	113924	ENSMUSG00000081534.3	ENSMUST00000117892.1	Slc48a1	Slc48a1-201	Known	Known	None	0.05000000074505806	None	None	None	None
m54284U_191212_053548/127141353/ccs	PacBio_Hippocampus_Rep1	mm10_ERCC_SIRV	chr14	21797184	21798701	+	1	1635	40528	363966	ENSMUSG00000021770.11	ENCODEMT000363966	Samd8	ENCODEMT000363966	Known	Genomic	None	0.6499999761581421	None	None	None	None
m54284U_191107_221739/115607646/ccs	PacBio_Cortex_Rep1	mm10_ERCC_SIRV	chr2	30205780	30185137	-	13	1796	4142	10550	ENSMUSG00000039648.14	ENSMUST00000044038.9	Kyat1	Kyat1-201	Known	Known	None	0.30000001192092896	None	None	None	None
m54284U_191213_120042/10160169/ccs	PacBio_Hippocampus_Rep2	mm10_ERCC_SIRV	chr3	137864590	137866918	+	5	962	9803	25535	ENSMUSG00000037894.13	ENSMUST00000041045.13	H2afz	H2afz-201	Known	Known	None	0.20000000298023224	None	None	None	None
m54284U_191212_053548/130351534/ccs	PacBio_Hippocampus_Rep1	mm10_ERCC_SIRV	chr14	21797184	21798723	+	1	1657	40528	363966	ENSMUSG00000021770.11	ENCODEMT000363966	Samd8	ENCODEMT000363966	Known	Genomic	None	0.20000000298023224	None	None	None	None
m54284U_191109_043049/28640795/ccs	PacBio_Cortex_Rep2	mm10_ERCC_SIRV	chr5	104113696	104079119	-	11	2714	14849	38606	ENSMUSG00000029309.7	ENSMUST00000031249.7	Sparcl1	Sparcl1-201	Known	Known	None	0.3499999940395355	None	None	None	None
m54284U_191109_043049/99616620/ccs	PacBio_Cortex_Rep2	mm10_ERCC_SIRV	chr6	120901788	120892869	-	5	1805	18595	363935	ENSMUSG00000004446.12	ENCODEMT000363935	Bid	ENCODEMT000363935	Known	ISM	Suffix	0.20000000298023224	None	None	None	None
m54284U_191212_053548/134217898/ccs	PacBio_Hippocampus_Rep1	mm10_ERCC_SIRV	chr14	21797184	21798726	+	1	1660	40528	363966	ENSMUSG00000021770.11	ENCODEMT000363966	Samd8	ENCODEMT000363966	Known	Genomic	None	0.20000000298023224	None	None	None	None
m54284U_191213_120042/59246856/ccs	PacBio_Hippocampus_Rep2	mm10_ERCC_SIRV	chr17	65613530	65580057	-	6	1614	47986	125379	ENSMUSG00000024091.9	ENSMUST00000024897.9	Vapa	Vapa-201	Known	Known	None	0.10000000149011612	None	None	None	None
m54284U_191213_120042/39913174/ccs	PacBio_Hippocampus_Rep2	mm10_ERCC_SIRV	chr11	69340804	69342639	+	2	1736	33368	87570	ENSMUSG00000043419.11	ENSMUST00000129321.1	Rnf227	Rnf227-201	Known	Known	None	0.3499999940395355	None	None	None	None
m54284U_191212_053548/135856349/ccs	PacBio_Hippocampus_Rep1	mm10_ERCC_SIRV	chr14	21797184	21798726	+	1	1660	40528	363966	ENSMUSG00000021770.11	ENCODEMT000363966	Samd8	ENCODEMT000363966	Known	Genomic	None	0.20000000298023224	None	None	None	None
m54284U_191109_043049/16976402/ccs	PacBio_Cortex_Rep2	mm10_ERCC_SIRV	chr2	30205784	30185137	-	13	1800	4142	10550	ENSMUSG00000039648.14	ENSMUST00000044038.9	Kyat1	Kyat1-201	Known	Known	None	0.30000001192092896	None	None	None	None
m54284U_191212_053548/90505301/ccs	PacBio_Hippocampus_Rep1	mm10_ERCC_SIRV	chr9	59656576	59679372	+	11	2221	27956	73206	ENSMUSG00000032294.17	ENSMUST00000163694.3	Pkm	Pkm-202	Known	Known	None	0.0	None	None	None	None
m54284U_191212_053548/148375146/ccs	PacBio_Hippocampus_Rep1	mm10_ERCC_SIRV	chr14	21797184	21798723	+	1	1657	40528	363966	ENSMUSG00000021770.11	ENCODEMT000363966	Samd8	ENCODEMT000363966	Known	Genomic	None	0.20000000298023224	None	None	None	None
m54284U_191212_053548/58591923/ccs	PacBio_Hippocampus_Rep1	mm10_ERCC_SIRV	chr1	135313737	135301621	-	6	831	2239	5457	ENSMUSG00000062580.9	ENSMUST00000081104.9	Timm17a	Timm17a-201	Known	Known	None	0.15000000596046448	None	None	None	None
m54284U_191213_120042/11928438/ccs	PacBio_Hippocampus_Rep2	mm10_ERCC_SIRV	chr3	137864590	137866920	+	5	895	9803	25536	ENSMUSG00000037894.13	ENSMUST00000174561.7	H2afz	H2afz-207	Known	Known	None	0.15000000596046448	None	None	None	None
m54284U_191212_053548/113510192/ccs	PacBio_Hippocampus_Rep1	mm10_ERCC_SIRV	chr7	81453770	81347029	-	12	3058	22268	363985	ENSMUSG00000025586.17	ENCODEMT000363985	Cpeb1	ENCODEMT000363985	Known	NIC	None	0.15000000596046448	None	None	None	None
m54284U_191212_053548/81005099/ccs	PacBio_Hippocampus_Rep1	mm10_ERCC_SIRV	chr15	97784384	97792686	+	3	2501	44184	113924	ENSMUSG00000081534.3	ENSMUST00000117892.1	Slc48a1	Slc48a1-201	Known	Known	None	0.15000000596046448	None	None	None	None
m54284U_191212_053548/154535582/ccs	PacBio_Hippocampus_Rep1	mm10_ERCC_SIRV	chr14	21797184	21798725	+	1	1659	40528	363966	ENSMUSG00000021770.11	ENCODEMT000363966	Samd8	ENCODEMT000363966	Known	Genomic	None	0.20000000298023224	None	None	None	None
m54284U_191109_043049/143984849/ccs	PacBio_Cortex_Rep2	mm10_ERCC_SIRV	chr2	30205746	30185141	-	13	1758	4142	10550	ENSMUSG00000039648.14	ENSMUST00000044038.9	Kyat1	Kyat1-201	Known	Known	None	0.30000001192092896	None	None	None	None
m54284U_191213_120042/59967722/ccs	PacBio_Hippocampus_Rep2	mm10_ERCC_SIRV	chr17	65613309	65580057	-	6	1393	47986	125379	ENSMUSG00000024091.9	ENSMUST00000024897.9	Vapa	Vapa-201	Known	Known	None	0.10000000149011612	None	None	None	None
m54284U_191109_043049/28707256/ccs	PacBio_Cortex_Rep2	mm10_ERCC_SIRV	chr5	104113715	104079119	-	11	2733	14849	38606	ENSMUSG00000029309.7	ENSMUST00000031249.7	Sparcl1	Sparcl1-201	Known	Known	None	0.3499999940395355	None	None	None	None
m54284U_191213_120042/56101500/ccs	PacBio_Hippocampus_Rep2	mm10_ERCC_SIRV	chr11	69340804	69342639	+	2	1736	33368	87570	ENSMUSG00000043419.11	ENSMUST00000129321.1	Rnf227	Rnf227-201	Known	Known	None	0.3499999940395355	None	None	None	None
m54284U_191212_053548/34800207/ccs	PacBio_Hippocampus_Rep1	mm10_ERCC_SIRV	chr2	30205706	30185144	-	15	2004	4142	363986	ENSMUSG00000039648.14	ENCODEMT000363986	Kyat1	ENCODEMT000363986	Known	NNC	None	0.4000000059604645	None	None	None	None
m54284U_191212_053548/156567187/ccs	PacBio_Hippocampus_Rep1	mm10_ERCC_SIRV	chr14	21797184	21798726	+	1	1660	40528	363966	ENSMUSG00000021770.11	ENCODEMT000363966	Samd8	ENCODEMT000363966	Known	Genomic	None	0.20000000298023224	None	None	None	None
m54284U_191212_053548/90507603/ccs	PacBio_Hippocampus_Rep1	mm10_ERCC_SIRV	chr9	59656576	59679368	+	11	2217	27956	73206	ENSMUSG00000032294.17	ENSMUST00000163694.3	Pkm	Pkm-202	Known	Known	None	0.05000000074505806	None	None	None	None
m54284U_191212_053548/163121676/ccs	PacBio_Hippocampus_Rep1	mm10_ERCC_SIRV	chr14	21797184	21798722	+	1	1656	40528	363966	ENSMUSG00000021770.11	ENCODEMT000363966	Samd8	ENCODEMT000363966	Known	Genomic	None	0.15000000596046448	None	None	None	None
m54284U_191109_043049/106627632/ccs	PacBio_Cortex_Rep2	mm10_ERCC_SIRV	chr6	120916826	120893120	-	6	1896	18595	48829	ENSMUSG00000004446.12	ENSMUST00000004560.11	Bid	Bid-201	Known	Known	None	0.20000000298023224	None	None	None	None
m54284U_191213_120042/14484071/ccs	PacBio_Hippocampus_Rep2	mm10_ERCC_SIRV	chr3	137864590	137866920	+	5	964	9803	25535	ENSMUSG00000037894.13	ENSMUST00000041045.13	H2afz	H2afz-201	Known	Known	None	0.15000000596046448	None	None	None	None
m54284U_191212_053548/168691244/ccs	PacBio_Hippocampus_Rep1	mm10_ERCC_SIRV	chr14	21797184	21798720	+	1	1654	40528	363966	ENSMUSG00000021770.11	ENCODEMT000363966	Samd8	ENCODEMT000363966	Known	Genomic	None	0.15000000596046448	None	None	None	None
m54284U_191107_221739/109906331/ccs	PacBio_Cortex_Rep1	mm10_ERCC_SIRV	chr1	135313728	135301624	-	6	819	2239	5457	ENSMUSG00000062580.9	ENSMUST00000081104.9	Timm17a	Timm17a-201	Known	Known	None	0.20000000298023224	None	None	None	None
m54284U_191212_053548/177342437/ccs	PacBio_Hippocampus_Rep1	mm10_ERCC_SIRV	chr14	21797184	21798724	+	1	1658	40528	363966	ENSMUSG00000021770.11	ENCODEMT000363966	Samd8	ENCODEMT000363966	Known	Genomic	None	0.20000000298023224	None	None	None	None
m54284U_191212_053548/97323579/ccs	PacBio_Hippocampus_Rep1	mm10_ERCC_SIRV	chr15	97784384	97791796	+	3	1611	44184	113924	ENSMUSG00000081534.3	ENSMUST00000117892.1	Slc48a1	Slc48a1-201	Known	Known	None	0.25	None	None	None	None
m54284U_191213_120042/62719457/ccs	PacBio_Hippocampus_Rep2	mm10_ERCC_SIRV	chr17	65613534	65580057	-	6	1618	47986	125379	ENSMUSG00000024091.9	ENSMUST00000024897.9	Vapa	Vapa-201	Known	Known	None	0.10000000149011612	None	None	None	None
m54284U_191109_043049/105187374/ccs	PacBio_Cortex_Rep2	mm10_ERCC_SIRV	chr2	30205814	30186493	-	10	1094	4142	363987	ENSMUSG00000039648.14	ENCODEMT000363987	Kyat1	ENCODEMT000363987	Known	ISM	Prefix	0.20000000298023224	None	None	None	None
m54284U_191212_053548/178063233/ccs	PacBio_Hippocampus_Rep1	mm10_ERCC_SIRV	chr14	21797184	21798723	+	1	1657	40528	363966	ENSMUSG00000021770.11	ENCODEMT000363966	Samd8	ENCODEMT000363966	Known	Genomic	None	0.20000000298023224	None	None	None	None
m54284U_191212_053548/114297293/ccs	PacBio_Hippocampus_Rep1	mm10_ERCC_SIRV	chr7	81372444	81347034	-	10	3063	22268	363688	ENSMUSG00000025586.17	ENCODEMT000363688	Cpeb1	ENCODEMT000363688	Known	ISM	Suffix	0.15000000596046448	None	None	None	None
m54284U_191213_120042/69535881/ccs	PacBio_Hippocampus_Rep2	mm10_ERCC_SIRV	chr11	69340804	69341894	+	2	991	33368	87570	ENSMUSG00000043419.11	ENSMUST00000129321.1	Rnf227	Rnf227-201	Known	Known	None	0.699999988079071	None	None	None	None
m54284U_191109_043049/28969682/ccs	PacBio_Cortex_Rep2	mm10_ERCC_SIRV	chr5	104113698	104079119	-	11	2716	14849	38606	ENSMUSG00000029309.7	ENSMUST00000031249.7	Sparcl1	Sparcl1-201	Known	Known	None	0.3499999940395355	None	None	None	None
m54284U_191213_120042/16843049/ccs	PacBio_Hippocampus_Rep2	mm10_ERCC_SIRV	chr3	137864590	137866919	+	5	963	9803	25535	ENSMUSG00000037894.13	ENSMUST00000041045.13	H2afz	H2afz-201	Known	Known	None	0.15000000596046448	None	None	None	None
m54284U_191212_053548/90508092/ccs	PacBio_Hippocampus_Rep1	mm10_ERCC_SIRV	chr9	59656576	59679369	+	11	2218	27956	73206	ENSMUSG00000032294.17	ENSMUST00000163694.3	Pkm	Pkm-202	Known	Known	None	0.05000000074505806	None	None	None	None
m54284U_191212_053548/179046685/ccs	PacBio_Hippocampus_Rep1	mm10_ERCC_SIRV	chr14	21797184	21798725	+	1	1659	40528	363966	ENSMUSG00000021770.11	ENCODEMT000363966	Samd8	ENCODEMT000363966	Known	Genomic	None	0.20000000298023224	None	None	None	None
m54284U_191213_120042/1639889/ccs	PacBio_Hippocampus_Rep2	mm10_ERCC_SIRV	chr14	21797184	21798727	+	1	1661	40528	363966	ENSMUSG00000021770.11	ENCODEMT000363966	Samd8	ENCODEMT000363966	Known	Genomic	None	0.20000000298023224	None	None	None	None
m54284U_191213_120042/63309250/ccs	PacBio_Hippocampus_Rep2	mm10_ERCC_SIRV	chr17	65613542	65580057	-	6	1626	47986	125379	ENSMUSG00000024091.9	ENSMUST00000024897.9	Vapa	Vapa-201	Known	Known	None	0.10000000149011612	None	None	None	None
m54284U_191213_120042/4851659/ccs	PacBio_Hippocampus_Rep2	mm10_ERCC_SIRV	chr14	21797184	21798724	+	1	1658	40528	363966	ENSMUSG00000021770.11	ENCODEMT000363966	Samd8	ENCODEMT000363966	Known	Genomic	None	0.20000000298023224	None	None	None	None
m54284U_191109_043049/107610114/ccs	PacBio_Cortex_Rep2	mm10_ERCC_SIRV	chr6	120916862	120893120	-	6	1843	18595	363916	ENSMUSG00000004446.12	ENCODEMT000363916	Bid	ENCODEMT000363916	Known	NNC	None	0.20000000298023224	None	None	None	None
m54284U_191213_120042/14616343/ccs	PacBio_Hippocampus_Rep2	mm10_ERCC_SIRV	chr14	21797184	21798724	+	1	1658	40528	363966	ENSMUSG00000021770.11	ENCODEMT000363966	Samd8	ENCODEMT000363966	Known	Genomic	None	0.20000000298023224	None	None	None	None
m54284U_191212_053548/99420594/ccs	PacBio_Hippocampus_Rep1	mm10_ERCC_SIRV	chr15	97784384	97791808	+	3	1623	44184	113924	ENSMUSG00000081534.3	ENSMUST00000117892.1	Slc48a1	Slc48a1-201	Known	Known	None	0.05000000074505806	None	None	None	None
m54284U_191212_053548/53019487/ccs	PacBio_Hippocampus_Rep1	mm10_ERCC_SIRV	chr1	135313736	135301627	-	6	824	2239	5457	ENSMUSG00000062580.9	ENSMUST00000081104.9	Timm17a	Timm17a-201	Known	Known	None	0.15000000596046448	None	None	None	None
m54284U_191213_120042/79692589/ccs	PacBio_Hippocampus_Rep2	mm10_ERCC_SIRV	chr11	69340804	69342638	+	2	1735	33368	87570	ENSMUSG00000043419.11	ENSMUST00000129321.1	Rnf227	Rnf227-201	Known	Known	None	0.3499999940395355	None	None	None	None
m54284U_191213_120042/18744305/ccs	PacBio_Hippocampus_Rep2	mm10_ERCC_SIRV	chr3	137864590	137866817	+	5	861	9803	25535	ENSMUSG00000037894.13	ENSMUST00000041045.13	H2afz	H2afz-201	Known	Known	None	0.3499999940395355	None	None	None	None
m54284U_191212_053548/115802921/ccs	PacBio_Hippocampus_Rep1	mm10_ERCC_SIRV	chr7	81455474	81347029	-	11	2971	22268	363988	ENSMUSG00000025586.17	ENCODEMT000363988	Cpeb1	ENCODEMT000363988	Known	NIC	None	0.15000000596046448	None	None	None	None
m54284U_191213_120042/22806612/ccs	PacBio_Hippocampus_Rep2	mm10_ERCC_SIRV	chr14	21797184	21798727	+	1	1661	40528	363966	ENSMUSG00000021770.11	ENCODEMT000363966	Samd8	ENCODEMT000363966	Known	Genomic	None	0.20000000298023224	None	None	None	None
m54284U_191109_043049/29164497/ccs	PacBio_Cortex_Rep2	mm10_ERCC_SIRV	chr5	104113704	104079119	-	11	2722	14849	38606	ENSMUSG00000029309.7	ENSMUST00000031249.7	Sparcl1	Sparcl1-201	Known	Known	None	0.3499999940395355	None	None	None	None
m54284U_191212_053548/90571416/ccs	PacBio_Hippocampus_Rep1	mm10_ERCC_SIRV	chr9	59656576	59679372	+	11	2221	27956	73206	ENSMUSG00000032294.17	ENSMUST00000163694.3	Pkm	Pkm-202	Known	Known	None	0.0	None	None	None	None
m54284U_191107_221739/30803995/ccs	PacBio_Cortex_Rep1	mm10_ERCC_SIRV	chr2	30205707	30189448	-	5	2560	4142	363989	ENSMUSG00000039648.14	ENCODEMT000363989	Kyat1	ENCODEMT000363989	Known	NIC	None	0.05000000074505806	None	None	None	None
m54284U_191213_120042/24379442/ccs	PacBio_Hippocampus_Rep2	mm10_ERCC_SIRV	chr14	21797184	21798724	+	1	1658	40528	363966	ENSMUSG00000021770.11	ENCODEMT000363966	Samd8	ENCODEMT000363966	Known	Genomic	None	0.20000000298023224	None	None	None	None
m54284U_191213_120042/64882500/ccs	PacBio_Hippocampus_Rep2	mm10_ERCC_SIRV	chr17	65613520	65580057	-	6	1604	47986	125379	ENSMUSG00000024091.9	ENSMUST00000024897.9	Vapa	Vapa-201	Known	Known	None	0.10000000149011612	None	None	None	None
m54284U_191213_120042/28509584/ccs	PacBio_Hippocampus_Rep2	mm10_ERCC_SIRV	chr14	21797184	21798718	+	1	1652	40528	363966	ENSMUSG00000021770.11	ENCODEMT000363966	Samd8	ENCODEMT000363966	Known	Genomic	None	0.20000000298023224	None	None	None	None
m54284U_191213_120042/31916096/ccs	PacBio_Hippocampus_Rep2	mm10_ERCC_SIRV	chr14	21797184	21798726	+	1	1660	40528	363966	ENSMUSG00000021770.11	ENCODEMT000363966	Samd8	ENCODEMT000363966	Known	Genomic	None	0.20000000298023224	None	None	None	None
m54284U_191213_120042/22219119/ccs	PacBio_Hippocampus_Rep2	mm10_ERCC_SIRV	chr3	137864590	137866916	+	5	960	9803	25535	ENSMUSG00000037894.13	ENSMUST00000041045.13	H2afz	H2afz-201	Known	Known	None	0.20000000298023224	None	None	None	None
m54284U_191213_120042/84607484/ccs	PacBio_Hippocampus_Rep2	mm10_ERCC_SIRV	chr11	69340804	69342639	+	2	1736	33368	87570	ENSMUSG00000043419.11	ENSMUST00000129321.1	Rnf227	Rnf227-201	Known	Known	None	0.3499999940395355	None	None	None	None
m54284U_191212_053548/102041585/ccs	PacBio_Hippocampus_Rep1	mm10_ERCC_SIRV	chr15	97784384	97791801	+	3	1616	44184	113924	ENSMUSG00000081534.3	ENSMUST00000117892.1	Slc48a1	Slc48a1-201	Known	Known	None	0.20000000298023224	None	None	None	None
m54284U_191213_120042/66978782/ccs	PacBio_Hippocampus_Rep2	mm10_ERCC_SIRV	chr14	21797184	21798727	+	1	1661	40528	363966	ENSMUSG00000021770.11	ENCODEMT000363966	Samd8	ENCODEMT000363966	Known	Genomic	None	0.20000000298023224	None	None	None	None
m54284U_191212_053548/90571775/ccs	PacBio_Hippocampus_Rep1	mm10_ERCC_SIRV	chr9	59656576	59679369	+	11	2218	27956	73206	ENSMUSG00000032294.17	ENSMUST00000163694.3	Pkm	Pkm-202	Known	Known	None	0.05000000074505806	None	None	None	None
m54284U_191109_043049/107873352/ccs	PacBio_Cortex_Rep2	mm10_ERCC_SIRV	chr6	120916857	120893120	-	6	1927	18595	48829	ENSMUSG00000004446.12	ENSMUST00000004560.11	Bid	Bid-201	Known	Known	None	0.20000000298023224	None	None	None	None
m54284U_191213_120042/66061274/ccs	PacBio_Hippocampus_Rep2	mm10_ERCC_SIRV	chr17	65613320	65580057	-	6	1404	47986	125379	ENSMUSG00000024091.9	ENSMUST00000024897.9	Vapa	Vapa-201	Known	Known	None	0.10000000149011612	None	None	None	None
m54284U_191109_043049/29164672/ccs	PacBio_Cortex_Rep2	mm10_ERCC_SIRV	chr5	104113707	104079119	-	11	2725	14849	38606	ENSMUSG00000029309.7	ENSMUST00000031249.7	Sparcl1	Sparcl1-201	Known	Known	None	0.3499999940395355	None	None	None	None
m54284U_191213_120042/67963018/ccs	PacBio_Hippocampus_Rep2	mm10_ERCC_SIRV	chr14	21797184	21798726	+	1	1660	40528	363966	ENSMUSG00000021770.11	ENCODEMT000363966	Samd8	ENCODEMT000363966	Known	Genomic	None	0.20000000298023224	None	None	None	None
m54284U_191213_120042/30934295/ccs	PacBio_Hippocampus_Rep2	mm10_ERCC_SIRV	chr1	135313734	135301638	-	6	811	2239	5457	ENSMUSG00000062580.9	ENSMUST00000081104.9	Timm17a	Timm17a-201	Known	Known	None	0.3499999940395355	None	None	None	None
m54284U_191212_053548/150931307/ccs	PacBio_Hippocampus_Rep1	mm10_ERCC_SIRV	chr2	30205849	30189490	-	5	2592	4142	363989	ENSMUSG00000039648.14	ENCODEMT000363989	Kyat1	ENCODEMT000363989	Known	NIC	None	0.20000000298023224	None	None	None	None
m54284U_191212_053548/116392813/ccs	PacBio_Hippocampus_Rep1	mm10_ERCC_SIRV	chr7	81372739	81347028	-	9	4328	22268	363770	ENSMUSG00000025586.17	ENCODEMT000363770	Cpeb1	ENCODEMT000363770	Known	ISM	Both	0.15000000596046448	None	None	None	None
m54284U_191213_120042/79299561/ccs	PacBio_Hippocampus_Rep2	mm10_ERCC_SIRV	chr14	21797184	21798724	+	1	1658	40528	363966	ENSMUSG00000021770.11	ENCODEMT000363966	Samd8	ENCODEMT000363966	Known	Genomic	None	0.20000000298023224	None	None	None	None
m54284U_191213_120042/85985825/ccs	PacBio_Hippocampus_Rep2	mm10_ERCC_SIRV	chr14	21797184	21798725	+	1	1659	40528	363966	ENSMUSG00000021770.11	ENCODEMT000363966	Samd8	ENCODEMT000363966	Known	Genomic	None	0.20000000298023224	None	None	None	None
m54284U_191213_120042/22677701/ccs	PacBio_Hippocampus_Rep2	mm10_ERCC_SIRV	chr3	137864590	137866920	+	5	964	9803	25535	ENSMUSG00000037894.13	ENSMUST00000041045.13	H2afz	H2afz-201	Known	Known	None	0.15000000596046448	None	None	None	None
m54284U_191213_120042/87099993/ccs	PacBio_Hippocampus_Rep2	mm10_ERCC_SIRV	chr14	21797184	21798724	+	1	1658	40528	363966	ENSMUSG00000021770.11	ENCODEMT000363966	Samd8	ENCODEMT000363966	Known	Genomic	None	0.20000000298023224	None	None	None	None
m54284U_191213_120042/66651592/ccs	PacBio_Hippocampus_Rep2	mm10_ERCC_SIRV	chr17	65613532	65580057	-	6	1616	47986	125379	ENSMUSG00000024091.9	ENSMUST00000024897.9	Vapa	Vapa-201	Known	Known	None	0.10000000149011612	None	None	None	None
m54284U_191213_120042/97910928/ccs	PacBio_Hippocampus_Rep2	mm10_ERCC_SIRV	chr14	21797184	21798726	+	1	1660	40528	363966	ENSMUSG00000021770.11	ENCODEMT000363966	Samd8	ENCODEMT000363966	Known	Genomic	None	0.20000000298023224	None	None	None	None
m54284U_191213_120042/104335731/ccs	PacBio_Hippocampus_Rep2	mm10_ERCC_SIRV	chr11	69340804	69342637	+	2	1734	33368	87570	ENSMUSG00000043419.11	ENSMUST00000129321.1	Rnf227	Rnf227-201	Known	Known	None	0.30000001192092896	None	None	None	None
m54284U_191212_053548/90702872/ccs	PacBio_Hippocampus_Rep1	mm10_ERCC_SIRV	chr9	59656576	59679372	+	11	2221	27956	73206	ENSMUSG00000032294.17	ENSMUST00000163694.3	Pkm	Pkm-202	Known	Known	None	0.0	None	None	None	None
m54284U_191212_053548/120261320/ccs	PacBio_Hippocampus_Rep1	mm10_ERCC_SIRV	chr15	97784384	97791775	+	3	1577	44184	113924	ENSMUSG00000081534.3	ENSMUST00000117892.1	Slc48a1	Slc48a1-201	Known	Known	None	0.4000000059604645	None	None	None	None
m54284U_191109_043049/29362790/ccs	PacBio_Cortex_Rep2	mm10_ERCC_SIRV	chr5	104113723	104079119	-	11	2741	14849	38606	ENSMUSG00000029309.7	ENSMUST00000031249.7	Sparcl1	Sparcl1-201	Known	Known	None	0.3499999940395355	None	None	None	None
m54284U_191213_120042/104531276/ccs	PacBio_Hippocampus_Rep2	mm10_ERCC_SIRV	chr14	21797184	21798723	+	1	1657	40528	363966	ENSMUSG00000021770.11	ENCODEMT000363966	Samd8	ENCODEMT000363966	Known	Genomic	None	0.20000000298023224	None	None	None	None
m54284U_191107_221739/121243794/ccs	PacBio_Cortex_Rep1	mm10_ERCC_SIRV	chr2	30205882	30189492	-	5	2623	4142	363989	ENSMUSG00000039648.14	ENCODEMT000363989	Kyat1	ENCODEMT000363989	Known	NIC	None	0.20000000298023224	None	None	None	None
m54284U_191213_120042/104925291/ccs	PacBio_Hippocampus_Rep2	mm10_ERCC_SIRV	chr14	21797184	21798718	+	1	1652	40528	363966	ENSMUSG00000021770.11	ENCODEMT000363966	Samd8	ENCODEMT000363966	Known	Genomic	None	0.20000000298023224	None	None	None	None
m54284U_191213_120042/105122386/ccs	PacBio_Hippocampus_Rep2	mm10_ERCC_SIRV	chr14	21797184	21798727	+	1	1661	40528	363966	ENSMUSG00000021770.11	ENCODEMT000363966	Samd8	ENCODEMT000363966	Known	Genomic	None	0.20000000298023224	None	None	None	None
m54284U_191212_053548/117310664/ccs	PacBio_Hippocampus_Rep1	mm10_ERCC_SIRV	chr7	81372443	81347034	-	10	3064	22268	363688	ENSMUSG00000025586.17	ENCODEMT000363688	Cpeb1	ENCODEMT000363688	Known	ISM	Suffix	0.15000000596046448	None	None	None	None
m54284U_191213_120042/23265682/ccs	PacBio_Hippocampus_Rep2	mm10_ERCC_SIRV	chr3	137864590	137866920	+	5	964	9803	25535	ENSMUSG00000037894.13	ENSMUST00000041045.13	H2afz	H2afz-201	Known	Known	None	0.15000000596046448	None	None	None	None
m54284U_191213_120042/71370531/ccs	PacBio_Hippocampus_Rep2	mm10_ERCC_SIRV	chr17	65613532	65580057	-	6	1616	47986	125379	ENSMUSG00000024091.9	ENSMUST00000024897.9	Vapa	Vapa-201	Known	Known	None	0.10000000149011612	None	None	None	None
m54284U_191109_043049/108202126/ccs	PacBio_Cortex_Rep2	mm10_ERCC_SIRV	chr6	120916793	120893120	-	6	1851	18595	48829	ENSMUSG00000004446.12	ENSMUST00000004560.11	Bid	Bid-201	Known	Known	None	0.20000000298023224	None	None	None	None
m54284U_191107_221739/48695753/ccs	PacBio_Cortex_Rep1	mm10_ERCC_SIRV	chr1	135313772	135301640	-	6	847	2239	5457	ENSMUSG00000062580.9	ENSMUST00000081104.9	Timm17a	Timm17a-201	Known	Known	None	0.4000000059604645	None	None	None	None
m54284U_191213_120042/106955695/ccs	PacBio_Hippocampus_Rep2	mm10_ERCC_SIRV	chr14	21797184	21798726	+	1	1660	40528	363966	ENSMUSG00000021770.11	ENCODEMT000363966	Samd8	ENCODEMT000363966	Known	Genomic	None	0.20000000298023224	None	None	None	None
m54284U_191213_120042/112396893/ccs	PacBio_Hippocampus_Rep2	mm10_ERCC_SIRV	chr11	69340804	69342637	+	2	1734	33368	87570	ENSMUSG00000043419.11	ENSMUST00000129321.1	Rnf227	Rnf227-201	Known	Known	None	0.30000001192092896	None	None	None	None
m54284U_191213_120042/115804298/ccs	PacBio_Hippocampus_Rep2	mm10_ERCC_SIRV	chr14	21797184	21798726	+	1	1660	40528	363966	ENSMUSG00000021770.11	ENCODEMT000363966	Samd8	ENCODEMT000363966	Known	Genomic	None	0.20000000298023224	None	None	None	None
m54284U_191212_053548/90770160/ccs	PacBio_Hippocampus_Rep1	mm10_ERCC_SIRV	chr9	59656576	59679370	+	11	2219	27956	73206	ENSMUSG00000032294.17	ENSMUST00000163694.3	Pkm	Pkm-202	Known	Known	None	0.0	None	None	None	None
m54284U_191109_043049/132187759/ccs	PacBio_Cortex_Rep2	mm10_ERCC_SIRV	chr2	30205814	30189662	-	4	2250	4142	10557	ENSMUSG00000039648.14	ENSMUST00000149522.1	Kyat1	Kyat1-208	Known	Known	None	0.20000000298023224	None	None	None	None
m54284U_191213_120042/125174191/ccs	PacBio_Hippocampus_Rep2	mm10_ERCC_SIRV	chr14	21797184	21798724	+	1	1658	40528	363966	ENSMUSG00000021770.11	ENCODEMT000363966	Samd8	ENCODEMT000363966	Known	Genomic	None	0.20000000298023224	None	None	None	None
m54284U_191212_053548/121112983/ccs	PacBio_Hippocampus_Rep1	mm10_ERCC_SIRV	chr15	97784384	97791801	+	3	1616	44184	113924	ENSMUSG00000081534.3	ENSMUST00000117892.1	Slc48a1	Slc48a1-201	Known	Known	None	0.20000000298023224	None	None	None	None
m54284U_191109_043049/30409356/ccs	PacBio_Cortex_Rep2	mm10_ERCC_SIRV	chr5	104113710	104079119	-	11	2728	14849	38606	ENSMUSG00000029309.7	ENSMUST00000031249.7	Sparcl1	Sparcl1-201	Known	Known	None	0.3499999940395355	None	None	None	None
m54284U_191213_120042/72615464/ccs	PacBio_Hippocampus_Rep2	mm10_ERCC_SIRV	chr17	65613310	65580057	-	6	1394	47986	125379	ENSMUSG00000024091.9	ENSMUST00000024897.9	Vapa	Vapa-201	Known	Known	None	0.10000000149011612	None	None	None	None
m54284U_191213_120042/132252482/ccs	PacBio_Hippocampus_Rep2	mm10_ERCC_SIRV	chr14	21797184	21798724	+	1	1658	40528	363966	ENSMUSG00000021770.11	ENCODEMT000363966	Samd8	ENCODEMT000363966	Known	Genomic	None	0.20000000298023224	None	None	None	None
m54284U_191213_120042/24969595/ccs	PacBio_Hippocampus_Rep2	mm10_ERCC_SIRV	chr3	137864590	137866818	+	5	862	9803	25535	ENSMUSG00000037894.13	ENSMUST00000041045.13	H2afz	H2afz-201	Known	Known	None	0.3499999940395355	None	None	None	None
m54284U_191213_120042/136511648/ccs	PacBio_Hippocampus_Rep2	mm10_ERCC_SIRV	chr14	21797184	21798727	+	1	1661	40528	363966	ENSMUSG00000021770.11	ENCODEMT000363966	Samd8	ENCODEMT000363966	Known	Genomic	None	0.20000000298023224	None	None	None	None
m54284U_191212_053548/117506679/ccs	PacBio_Hippocampus_Rep1	mm10_ERCC_SIRV	chr7	81360004	81347028	-	8	2294	22268	363704	ENSMUSG00000025586.17	ENCODEMT000363704	Cpeb1	ENCODEMT000363704	Known	ISM	Suffix	0.15000000596046448	None	None	None	None
m54284U_191213_120042/146801065/ccs	PacBio_Hippocampus_Rep2	mm10_ERCC_SIRV	chr14	21797184	21798725	+	1	1659	40528	363966	ENSMUSG00000021770.11	ENCODEMT000363966	Samd8	ENCODEMT000363966	Known	Genomic	None	0.20000000298023224	None	None	None	None
m54284U_191212_053548/90901076/ccs	PacBio_Hippocampus_Rep1	mm10_ERCC_SIRV	chr9	59656576	59679369	+	11	2218	27956	73206	ENSMUSG00000032294.17	ENSMUST00000163694.3	Pkm	Pkm-202	Known	Known	None	0.05000000074505806	None	None	None	None
m54284U_191213_120042/119736615/ccs	PacBio_Hippocampus_Rep2	mm10_ERCC_SIRV	chr11	69340804	69342637	+	2	1734	33368	87570	ENSMUSG00000043419.11	ENSMUST00000129321.1	Rnf227	Rnf227-201	Known	Known	None	0.30000001192092896	None	None	None	None
m54284U_191213_120042/173474247/ccs	PacBio_Hippocampus_Rep2	mm10_ERCC_SIRV	chr14	21797184	21798723	+	1	1657	40528	363966	ENSMUSG00000021770.11	ENCODEMT000363966	Samd8	ENCODEMT000363966	Known	Genomic	None	0.20000000298023224	None	None	None	None
m54284U_191107_221739/197817/ccs	PacBio_Cortex_Rep1	mm10_ERCC_SIRV	chr1	135313736	135301642	-	6	809	2239	5457	ENSMUSG00000062580.9	ENSMUST00000081104.9	Timm17a	Timm17a-201	Known	Known	None	0.44999998807907104	None	None	None	None
m54284U_191212_053548/92472765/ccs	PacBio_Hippocampus_Rep1	mm10_ERCC_SIRV	chr2	30205751	30189672	-	5	2312	4142	363989	ENSMUSG00000039648.14	ENCODEMT000363989	Kyat1	ENCODEMT000363989	Known	NIC	None	0.3499999940395355	None	None	None	None
m54284U_191109_043049/109380054/ccs	PacBio_Cortex_Rep2	mm10_ERCC_SIRV	chr6	120916802	120893120	-	6	1872	18595	48829	ENSMUSG00000004446.12	ENSMUST00000004560.11	Bid	Bid-201	Known	Known	None	0.20000000298023224	None	None	None	None
m54284U_191213_120042/73140129/ccs	PacBio_Hippocampus_Rep2	mm10_ERCC_SIRV	chr17	65613517	65580057	-	6	1601	47986	125379	ENSMUSG00000024091.9	ENSMUST00000024897.9	Vapa	Vapa-201	Known	Known	None	0.10000000149011612	None	None	None	None
m54284U_191107_221739/5243410/ccs	PacBio_Cortex_Rep1	mm10_ERCC_SIRV	chr14	21797186	21798727	+	1	1659	40528	363966	ENSMUSG00000021770.11	ENCODEMT000363966	Samd8	ENCODEMT000363966	Known	Genomic	None	0.20000000298023224	None	None	None	None
m54284U_191213_120042/27200292/ccs	PacBio_Hippocampus_Rep2	mm10_ERCC_SIRV	chr3	137864590	137866916	+	5	960	9803	25535	ENSMUSG00000037894.13	ENSMUST00000041045.13	H2afz	H2afz-201	Known	Known	None	0.20000000298023224	None	None	None	None
m54284U_191212_053548/124520535/ccs	PacBio_Hippocampus_Rep1	mm10_ERCC_SIRV	chr15	97784384	97791805	+	3	1620	44184	113924	ENSMUSG00000081534.3	ENSMUST00000117892.1	Slc48a1	Slc48a1-201	Known	Known	None	0.10000000149011612	None	None	None	None
m54284U_191109_043049/32703042/ccs	PacBio_Cortex_Rep2	mm10_ERCC_SIRV	chr5	104113710	104079119	-	11	2728	14849	38606	ENSMUSG00000029309.7	ENSMUST00000031249.7	Sparcl1	Sparcl1-201	Known	Known	None	0.3499999940395355	None	None	None	None
m54284U_191107_221739/140969868/ccs	PacBio_Cortex_Rep1	mm10_ERCC_SIRV	chr14	21797187	21798726	+	1	1657	40528	363966	ENSMUSG00000021770.11	ENCODEMT000363966	Samd8	ENCODEMT000363966	Known	Genomic	None	0.20000000298023224	None	None	None	None
m54284U_191212_053548/41421522/ccs	PacBio_Hippocampus_Rep1	mm10_ERCC_SIRV	chr14	21797187	21798718	+	1	1649	40528	363966	ENSMUSG00000021770.11	ENCODEMT000363966	Samd8	ENCODEMT000363966	Known	Genomic	None	0.20000000298023224	None	None	None	None
m54284U_191212_053548/90964417/ccs	PacBio_Hippocampus_Rep1	mm10_ERCC_SIRV	chr9	59656576	59679369	+	11	2218	27956	73206	ENSMUSG00000032294.17	ENSMUST00000163694.3	Pkm	Pkm-202	Known	Known	None	0.05000000074505806	None	None	None	None
m54284U_191212_053548/117705150/ccs	PacBio_Hippocampus_Rep1	mm10_ERCC_SIRV	chr7	81455466	81347028	-	11	4585	22268	363744	ENSMUSG00000025586.17	ENCODEMT000363744	Cpeb1	ENCODEMT000363744	Known	ISM	Prefix	0.15000000596046448	None	None	None	None
m54284U_191213_120042/124978579/ccs	PacBio_Hippocampus_Rep2	mm10_ERCC_SIRV	chr11	69340804	69342639	+	2	1736	33368	87570	ENSMUSG00000043419.11	ENSMUST00000129321.1	Rnf227	Rnf227-201	Known	Known	None	0.3499999940395355	None	None	None	None
m54284U_191109_043049/109905946/ccs	PacBio_Cortex_Rep2	mm10_ERCC_SIRV	chr14	21797193	21798727	+	1	1652	40528	363966	ENSMUSG00000021770.11	ENCODEMT000363966	Samd8	ENCODEMT000363966	Known	Genomic	None	0.20000000298023224	None	None	None	None
m54284U_191213_120042/74056594/ccs	PacBio_Hippocampus_Rep2	mm10_ERCC_SIRV	chr17	65613543	65580057	-	6	1627	47986	125379	ENSMUSG00000024091.9	ENSMUST00000024897.9	Vapa	Vapa-201	Known	Known	None	0.10000000149011612	None	None	None	None
m54284U_191107_221739/135333170/ccs	PacBio_Cortex_Rep1	mm10_ERCC_SIRV	chr2	30193304	30195194	+	1	1891	74537	363990	ENCODEMG000074537	ENCODEMT000363990	ENCODEMG000074537	ENCODEMT000363990	Antisense	Antisense	None	0.3499999940395355	None	None	None	None
m54284U_191212_053548/36637317/ccs	PacBio_Hippocampus_Rep1	mm10_ERCC_SIRV	chr14	21797207	21798723	+	1	1645	40528	363966	ENSMUSG00000021770.11	ENCODEMT000363966	Samd8	ENCODEMT000363966	Known	Genomic	None	0.20000000298023224	None	None	None	None
m54284U_191213_120042/31853174/ccs	PacBio_Hippocampus_Rep2	mm10_ERCC_SIRV	chr3	137864590	137866919	+	5	963	9803	25535	ENSMUSG00000037894.13	ENSMUST00000041045.13	H2afz	H2afz-201	Known	Known	None	0.15000000596046448	None	None	None	None
m54284U_191109_043049/128320208/ccs	PacBio_Cortex_Rep2	mm10_ERCC_SIRV	chr6	120916853	120893120	-	6	1923	18595	48829	ENSMUSG00000004446.12	ENSMUST00000004560.11	Bid	Bid-201	Known	Known	None	0.20000000298023224	None	None	None	None
m54284U_191109_043049/33227605/ccs	PacBio_Cortex_Rep2	mm10_ERCC_SIRV	chr5	104113732	104079119	-	11	2750	14849	38606	ENSMUSG00000029309.7	ENSMUST00000031249.7	Sparcl1	Sparcl1-201	Known	Known	None	0.3499999940395355	None	None	None	None
m54284U_191213_120042/10094277/ccs	PacBio_Hippocampus_Rep2	mm10_ERCC_SIRV	chr14	21797209	21798723	+	1	1632	40528	363966	ENSMUSG00000021770.11	ENCODEMT000363966	Samd8	ENCODEMT000363966	Known	Genomic	None	0.20000000298023224	None	None	None	None
m54284U_191212_053548/126943385/ccs	PacBio_Hippocampus_Rep1	mm10_ERCC_SIRV	chr15	97784384	97791805	+	3	1620	44184	113924	ENSMUSG00000081534.3	ENSMUST00000117892.1	Slc48a1	Slc48a1-201	Known	Known	None	0.10000000149011612	None	None	None	None
m54284U_191107_221739/48497869/ccs	PacBio_Cortex_Rep1	mm10_ERCC_SIRV	chr1	135313737	135301642	-	6	810	2239	5457	ENSMUSG00000062580.9	ENSMUST00000081104.9	Timm17a	Timm17a-201	Known	Known	None	0.44999998807907104	None	None	None	None
m54284U_191109_043049/104071364/ccs	PacBio_Cortex_Rep2	mm10_ERCC_SIRV	chr14	21797218	21798726	+	1	1626	40528	363966	ENSMUSG00000021770.11	ENCODEMT000363966	Samd8	ENCODEMT000363966	Known	Genomic	None	0.20000000298023224	None	None	None	None
m54284U_191213_120042/74122851/ccs	PacBio_Hippocampus_Rep2	mm10_ERCC_SIRV	chr17	65613540	65580057	-	6	1624	47986	125379	ENSMUSG00000024091.9	ENSMUST00000024897.9	Vapa	Vapa-201	Known	Known	None	0.10000000149011612	None	None	None	None
m54284U_191109_043049/146868054/ccs	PacBio_Cortex_Rep2	mm10_ERCC_SIRV	chr14	21797229	21798725	+	1	1614	40528	363966	ENSMUSG00000021770.11	ENCODEMT000363966	Samd8	ENCODEMT000363966	Known	Genomic	None	0.20000000298023224	None	None	None	None
m54284U_191212_053548/119671269/ccs	PacBio_Hippocampus_Rep1	mm10_ERCC_SIRV	chr7	81455464	81347028	-	12	3232	22268	363714	ENSMUSG00000025586.17	ENCODEMT000363714	Cpeb1	ENCODEMT000363714	Known	NIC	None	0.15000000596046448	None	None	None	None
m54284U_191213_120042/152504159/ccs	PacBio_Hippocampus_Rep2	mm10_ERCC_SIRV	chr11	69340804	69342635	+	2	1732	33368	87570	ENSMUSG00000043419.11	ENSMUST00000129321.1	Rnf227	Rnf227-201	Known	Known	None	0.3499999940395355	None	None	None	None
m54284U_191212_053548/91096929/ccs	PacBio_Hippocampus_Rep1	mm10_ERCC_SIRV	chr9	59656576	59679371	+	11	2220	27956	73206	ENSMUSG00000032294.17	ENSMUST00000163694.3	Pkm	Pkm-202	Known	Known	None	0.0	None	None	None	None
m54284U_191212_053548/77531991/ccs	PacBio_Hippocampus_Rep1	mm10_ERCC_SIRV	chr14	21797271	21798723	+	1	1570	40528	363966	ENSMUSG00000021770.11	ENCODEMT000363966	Samd8	ENCODEMT000363966	Known	Genomic	None	0.20000000298023224	None	None	None	None
m54284U_191213_120042/35390572/ccs	PacBio_Hippocampus_Rep2	mm10_ERCC_SIRV	chr3	137864590	137866818	+	5	862	9803	25535	ENSMUSG00000037894.13	ENSMUST00000041045.13	H2afz	H2afz-201	Known	Known	None	0.3499999940395355	None	None	None	None
m54284U_191212_053548/178522158/ccs	PacBio_Hippocampus_Rep1	mm10_ERCC_SIRV	chr14	21797300	21798725	+	1	1543	40528	363966	ENSMUSG00000021770.11	ENCODEMT000363966	Samd8	ENCODEMT000363966	Known	Genomic	None	0.20000000298023224	None	None	None	None
m54284U_191212_053548/92733647/ccs	PacBio_Hippocampus_Rep1	mm10_ERCC_SIRV	chr2	30199554	30197021	-	1	2534	4142	363991	ENSMUSG00000039648.14	ENCODEMT000363991	Kyat1	ENCODEMT000363991	Known	Genomic	None	0.800000011920929	None	None	None	None
m54284U_191109_043049/34081428/ccs	PacBio_Cortex_Rep2	mm10_ERCC_SIRV	chr5	104113550	104079119	-	11	2568	14849	38606	ENSMUSG00000029309.7	ENSMUST00000031249.7	Sparcl1	Sparcl1-201	Known	Known	None	0.3499999940395355	None	None	None	None
m54284U_191109_043049/166136584/ccs	PacBio_Cortex_Rep2	mm10_ERCC_SIRV	chr14	21797337	21798725	+	1	1506	40528	363966	ENSMUSG00000021770.11	ENCODEMT000363966	Samd8	ENCODEMT000363966	Known	Genomic	None	0.20000000298023224	None	None	None	None
m54284U_191213_120042/75499549/ccs	PacBio_Hippocampus_Rep2	mm10_ERCC_SIRV	chr17	65613532	65580057	-	6	1616	47986	125379	ENSMUSG00000024091.9	ENSMUST00000024897.9	Vapa	Vapa-201	Known	Known	None	0.10000000149011612	None	None	None	None
m54284U_191212_053548/78711568/ccs	PacBio_Hippocampus_Rep1	mm10_ERCC_SIRV	chr14	21797338	21798724	+	1	1504	40528	363966	ENSMUSG00000021770.11	ENCODEMT000363966	Samd8	ENCODEMT000363966	Known	Genomic	None	0.20000000298023224	None	None	None	None
m54284U_191212_053548/142999984/ccs	PacBio_Hippocampus_Rep1	mm10_ERCC_SIRV	chr15	97784384	97791807	+	3	1622	44184	113924	ENSMUSG00000081534.3	ENSMUST00000117892.1	Slc48a1	Slc48a1-201	Known	Known	None	0.05000000074505806	None	None	None	None
m54284U_191212_053548/130286649/ccs	PacBio_Hippocampus_Rep1	mm10_ERCC_SIRV	chr7	81455465	81347029	-	12	3235	22268	363690	ENSMUSG00000025586.17	ENCODEMT000363690	Cpeb1	ENCODEMT000363690	Known	NIC	None	0.15000000596046448	None	None	None	None
m54284U_191109_043049/133170185/ccs	PacBio_Cortex_Rep2	mm10_ERCC_SIRV	chr6	120916839	120893120	-	6	1909	18595	48829	ENSMUSG00000004446.12	ENSMUST00000004560.11	Bid	Bid-201	Known	Known	None	0.20000000298023224	None	None	None	None
m54284U_191213_120042/41091471/ccs	PacBio_Hippocampus_Rep2	mm10_ERCC_SIRV	chr3	137864590	137866818	+	5	862	9803	25535	ENSMUSG00000037894.13	ENSMUST00000041045.13	H2afz	H2afz-201	Known	Known	None	0.3499999940395355	None	None	None	None
m54284U_191213_120042/156500271/ccs	PacBio_Hippocampus_Rep2	mm10_ERCC_SIRV	chr11	69340804	69342637	+	2	1734	33368	87570	ENSMUSG00000043419.11	ENSMUST00000129321.1	Rnf227	Rnf227-201	Known	Known	None	0.30000001192092896	None	None	None	None
m54284U_191107_221739/60818077/ccs	PacBio_Cortex_Rep1	mm10_ERCC_SIRV	chr1	135313736	135301642	-	6	809	2239	5457	ENSMUSG00000062580.9	ENSMUST00000081104.9	Timm17a	Timm17a-201	Known	Known	None	0.44999998807907104	None	None	None	None
m54284U_191107_221739/121702743/ccs	PacBio_Cortex_Rep1	mm10_ERCC_SIRV	chr14	21797385	21798728	+	1	1461	40528	363966	ENSMUSG00000021770.11	ENCODEMT000363966	Samd8	ENCODEMT000363966	Known	Genomic	None	0.15000000596046448	None	None	None	None
m54284U_191212_053548/91292257/ccs	PacBio_Hippocampus_Rep1	mm10_ERCC_SIRV	chr9	59656576	59679372	+	11	2221	27956	73206	ENSMUSG00000032294.17	ENSMUST00000163694.3	Pkm	Pkm-202	Known	Known	None	0.0	None	None	None	None
m54284U_191109_043049/10092840/ccs	PacBio_Cortex_Rep2	mm10_ERCC_SIRV	chr14	21797385	21798727	+	1	1460	40528	363966	ENSMUSG00000021770.11	ENCODEMT000363966	Samd8	ENCODEMT000363966	Known	Genomic	None	0.20000000298023224	None	None	None	None
m54284U_191109_043049/34275331/ccs	PacBio_Cortex_Rep2	mm10_ERCC_SIRV	chr5	104113698	104079119	-	11	2716	14849	38606	ENSMUSG00000029309.7	ENSMUST00000031249.7	Sparcl1	Sparcl1-201	Known	Known	None	0.3499999940395355	None	None	None	None
m54284U_191212_053548/132252567/ccs	PacBio_Hippocampus_Rep1	mm10_ERCC_SIRV	chr2	30200462	30201443	+	1	982	74538	363992	ENCODEMG000074538	ENCODEMT000363992	ENCODEMG000074538	ENCODEMT000363992	Antisense	Antisense	None	0.8999999761581421	None	None	None	None
m54284U_191212_053548/27395631/ccs	PacBio_Hippocampus_Rep1	mm10_ERCC_SIRV	chr14	21797385	21798724	+	1	1457	40528	363966	ENSMUSG00000021770.11	ENCODEMT000363966	Samd8	ENCODEMT000363966	Known	Genomic	None	0.20000000298023224	None	None	None	None
m54284U_191213_120042/76416781/ccs	PacBio_Hippocampus_Rep2	mm10_ERCC_SIRV	chr17	65613526	65580057	-	6	1610	47986	125379	ENSMUSG00000024091.9	ENSMUST00000024897.9	Vapa	Vapa-201	Known	Known	None	0.10000000149011612	None	None	None	None
m54284U_191213_120042/44565675/ccs	PacBio_Hippocampus_Rep2	mm10_ERCC_SIRV	chr3	137864590	137866818	+	5	862	9803	25535	ENSMUSG00000037894.13	ENSMUST00000041045.13	H2afz	H2afz-201	Known	Known	None	0.3499999940395355	None	None	None	None
m54284U_191212_053548/132122894/ccs	PacBio_Hippocampus_Rep1	mm10_ERCC_SIRV	chr7	81455474	81347029	-	11	3007	22268	363993	ENSMUSG00000025586.17	ENCODEMT000363993	Cpeb1	ENCODEMT000363993	Known	NIC	None	0.15000000596046448	None	None	None	None
m54284U_191212_053548/35061794/ccs	PacBio_Hippocampus_Rep1	mm10_ERCC_SIRV	chr14	21797385	21798723	+	1	1456	40528	363966	ENSMUSG00000021770.11	ENCODEMT000363966	Samd8	ENCODEMT000363966	Known	Genomic	None	0.20000000298023224	None	None	None	None
m54284U_191107_221739/1968455/ccs	PacBio_Cortex_Rep1	mm10_ERCC_SIRV	chr11	69340805	69342639	+	2	1735	33368	87570	ENSMUSG00000043419.11	ENSMUST00000129321.1	Rnf227	Rnf227-201	Known	Known	None	0.3499999940395355	None	None	None	None
m54284U_191212_053548/91292911/ccs	PacBio_Hippocampus_Rep1	mm10_ERCC_SIRV	chr9	59656576	59679367	+	11	2216	27956	73206	ENSMUSG00000032294.17	ENSMUST00000163694.3	Pkm	Pkm-202	Known	Known	None	0.05000000074505806	None	None	None	None
m54284U_191212_053548/157616093/ccs	PacBio_Hippocampus_Rep1	mm10_ERCC_SIRV	chr14	21797385	21798724	+	1	1457	40528	363966	ENSMUSG00000021770.11	ENCODEMT000363966	Samd8	ENCODEMT000363966	Known	Genomic	None	0.20000000298023224	None	None	None	None
m54284U_191212_053548/172492968/ccs	PacBio_Hippocampus_Rep1	mm10_ERCC_SIRV	chr15	97784384	97791801	+	3	1616	44184	113924	ENSMUSG00000081534.3	ENSMUST00000117892.1	Slc48a1	Slc48a1-201	Known	Known	None	0.20000000298023224	None	None	None	None
m54284U_191109_043049/134088238/ccs	PacBio_Cortex_Rep2	mm10_ERCC_SIRV	chr6	120916822	120893120	-	6	1892	18595	48829	ENSMUSG00000004446.12	ENSMUST00000004560.11	Bid	Bid-201	Known	Known	None	0.20000000298023224	None	None	None	None
m54284U_191109_043049/35128620/ccs	PacBio_Cortex_Rep2	mm10_ERCC_SIRV	chr5	104113747	104079119	-	11	2765	14849	38606	ENSMUSG00000029309.7	ENSMUST00000031249.7	Sparcl1	Sparcl1-201	Known	Known	None	0.3499999940395355	None	None	None	None
m54284U_191107_221739/135530167/ccs	PacBio_Cortex_Rep1	mm10_ERCC_SIRV	chr1	135313736	135301642	-	6	809	2239	5457	ENSMUSG00000062580.9	ENSMUST00000081104.9	Timm17a	Timm17a-201	Known	Known	None	0.44999998807907104	None	None	None	None
m54284U_191212_053548/164233452/ccs	PacBio_Hippocampus_Rep1	mm10_ERCC_SIRV	chr14	21797385	21798727	+	1	1460	40528	363966	ENSMUSG00000021770.11	ENCODEMT000363966	Samd8	ENCODEMT000363966	Known	Genomic	None	0.20000000298023224	None	None	None	None
m54284U_191213_120042/82773552/ccs	PacBio_Hippocampus_Rep2	mm10_ERCC_SIRV	chr17	65613526	65580057	-	6	1610	47986	125379	ENSMUSG00000024091.9	ENSMUST00000024897.9	Vapa	Vapa-201	Known	Known	None	0.10000000149011612	None	None	None	None
m54284U_191109_043049/137954431/ccs	PacBio_Cortex_Rep2	mm10_ERCC_SIRV	chr6	120916790	120893120	-	6	1740	18595	363994	ENSMUSG00000004446.12	ENCODEMT000363994	Bid	ENCODEMT000363994	Known	NNC	None	0.20000000298023224	None	None	None	None
m54284U_191107_221739/92538145/ccs	PacBio_Cortex_Rep1	mm10_ERCC_SIRV	chr2	30205690	30202035	-	1	3656	4142	363995	ENSMUSG00000039648.14	ENCODEMT000363995	Kyat1	ENCODEMT000363995	Known	Genomic	None	0.8500000238418579	None	None	None	None
m54284U_191213_120042/48629998/ccs	PacBio_Hippocampus_Rep2	mm10_ERCC_SIRV	chr3	137864590	137866816	+	5	860	9803	25535	ENSMUSG00000037894.13	ENSMUST00000041045.13	H2afz	H2afz-201	Known	Known	None	0.3499999940395355	None	None	None	None
m54284U_191212_053548/39258083/ccs	PacBio_Hippocampus_Rep1	mm10_ERCC_SIRV	chr14	21797386	21798727	+	1	1459	40528	363966	ENSMUSG00000021770.11	ENCODEMT000363966	Samd8	ENCODEMT000363966	Known	Genomic	None	0.20000000298023224	None	None	None	None
m54284U_191109_043049/96602715/ccs	PacBio_Cortex_Rep2	mm10_ERCC_SIRV	chr14	21797387	21798726	+	1	1457	40528	363966	ENSMUSG00000021770.11	ENCODEMT000363966	Samd8	ENCODEMT000363966	Known	Genomic	None	0.20000000298023224	None	None	None	None
m54284U_191107_221739/3605386/ccs	PacBio_Cortex_Rep1	mm10_ERCC_SIRV	chr11	69340805	69342645	+	2	1741	33368	87570	ENSMUSG00000043419.11	ENSMUST00000129321.1	Rnf227	Rnf227-201	Known	Known	None	0.4000000059604645	None	None	None	None
m54284U_191109_043049/124584023/ccs	PacBio_Cortex_Rep2	mm10_ERCC_SIRV	chr2	30204246	30202367	-	1	1937	4142	363995	ENSMUSG00000039648.14	ENCODEMT000363995	Kyat1	ENCODEMT000363995	Known	Genomic	None	0.699999988079071	None	None	None	None
m54284U_191109_043049/137431317/ccs	PacBio_Cortex_Rep2	mm10_ERCC_SIRV	chr14	21797387	21798724	+	1	1455	40528	363966	ENSMUSG00000021770.11	ENCODEMT000363966	Samd8	ENCODEMT000363966	Known	Genomic	None	0.20000000298023224	None	None	None	None
m54284U_191213_120042/84936191/ccs	PacBio_Hippocampus_Rep2	mm10_ERCC_SIRV	chr17	65613312	65580057	-	6	1396	47986	125379	ENSMUSG00000024091.9	ENSMUST00000024897.9	Vapa	Vapa-201	Known	Known	None	0.10000000149011612	None	None	None	None
m54284U_191212_053548/91424271/ccs	PacBio_Hippocampus_Rep1	mm10_ERCC_SIRV	chr9	59656576	59679369	+	11	2218	27956	73206	ENSMUSG00000032294.17	ENSMUST00000163694.3	Pkm	Pkm-202	Known	Known	None	0.05000000074505806	None	None	None	None
m54284U_191109_043049/35195567/ccs	PacBio_Cortex_Rep2	mm10_ERCC_SIRV	chr5	104113711	104079119	-	11	2729	14849	38606	ENSMUSG00000029309.7	ENSMUST00000031249.7	Sparcl1	Sparcl1-201	Known	Known	None	0.3499999940395355	None	None	None	None
m54284U_191213_120042/153616642/ccs	PacBio_Hippocampus_Rep2	mm10_ERCC_SIRV	chr14	21797387	21798724	+	1	1455	40528	363966	ENSMUSG00000021770.11	ENCODEMT000363966	Samd8	ENCODEMT000363966	Known	Genomic	None	0.20000000298023224	None	None	None	None
m54284U_191212_053548/179110912/ccs	PacBio_Hippocampus_Rep1	mm10_ERCC_SIRV	chr15	97784384	97791805	+	3	1620	44184	113924	ENSMUSG00000081534.3	ENSMUST00000117892.1	Slc48a1	Slc48a1-201	Known	Known	None	0.10000000149011612	None	None	None	None
m54284U_191212_053548/134938938/ccs	PacBio_Hippocampus_Rep1	mm10_ERCC_SIRV	chr7	81454826	81347033	-	12	3665	22268	363689	ENSMUSG00000025586.17	ENCODEMT000363689	Cpeb1	ENCODEMT000363689	Known	NNC	None	0.15000000596046448	None	None	None	None
m54284U_191213_120042/50398922/ccs	PacBio_Hippocampus_Rep2	mm10_ERCC_SIRV	chr3	137864590	137866918	+	5	962	9803	25535	ENSMUSG00000037894.13	ENSMUST00000041045.13	H2afz	H2afz-201	Known	Known	None	0.20000000298023224	None	None	None	None
m54284U_191213_120042/134283652/ccs	PacBio_Hippocampus_Rep2	mm10_ERCC_SIRV	chr2	30203967	30202387	-	1	1638	4142	363995	ENSMUSG00000039648.14	ENCODEMT000363995	Kyat1	ENCODEMT000363995	Known	Genomic	None	0.5	None	None	None	None
m54284U_191213_120042/154273793/ccs	PacBio_Hippocampus_Rep2	mm10_ERCC_SIRV	chr14	21797387	21798726	+	1	1457	40528	363966	ENSMUSG00000021770.11	ENCODEMT000363966	Samd8	ENCODEMT000363966	Known	Genomic	None	0.20000000298023224	None	None	None	None
m54284U_191212_053548/9568841/ccs	PacBio_Hippocampus_Rep1	mm10_ERCC_SIRV	chr1	135313717	135301642	-	6	790	2239	5457	ENSMUSG00000062580.9	ENSMUST00000081104.9	Timm17a	Timm17a-201	Known	Known	None	0.44999998807907104	None	None	None	None
m54284U_191107_221739/90898435/ccs	PacBio_Cortex_Rep1	mm10_ERCC_SIRV	chr14	21797388	21798725	+	1	1455	40528	363966	ENSMUSG00000021770.11	ENCODEMT000363966	Samd8	ENCODEMT000363966	Known	Genomic	None	0.20000000298023224	None	None	None	None
m54284U_191213_120042/86835553/ccs	PacBio_Hippocampus_Rep2	mm10_ERCC_SIRV	chr17	65613500	65580057	-	6	1584	47986	125379	ENSMUSG00000024091.9	ENSMUST00000024897.9	Vapa	Vapa-201	Known	Known	None	0.10000000149011612	None	None	None	None
m54284U_191109_043049/69274112/ccs	PacBio_Cortex_Rep2	mm10_ERCC_SIRV	chr14	21797391	21798658	+	1	1385	40528	363966	ENSMUSG00000021770.11	ENCODEMT000363966	Samd8	ENCODEMT000363966	Known	Genomic	None	0.30000001192092896	None	None	None	None
m54284U_191107_221739/7799772/ccs	PacBio_Cortex_Rep1	mm10_ERCC_SIRV	chr11	69340805	69342639	+	2	1735	33368	87570	ENSMUSG00000043419.11	ENSMUST00000129321.1	Rnf227	Rnf227-201	Known	Known	None	0.3499999940395355	None	None	None	None
m54284U_191213_120042/82184348/ccs	PacBio_Hippocampus_Rep2	mm10_ERCC_SIRV	chr2	30205760	30210151	+	2	2534	74539	363996	ENCODEMG000074539	ENCODEMT000363996	ENCODEMG000074539	ENCODEMT000363996	Antisense	Antisense	None	0.8999999761581421	None	None	None	None
m54284U_191109_043049/36569508/ccs	PacBio_Cortex_Rep2	mm10_ERCC_SIRV	chr5	104113781	104079119	-	11	2799	14849	38606	ENSMUSG00000029309.7	ENSMUST00000031249.7	Sparcl1	Sparcl1-201	Known	Known	None	0.3499999940395355	None	None	None	None
m54284U_191109_043049/146344780/ccs	PacBio_Cortex_Rep2	mm10_ERCC_SIRV	chr6	120916821	120893120	-	6	1891	18595	48829	ENSMUSG00000004446.12	ENSMUST00000004560.11	Bid	Bid-201	Known	Known	None	0.20000000298023224	None	None	None	None
m54284U_191212_053548/91424414/ccs	PacBio_Hippocampus_Rep1	mm10_ERCC_SIRV	chr9	59656576	59679365	+	11	2214	27956	73206	ENSMUSG00000032294.17	ENSMUST00000163694.3	Pkm	Pkm-202	Known	Known	None	0.15000000596046448	None	None	None	None
m54284U_191212_053548/15139550/ccs	PacBio_Hippocampus_Rep1	mm10_ERCC_SIRV	chr14	21797399	21798723	+	1	1448	40528	363966	ENSMUSG00000021770.11	ENCODEMT000363966	Samd8	ENCODEMT000363966	Known	Genomic	None	0.20000000298023224	None	None	None	None
m54284U_191213_120042/52232232/ccs	PacBio_Hippocampus_Rep2	mm10_ERCC_SIRV	chr3	137864590	137866823	+	5	867	9803	25535	ENSMUSG00000037894.13	ENSMUST00000041045.13	H2afz	H2afz-201	Known	Known	None	0.3499999940395355	None	None	None	None
m54284U_191109_043049/17892620/ccs	PacBio_Cortex_Rep2	mm10_ERCC_SIRV	chr14	21797574	21798724	+	1	1268	40528	363966	ENSMUSG00000021770.11	ENCODEMT000363966	Samd8	ENCODEMT000363966	Known	Genomic	None	0.20000000298023224	None	None	None	None
m54284U_191213_120042/87951136/ccs	PacBio_Hippocampus_Rep2	mm10_ERCC_SIRV	chr17	65613526	65580057	-	6	1610	47986	125379	ENSMUSG00000024091.9	ENSMUST00000024897.9	Vapa	Vapa-201	Known	Known	None	0.10000000149011612	None	None	None	None
m54284U_191212_053548/138741449/ccs	PacBio_Hippocampus_Rep1	mm10_ERCC_SIRV	chr7	81372136	81347028	-	10	2736	22268	363708	ENSMUSG00000025586.17	ENCODEMT000363708	Cpeb1	ENCODEMT000363708	Known	ISM	Suffix	0.15000000596046448	None	None	None	None
m54284U_191213_120042/6292357/ccs	PacBio_Hippocampus_Rep2	mm10_ERCC_SIRV	chr15	97784384	97791805	+	3	1620	44184	113924	ENSMUSG00000081534.3	ENSMUST00000117892.1	Slc48a1	Slc48a1-201	Known	Known	None	0.10000000149011612	None	None	None	None
m54284U_191109_043049/167774290/ccs	PacBio_Cortex_Rep2	mm10_ERCC_SIRV	chr14	21797591	21798727	+	1	1254	40528	363966	ENSMUSG00000021770.11	ENCODEMT000363966	Samd8	ENCODEMT000363966	Known	Genomic	None	0.20000000298023224	None	None	None	None
m54284U_191212_053548/139855731/ccs	PacBio_Hippocampus_Rep1	mm10_ERCC_SIRV	chr7	81372604	81347029	-	11	2822	22268	363997	ENSMUSG00000025586.17	ENCODEMT000363997	Cpeb1	ENCODEMT000363997	Known	NIC	None	0.15000000596046448	None	None	None	None
m54284U_191107_221739/16057275/ccs	PacBio_Cortex_Rep1	mm10_ERCC_SIRV	chr11	69340805	69342639	+	2	1735	33368	87570	ENSMUSG00000043419.11	ENSMUST00000129321.1	Rnf227	Rnf227-201	Known	Known	None	0.3499999940395355	None	None	None	None
m54284U_191107_221739/65800762/ccs	PacBio_Cortex_Rep1	mm10_ERCC_SIRV	chr14	21797680	21798724	+	1	1162	40528	363966	ENSMUSG00000021770.11	ENCODEMT000363966	Samd8	ENCODEMT000363966	Known	Genomic	None	0.20000000298023224	None	None	None	None
m54284U_191213_120042/53347578/ccs	PacBio_Hippocampus_Rep2	mm10_ERCC_SIRV	chr3	137864590	137866920	+	5	964	9803	25535	ENSMUSG00000037894.13	ENSMUST00000041045.13	H2afz	H2afz-201	Known	Known	None	0.15000000596046448	None	None	None	None
m54284U_191213_120042/1641307/ccs	PacBio_Hippocampus_Rep2	mm10_ERCC_SIRV	chr1	135313732	135301642	-	6	805	2239	5457	ENSMUSG00000062580.9	ENSMUST00000081104.9	Timm17a	Timm17a-201	Known	Known	None	0.44999998807907104	None	None	None	None
m54284U_191109_043049/36767627/ccs	PacBio_Cortex_Rep2	mm10_ERCC_SIRV	chr5	104113441	104079119	-	11	2459	14849	38606	ENSMUSG00000029309.7	ENSMUST00000031249.7	Sparcl1	Sparcl1-201	Known	Known	None	0.3499999940395355	None	None	None	None
m54284U_191212_053548/91620953/ccs	PacBio_Hippocampus_Rep1	mm10_ERCC_SIRV	chr9	59656576	59679372	+	11	2221	27956	73206	ENSMUSG00000032294.17	ENSMUST00000163694.3	Pkm	Pkm-202	Known	Known	None	0.0	None	None	None	None
m54284U_191213_120042/94503504/ccs	PacBio_Hippocampus_Rep2	mm10_ERCC_SIRV	chr14	21797936	21798724	+	1	906	40528	363966	ENSMUSG00000021770.11	ENCODEMT000363966	Samd8	ENCODEMT000363966	Known	Genomic	None	0.20000000298023224	None	None	None	None
m54284U_191213_120042/88604731/ccs	PacBio_Hippocampus_Rep2	mm10_ERCC_SIRV	chr17	65613304	65580057	-	6	1388	47986	125379	ENSMUSG00000024091.9	ENSMUST00000024897.9	Vapa	Vapa-201	Known	Known	None	0.10000000149011612	None	None	None	None
m54284U_191109_043049/157943793/ccs	PacBio_Cortex_Rep2	mm10_ERCC_SIRV	chr6	120916866	120893120	-	6	1936	18595	48829	ENSMUSG00000004446.12	ENSMUST00000004560.11	Bid	Bid-201	Known	Known	None	0.20000000298023224	None	None	None	None
m54284U_191213_120042/53610351/ccs	PacBio_Hippocampus_Rep2	mm10_ERCC_SIRV	chr3	137864590	137866918	+	5	962	9803	25535	ENSMUSG00000037894.13	ENSMUST00000041045.13	H2afz	H2afz-201	Known	Known	None	0.20000000298023224	None	None	None	None
m54284U_191107_221739/10292062/ccs	PacBio_Cortex_Rep1	mm10_ERCC_SIRV	chr2	30205780	30209506	+	2	1884	74539	363996	ENCODEMG000074539	ENCODEMT000363996	ENCODEMG000074539	ENCODEMT000363996	Antisense	Antisense	None	0.05000000074505806	None	None	None	None
m54284U_191107_221739/80153432/ccs	PacBio_Cortex_Rep1	mm10_ERCC_SIRV	chr14	21799584	21803258	+	1	3675	74540	363998	ENCODEMG000074540	ENCODEMT000363998	ENCODEMG000074540	ENCODEMT000363998	Intergenic	Intergenic	None	0.8500000238418579	None	None	None	None
m54284U_191107_221739/16778731/ccs	PacBio_Cortex_Rep1	mm10_ERCC_SIRV	chr11	69340805	69342645	+	2	1741	33368	87570	ENSMUSG00000043419.11	ENSMUST00000129321.1	Rnf227	Rnf227-201	Known	Known	None	0.4000000059604645	None	None	None	None
m54284U_191213_120042/88605297/ccs	PacBio_Hippocampus_Rep2	mm10_ERCC_SIRV	chr17	65613542	65580057	-	6	1626	47986	125379	ENSMUSG00000024091.9	ENSMUST00000024897.9	Vapa	Vapa-201	Known	Known	None	0.10000000149011612	None	None	None	None
m54284U_191213_120042/11338744/ccs	PacBio_Hippocampus_Rep2	mm10_ERCC_SIRV	chr15	97784383	97791805	+	3	1573	44184	363321	ENSMUSG00000081534.3	ENCODEMT000363321	Slc48a1	ENCODEMT000363321	Known	NNC	None	0.10000000149011612	None	None	None	None
m54284U_191212_053548/91687553/ccs	PacBio_Hippocampus_Rep1	mm10_ERCC_SIRV	chr9	59656576	59679368	+	11	2217	27956	73205	ENSMUSG00000032294.17	ENSMUST00000034834.15	Pkm	Pkm-201	Known	Known	None	0.05000000074505806	None	None	None	None
m54284U_191212_053548/139921695/ccs	PacBio_Hippocampus_Rep1	mm10_ERCC_SIRV	chr7	81361745	81347028	-	9	2514	22268	363976	ENSMUSG00000025586.17	ENCODEMT000363976	Cpeb1	ENCODEMT000363976	Known	ISM	Suffix	0.15000000596046448	None	None	None	None
m54284U_191109_043049/38142393/ccs	PacBio_Cortex_Rep2	mm10_ERCC_SIRV	chr5	104113715	104079119	-	11	2733	14849	38606	ENSMUSG00000029309.7	ENSMUST00000031249.7	Sparcl1	Sparcl1-201	Known	Known	None	0.3499999940395355	None	None	None	None
m54284U_191213_120042/56426942/ccs	PacBio_Hippocampus_Rep2	mm10_ERCC_SIRV	chr3	137864590	137866822	+	5	866	9803	25535	ENSMUSG00000037894.13	ENSMUST00000041045.13	H2afz	H2afz-201	Known	Known	None	0.30000001192092896	None	None	None	None
m54284U_191213_120042/55641088/ccs	PacBio_Hippocampus_Rep2	mm10_ERCC_SIRV	chr1	135313780	135301642	-	5	2353	2238	363683	ENSMUSG00000041926.15	ENCODEMT000363683	Rnpep	ENCODEMT000363683	Known	NIC	None	0.44999998807907104	None	None	None	None
m54284U_191213_120042/90112956/ccs	PacBio_Hippocampus_Rep2	mm10_ERCC_SIRV	chr17	65613523	65580057	-	6	1607	47986	125379	ENSMUSG00000024091.9	ENSMUST00000024897.9	Vapa	Vapa-201	Known	Known	None	0.10000000149011612	None	None	None	None
m54284U_191212_053548/4655038/ccs	PacBio_Hippocampus_Rep1	mm10_ERCC_SIRV	chr2	30205934	30210151	+	2	2375	74539	363996	ENCODEMG000074539	ENCODEMT000363996	ENCODEMG000074539	ENCODEMT000363996	Antisense	Antisense	None	0.8999999761581421	None	None	None	None
m54284U_191212_053548/91816132/ccs	PacBio_Hippocampus_Rep1	mm10_ERCC_SIRV	chr9	59656576	59679370	+	11	2219	27956	73205	ENSMUSG00000032294.17	ENSMUST00000034834.15	Pkm	Pkm-201	Known	Known	None	0.0	None	None	None	None
m54284U_191107_221739/30081723/ccs	PacBio_Cortex_Rep1	mm10_ERCC_SIRV	chr11	69340805	69342639	+	2	1735	33368	87570	ENSMUSG00000043419.11	ENSMUST00000129321.1	Rnf227	Rnf227-201	Known	Known	None	0.3499999940395355	None	None	None	None
m54284U_191109_043049/159779584/ccs	PacBio_Cortex_Rep2	mm10_ERCC_SIRV	chr6	120916822	120893120	-	6	1892	18595	48829	ENSMUSG00000004446.12	ENSMUST00000004560.11	Bid	Bid-201	Known	Known	None	0.20000000298023224	None	None	None	None
m54284U_191107_221739/152635945/ccs	PacBio_Cortex_Rep1	mm10_ERCC_SIRV	chr14	21807452	21809102	+	1	1651	74541	363999	ENCODEMG000074541	ENCODEMT000363999	ENCODEMG000074541	ENCODEMT000363999	Intergenic	Intergenic	None	0.800000011920929	None	None	None	None
m54284U_191109_043049/39453220/ccs	PacBio_Cortex_Rep2	mm10_ERCC_SIRV	chr5	104113697	104079119	-	11	2715	14849	38606	ENSMUSG00000029309.7	ENSMUST00000031249.7	Sparcl1	Sparcl1-201	Known	Known	None	0.3499999940395355	None	None	None	None
m54284U_191213_120042/64489455/ccs	PacBio_Hippocampus_Rep2	mm10_ERCC_SIRV	chr3	137864590	137866819	+	5	863	9803	25535	ENSMUSG00000037894.13	ENSMUST00000041045.13	H2afz	H2afz-201	Known	Known	None	0.30000001192092896	None	None	None	None
m54284U_191213_120042/19006327/ccs	PacBio_Hippocampus_Rep2	mm10_ERCC_SIRV	chr15	97784384	97791799	+	3	1614	44184	113924	ENSMUSG00000081534.3	ENSMUST00000117892.1	Slc48a1	Slc48a1-201	Known	Known	None	0.20000000298023224	None	None	None	None
m54284U_191213_120042/92733578/ccs	PacBio_Hippocampus_Rep2	mm10_ERCC_SIRV	chr17	65613541	65580057	-	6	1625	47986	125379	ENSMUSG00000024091.9	ENSMUST00000024897.9	Vapa	Vapa-201	Known	Known	None	0.10000000149011612	None	None	None	None
m54284U_191212_053548/142542313/ccs	PacBio_Hippocampus_Rep1	mm10_ERCC_SIRV	chr7	81372190	81347028	-	10	2757	22268	363710	ENSMUSG00000025586.17	ENCODEMT000363710	Cpeb1	ENCODEMT000363710	Known	ISM	Suffix	0.15000000596046448	None	None	None	None
m54284U_191212_053548/91882156/ccs	PacBio_Hippocampus_Rep1	mm10_ERCC_SIRV	chr9	59656576	59679369	+	11	2218	27956	73206	ENSMUSG00000032294.17	ENSMUST00000163694.3	Pkm	Pkm-202	Known	Known	None	0.05000000074505806	None	None	None	None
m54284U_191213_120042/40896313/ccs	PacBio_Hippocampus_Rep2	mm10_ERCC_SIRV	chr1	135313737	135301649	-	6	803	2239	5457	ENSMUSG00000062580.9	ENSMUST00000081104.9	Timm17a	Timm17a-201	Known	Known	None	0.5	None	None	None	None
m54284U_191107_221739/30803559/ccs	PacBio_Cortex_Rep1	mm10_ERCC_SIRV	chr11	69340805	69342639	+	2	1735	33368	87570	ENSMUSG00000043419.11	ENSMUST00000129321.1	Rnf227	Rnf227-201	Known	Known	None	0.3499999940395355	None	None	None	None
m54284U_191213_120042/66585966/ccs	PacBio_Hippocampus_Rep2	mm10_ERCC_SIRV	chr3	137864590	137866918	+	5	962	9803	25535	ENSMUSG00000037894.13	ENSMUST00000041045.13	H2afz	H2afz-201	Known	Known	None	0.20000000298023224	None	None	None	None
m54284U_191212_053548/89262409/ccs	PacBio_Hippocampus_Rep1	mm10_ERCC_SIRV	chr2	30205945	30210151	+	2	2364	74539	363996	ENCODEMG000074539	ENCODEMT000363996	ENCODEMG000074539	ENCODEMT000363996	Antisense	Antisense	None	0.8999999761581421	None	None	None	None
m54284U_191213_120042/95161081/ccs	PacBio_Hippocampus_Rep2	mm10_ERCC_SIRV	chr17	65613491	65580057	-	6	1575	47986	125379	ENSMUSG00000024091.9	ENSMUST00000024897.9	Vapa	Vapa-201	Known	Known	None	0.10000000149011612	None	None	None	None
m54284U_191107_221739/171966723/ccs	PacBio_Cortex_Rep1	mm10_ERCC_SIRV	chr14	21819444	21819269	-	1	176	74542	364000	ENCODEMG000074542	ENCODEMT000364000	ENCODEMG000074542	ENCODEMT000364000	Intergenic	Intergenic	None	0.6499999761581421	None	None	None	None
m54284U_191109_043049/39846824/ccs	PacBio_Cortex_Rep2	mm10_ERCC_SIRV	chr5	104113747	104079119	-	11	2759	14849	38606	ENSMUSG00000029309.7	ENSMUST00000031249.7	Sparcl1	Sparcl1-201	Known	Known	None	0.3499999940395355	None	None	None	None
m54284U_191212_053548/91882950/ccs	PacBio_Hippocampus_Rep1	mm10_ERCC_SIRV	chr9	59656576	59679365	+	11	2214	27956	73206	ENSMUSG00000032294.17	ENSMUST00000163694.3	Pkm	Pkm-202	Known	Known	None	0.15000000596046448	None	None	None	None
m54284U_191212_053548/144376026/ccs	PacBio_Hippocampus_Rep1	mm10_ERCC_SIRV	chr7	81372444	81347028	-	11	2865	22268	363692	ENSMUSG00000025586.17	ENCODEMT000363692	Cpeb1	ENCODEMT000363692	Known	NIC	None	0.15000000596046448	None	None	None	None
m54284U_191109_043049/168823142/ccs	PacBio_Cortex_Rep2	mm10_ERCC_SIRV	chr6	120916836	120893120	-	6	1906	18595	48829	ENSMUSG00000004446.12	ENSMUST00000004560.11	Bid	Bid-201	Known	Known	None	0.20000000298023224	None	None	None	None
m54284U_191213_120042/22612319/ccs	PacBio_Hippocampus_Rep2	mm10_ERCC_SIRV	chr15	97784384	97791799	+	3	1614	44184	113924	ENSMUSG00000081534.3	ENSMUST00000117892.1	Slc48a1	Slc48a1-201	Known	Known	None	0.20000000298023224	None	None	None	None
m54284U_191213_120042/98697466/ccs	PacBio_Hippocampus_Rep2	mm10_ERCC_SIRV	chr17	65613536	65580057	-	6	1620	47986	125379	ENSMUSG00000024091.9	ENSMUST00000024897.9	Vapa	Vapa-201	Known	Known	None	0.10000000149011612	None	None	None	None
m54284U_191213_120042/68944092/ccs	PacBio_Hippocampus_Rep2	mm10_ERCC_SIRV	chr3	137864590	137866918	+	5	962	9803	25535	ENSMUSG00000037894.13	ENSMUST00000041045.13	H2afz	H2afz-201	Known	Known	None	0.20000000298023224	None	None	None	None
m54284U_191109_043049/19793297/ccs	PacBio_Cortex_Rep2	mm10_ERCC_SIRV	chr14	21819434	21819269	-	1	166	74542	364000	ENCODEMG000074542	ENCODEMT000364000	ENCODEMG000074542	ENCODEMT000364000	Intergenic	Intergenic	None	0.6499999761581421	None	None	None	None
m54284U_191107_221739/9439403/ccs	PacBio_Cortex_Rep1	mm10_ERCC_SIRV	chr2	30236712	30235523	-	1	1190	74543	364001	ENCODEMG000074543	ENCODEMT000364001	ENCODEMG000074543	ENCODEMT000364001	Intergenic	Intergenic	None	0.10000000149011612	None	None	None	None
m54284U_191107_221739/36700191/ccs	PacBio_Cortex_Rep1	mm10_ERCC_SIRV	chr11	69340805	69342639	+	2	1735	33368	87570	ENSMUSG00000043419.11	ENSMUST00000129321.1	Rnf227	Rnf227-201	Known	Known	None	0.3499999940395355	None	None	None	None
m54284U_191109_043049/20447806/ccs	PacBio_Cortex_Rep2	mm10_ERCC_SIRV	chr14	21819441	21819269	-	1	173	74542	364000	ENCODEMG000074542	ENCODEMT000364000	ENCODEMG000074542	ENCODEMT000364000	Intergenic	Intergenic	None	0.6499999761581421	None	None	None	None
m54284U_191109_043049/23594496/ccs	PacBio_Cortex_Rep2	mm10_ERCC_SIRV	chr14	21819442	21819269	-	1	174	74542	364000	ENCODEMG000074542	ENCODEMT000364000	ENCODEMG000074542	ENCODEMT000364000	Intergenic	Intergenic	None	0.6499999761581421	None	None	None	None
m54284U_191109_043049/31852660/ccs	PacBio_Cortex_Rep2	mm10_ERCC_SIRV	chr1	135313738	135301664	-	6	789	2239	5457	ENSMUSG00000062580.9	ENSMUST00000081104.9	Timm17a	Timm17a-201	Known	Known	None	0.550000011920929	None	None	None	None
m54284U_191109_043049/39979419/ccs	PacBio_Cortex_Rep2	mm10_ERCC_SIRV	chr5	104113747	104079119	-	11	2765	14849	38606	ENSMUSG00000029309.7	ENSMUST00000031249.7	Sparcl1	Sparcl1-201	Known	Known	None	0.3499999940395355	None	None	None	None
m54284U_191213_120042/99942969/ccs	PacBio_Hippocampus_Rep2	mm10_ERCC_SIRV	chr17	65613555	65580057	-	6	1639	47986	125379	ENSMUSG00000024091.9	ENSMUST00000024897.9	Vapa	Vapa-201	Known	Known	None	0.10000000149011612	None	None	None	None
m54284U_191109_043049/56690485/ccs	PacBio_Cortex_Rep2	mm10_ERCC_SIRV	chr14	21819444	21819269	-	1	176	74542	364000	ENCODEMG000074542	ENCODEMT000364000	ENCODEMG000074542	ENCODEMT000364000	Intergenic	Intergenic	None	0.6499999761581421	None	None	None	None
m54284U_191107_221739/178259101/ccs	PacBio_Cortex_Rep1	mm10_ERCC_SIRV	chr2	30237710	30235523	-	1	2105	74543	364001	ENCODEMG000074543	ENCODEMT000364001	ENCODEMG000074543	ENCODEMT000364001	Intergenic	Intergenic	None	0.10000000149011612	None	None	None	None
m54284U_191212_053548/91947945/ccs	PacBio_Hippocampus_Rep1	mm10_ERCC_SIRV	chr9	59656576	59679368	+	11	2217	27956	73205	ENSMUSG00000032294.17	ENSMUST00000034834.15	Pkm	Pkm-201	Known	Known	None	0.05000000074505806	None	None	None	None
m54284U_191213_120042/70518091/ccs	PacBio_Hippocampus_Rep2	mm10_ERCC_SIRV	chr3	137864590	137866918	+	5	962	9803	25535	ENSMUSG00000037894.13	ENSMUST00000041045.13	H2afz	H2afz-201	Known	Known	None	0.20000000298023224	None	None	None	None
m54284U_191109_043049/95946476/ccs	PacBio_Cortex_Rep2	mm10_ERCC_SIRV	chr14	21819443	21819269	-	1	175	74542	364000	ENCODEMG000074542	ENCODEMT000364000	ENCODEMG000074542	ENCODEMT000364000	Intergenic	Intergenic	None	0.6499999761581421	None	None	None	None
m54284U_191212_053548/145295291/ccs	PacBio_Hippocampus_Rep1	mm10_ERCC_SIRV	chr7	81372366	81347034	-	10	2987	22268	363688	ENSMUSG00000025586.17	ENCODEMT000363688	Cpeb1	ENCODEMT000363688	Known	ISM	Suffix	0.15000000596046448	None	None	None	None
m54284U_191109_043049/108333335/ccs	PacBio_Cortex_Rep2	mm10_ERCC_SIRV	chr2	30237618	30237200	-	1	419	4143	10558	ENSMUSG00000100747.4	ENSMUST00000187343.1	1700084E18Rik	1700084E18Rik-201	Known	Known	None	0.30000001192092896	None	None	None	None
m54284U_191109_043049/146473271/ccs	PacBio_Cortex_Rep2	mm10_ERCC_SIRV	chr14	21819445	21819269	-	1	177	74542	364000	ENCODEMG000074542	ENCODEMT000364000	ENCODEMG000074542	ENCODEMT000364000	Intergenic	Intergenic	None	0.6499999761581421	None	None	None	None
m54284U_191107_221739/43189015/ccs	PacBio_Cortex_Rep1	mm10_ERCC_SIRV	chr11	69340805	69342632	+	2	1728	33368	87570	ENSMUSG00000043419.11	ENSMUST00000129321.1	Rnf227	Rnf227-201	Known	Known	None	0.3499999940395355	None	None	None	None
m54284U_191213_120042/23135143/ccs	PacBio_Hippocampus_Rep2	mm10_ERCC_SIRV	chr15	97784384	97791795	+	3	1610	44184	113924	ENSMUSG00000081534.3	ENSMUST00000117892.1	Slc48a1	Slc48a1-201	Known	Known	None	0.25	None	None	None	None
m54284U_191109_043049/172949538/ccs	PacBio_Cortex_Rep2	mm10_ERCC_SIRV	chr6	120916820	120893120	-	6	1890	18595	48829	ENSMUSG00000004446.12	ENSMUST00000004560.11	Bid	Bid-201	Known	Known	None	0.20000000298023224	None	None	None	None
m54284U_191109_043049/164431804/ccs	PacBio_Cortex_Rep2	mm10_ERCC_SIRV	chr14	21819443	21819269	-	1	175	74542	364000	ENCODEMG000074542	ENCODEMT000364000	ENCODEMG000074542	ENCODEMT000364000	Intergenic	Intergenic	None	0.6499999761581421	None	None	None	None
m54284U_191109_043049/174786370/ccs	PacBio_Cortex_Rep2	mm10_ERCC_SIRV	chr14	21819443	21819269	-	1	175	74542	364000	ENCODEMG000074542	ENCODEMT000364000	ENCODEMG000074542	ENCODEMT000364000	Intergenic	Intergenic	None	0.6499999761581421	None	None	None	None
m54284U_191213_120042/76153545/ccs	PacBio_Hippocampus_Rep2	mm10_ERCC_SIRV	chr3	137864590	137866829	+	5	873	9803	25535	ENSMUSG00000037894.13	ENSMUST00000041045.13	H2afz	H2afz-201	Known	Known	None	0.3499999940395355	None	None	None	None
m54284U_191213_120042/101911060/ccs	PacBio_Hippocampus_Rep2	mm10_ERCC_SIRV	chr17	65613327	65580057	-	6	1411	47986	125379	ENSMUSG00000024091.9	ENSMUST00000024897.9	Vapa	Vapa-201	Known	Known	None	0.10000000149011612	None	None	None	None
m54284U_191109_043049/40043226/ccs	PacBio_Cortex_Rep2	mm10_ERCC_SIRV	chr5	104113710	104079119	-	11	2728	14849	38606	ENSMUSG00000029309.7	ENSMUST00000031249.7	Sparcl1	Sparcl1-201	Known	Known	None	0.3499999940395355	None	None	None	None
m54284U_191212_053548/91948933/ccs	PacBio_Hippocampus_Rep1	mm10_ERCC_SIRV	chr9	59656576	59679369	+	11	2209	27956	73206	ENSMUSG00000032294.17	ENSMUST00000163694.3	Pkm	Pkm-202	Known	Known	None	0.05000000074505806	None	None	None	None
m54284U_191109_043049/176424968/ccs	PacBio_Cortex_Rep2	mm10_ERCC_SIRV	chr14	21819442	21819269	-	1	174	74542	364000	ENCODEMG000074542	ENCODEMT000364000	ENCODEMG000074542	ENCODEMT000364000	Intergenic	Intergenic	None	0.6499999761581421	None	None	None	None
m54284U_191212_053548/173017319/ccs	PacBio_Hippocampus_Rep1	mm10_ERCC_SIRV	chr2	30237697	30282126	+	14	4325	4145	364002	ENSMUSG00000099041.1	ENCODEMT000364002	Gm28035	ENCODEMT000364002	Known	NIC	None	0.6499999761581421	None	None	None	None
m54284U_191107_221739/137363550/ccs	PacBio_Cortex_Rep1	mm10_ERCC_SIRV	chr1	135313736	135301670	-	6	781	2239	5457	ENSMUSG00000062580.9	ENSMUST00000081104.9	Timm17a	Timm17a-201	Known	Known	None	0.44999998807907104	None	None	None	None
m54284U_191212_053548/16255721/ccs	PacBio_Hippocampus_Rep1	mm10_ERCC_SIRV	chr14	21819443	21819269	-	1	175	74542	364000	ENCODEMG000074542	ENCODEMT000364000	ENCODEMG000074542	ENCODEMT000364000	Intergenic	Intergenic	None	0.6499999761581421	None	None	None	None
m54284U_191107_221739/53086184/ccs	PacBio_Cortex_Rep1	mm10_ERCC_SIRV	chr11	69340805	69342639	+	2	1735	33368	87570	ENSMUSG00000043419.11	ENSMUST00000129321.1	Rnf227	Rnf227-201	Known	Known	None	0.3499999940395355	None	None	None	None
m54284U_191212_053548/146737203/ccs	PacBio_Hippocampus_Rep1	mm10_ERCC_SIRV	chr7	81454828	81347028	-	12	3159	22268	363700	ENSMUSG00000025586.17	ENCODEMT000363700	Cpeb1	ENCODEMT000363700	Known	NIC	None	0.15000000596046448	None	None	None	None
m54284U_191213_120042/21497580/ccs	PacBio_Hippocampus_Rep2	mm10_ERCC_SIRV	chr14	21819444	21819269	-	1	176	74542	364000	ENCODEMG000074542	ENCODEMT000364000	ENCODEMG000074542	ENCODEMT000364000	Intergenic	Intergenic	None	0.6499999761581421	None	None	None	None
m54284U_191213_120042/102763344/ccs	PacBio_Hippocampus_Rep2	mm10_ERCC_SIRV	chr17	65613530	65580057	-	6	1614	47986	125379	ENSMUSG00000024091.9	ENSMUST00000024897.9	Vapa	Vapa-201	Known	Known	None	0.10000000149011612	None	None	None	None
m54284U_191213_120042/77138067/ccs	PacBio_Hippocampus_Rep2	mm10_ERCC_SIRV	chr3	137864590	137866919	+	5	963	9803	25535	ENSMUSG00000037894.13	ENSMUST00000041045.13	H2afz	H2afz-201	Known	Known	None	0.15000000596046448	None	None	None	None
m54284U_191213_120042/51645177/ccs	PacBio_Hippocampus_Rep2	mm10_ERCC_SIRV	chr14	21819444	21819269	-	1	176	74542	364000	ENCODEMG000074542	ENCODEMT000364000	ENCODEMG000074542	ENCODEMT000364000	Intergenic	Intergenic	None	0.6499999761581421	None	None	None	None
m54284U_191212_053548/92146156/ccs	PacBio_Hippocampus_Rep1	mm10_ERCC_SIRV	chr9	59656576	59679368	+	11	2217	27956	73206	ENSMUSG00000032294.17	ENSMUST00000163694.3	Pkm	Pkm-202	Known	Known	None	0.05000000074505806	None	None	None	None
m54284U_191213_120042/24970123/ccs	PacBio_Hippocampus_Rep2	mm10_ERCC_SIRV	chr15	97784384	97791803	+	3	1601	44184	113924	ENSMUSG00000081534.3	ENSMUST00000117892.1	Slc48a1	Slc48a1-201	Known	Known	None	0.10000000149011612	None	None	None	None
m54284U_191212_053548/156631183/ccs	PacBio_Hippocampus_Rep1	mm10_ERCC_SIRV	chr7	81349125	81347028	-	1	1848	22268	363699	ENSMUSG00000025586.17	ENCODEMT000363699	Cpeb1	ENCODEMT000363699	Known	Genomic	None	0.15000000596046448	None	None	None	None
m54284U_191107_221739/86051460/ccs	PacBio_Cortex_Rep1	mm10_ERCC_SIRV	chr14	21819444	21819270	-	1	175	74542	364000	ENCODEMG000074542	ENCODEMT000364000	ENCODEMG000074542	ENCODEMT000364000	Intergenic	Intergenic	None	0.6000000238418579	None	None	None	None
m54284U_191109_043049/40045390/ccs	PacBio_Cortex_Rep2	mm10_ERCC_SIRV	chr5	104113705	104079119	-	11	2723	14849	38606	ENSMUSG00000029309.7	ENSMUST00000031249.7	Sparcl1	Sparcl1-201	Known	Known	None	0.3499999940395355	None	None	None	None
m54284U_191109_043049/172951849/ccs	PacBio_Cortex_Rep2	mm10_ERCC_SIRV	chr6	120916851	120893120	-	6	1832	18595	363916	ENSMUSG00000004446.12	ENCODEMT000363916	Bid	ENCODEMT000363916	Known	NNC	None	0.20000000298023224	None	None	None	None
m54284U_191109_043049/22218807/ccs	PacBio_Cortex_Rep2	mm10_ERCC_SIRV	chr14	21819444	21819270	-	1	175	74542	364000	ENCODEMG000074542	ENCODEMT000364000	ENCODEMG000074542	ENCODEMT000364000	Intergenic	Intergenic	None	0.6000000238418579	None	None	None	None
m54284U_191213_120042/135004794/ccs	PacBio_Hippocampus_Rep2	mm10_ERCC_SIRV	chr2	30237723	30257200	+	3	2225	4144	364003	ENSMUSG00000007476.18	ENCODEMT000364003	Lrrc8a	ENCODEMT000364003	Known	ISM	Prefix	0.30000001192092896	None	None	None	None
m54284U_191107_221739/80414091/ccs	PacBio_Cortex_Rep1	mm10_ERCC_SIRV	chr14	21819443	21819271	-	1	173	74542	364000	ENCODEMG000074542	ENCODEMT000364000	ENCODEMG000074542	ENCODEMT000364000	Intergenic	Intergenic	None	0.550000011920929	None	None	None	None
m54284U_191213_120042/106170003/ccs	PacBio_Hippocampus_Rep2	mm10_ERCC_SIRV	chr17	65613539	65580057	-	6	1623	47986	125379	ENSMUSG00000024091.9	ENSMUST00000024897.9	Vapa	Vapa-201	Known	Known	None	0.10000000149011612	None	None	None	None
m54284U_191213_120042/78121648/ccs	PacBio_Hippocampus_Rep2	mm10_ERCC_SIRV	chr3	137864590	137866823	+	5	867	9803	25535	ENSMUSG00000037894.13	ENSMUST00000041045.13	H2afz	H2afz-201	Known	Known	None	0.3499999940395355	None	None	None	None
m54284U_191107_221739/61737241/ccs	PacBio_Cortex_Rep1	mm10_ERCC_SIRV	chr11	69340805	69342639	+	2	1735	33368	87570	ENSMUSG00000043419.11	ENSMUST00000129321.1	Rnf227	Rnf227-201	Known	Known	None	0.3499999940395355	None	None	None	None
m54284U_191213_120042/162464804/ccs	PacBio_Hippocampus_Rep2	mm10_ERCC_SIRV	chr14	21819444	21819275	-	1	170	74542	364000	ENCODEMG000074542	ENCODEMT000364000	ENCODEMG000074542	ENCODEMT000364000	Intergenic	Intergenic	None	0.5	None	None	None	None
m54284U_191212_053548/92211155/ccs	PacBio_Hippocampus_Rep1	mm10_ERCC_SIRV	chr9	59656576	59679370	+	11	2219	27956	73205	ENSMUSG00000032294.17	ENSMUST00000034834.15	Pkm	Pkm-201	Known	Known	None	0.0	None	None	None	None
m54284U_191109_043049/35127730/ccs	PacBio_Cortex_Rep2	mm10_ERCC_SIRV	chr1	135313727	135301683	-	6	759	2239	5457	ENSMUSG00000062580.9	ENSMUST00000081104.9	Timm17a	Timm17a-201	Known	Known	None	0.44999998807907104	None	None	None	None
m54284U_191109_043049/54134442/ccs	PacBio_Cortex_Rep2	mm10_ERCC_SIRV	chr14	21819445	21819277	-	1	169	74542	364000	ENCODEMG000074542	ENCODEMT000364000	ENCODEMG000074542	ENCODEMT000364000	Intergenic	Intergenic	None	0.5	None	None	None	None
m54284U_191107_221739/44107838/ccs	PacBio_Cortex_Rep1	mm10_ERCC_SIRV	chr2	30237725	30282140	+	10	3916	4145	364004	ENSMUSG00000099041.1	ENCODEMT000364004	Gm28035	ENCODEMT000364004	Known	NIC	None	0.44999998807907104	None	None	None	None
m54284U_191109_043049/40766063/ccs	PacBio_Cortex_Rep2	mm10_ERCC_SIRV	chr5	104113710	104079119	-	11	2728	14849	38606	ENSMUSG00000029309.7	ENSMUST00000031249.7	Sparcl1	Sparcl1-201	Known	Known	None	0.3499999940395355	None	None	None	None
m54284U_191107_221739/137562330/ccs	PacBio_Cortex_Rep1	mm10_ERCC_SIRV	chr14	21819445	21819278	-	1	168	74542	364000	ENCODEMG000074542	ENCODEMT000364000	ENCODEMG000074542	ENCODEMT000364000	Intergenic	Intergenic	None	0.5	None	None	None	None
m54284U_191213_120042/108855502/ccs	PacBio_Hippocampus_Rep2	mm10_ERCC_SIRV	chr17	65613543	65580057	-	6	1627	47986	125379	ENSMUSG00000024091.9	ENSMUST00000024897.9	Vapa	Vapa-201	Known	Known	None	0.10000000149011612	None	None	None	None
m54284U_191107_221739/21235010/ccs	PacBio_Cortex_Rep1	mm10_ERCC_SIRV	chr2	30237739	30282138	+	8	4617	4145	364005	ENSMUSG00000099041.1	ENCODEMT000364005	Gm28035	ENCODEMT000364005	Known	NNC	None	0.4000000059604645	None	None	None	None
m54284U_191109_043049/14615713/ccs	PacBio_Cortex_Rep2	mm10_ERCC_SIRV	chr14	21819442	21819286	-	1	157	74542	364000	ENCODEMG000074542	ENCODEMT000364000	ENCODEMG000074542	ENCODEMT000364000	Intergenic	Intergenic	None	0.44999998807907104	None	None	None	None
m54284U_191213_120042/79168602/ccs	PacBio_Hippocampus_Rep2	mm10_ERCC_SIRV	chr3	137864590	137866920	+	5	964	9803	25535	ENSMUSG00000037894.13	ENSMUST00000041045.13	H2afz	H2afz-201	Known	Known	None	0.15000000596046448	None	None	None	None
m54284U_191213_120042/26413819/ccs	PacBio_Hippocampus_Rep2	mm10_ERCC_SIRV	chr15	97784384	97791805	+	3	1620	44184	113924	ENSMUSG00000081534.3	ENSMUST00000117892.1	Slc48a1	Slc48a1-201	Known	Known	None	0.10000000149011612	None	None	None	None
m54284U_191213_120042/984702/ccs	PacBio_Hippocampus_Rep2	mm10_ERCC_SIRV	chr7	81355887	81347028	-	5	1816	22268	363755	ENSMUSG00000025586.17	ENCODEMT000363755	Cpeb1	ENCODEMT000363755	Known	ISM	Suffix	0.15000000596046448	None	None	None	None
m54284U_191107_221739/62916661/ccs	PacBio_Cortex_Rep1	mm10_ERCC_SIRV	chr11	69340805	69341453	+	2	549	33368	87570	ENSMUSG00000043419.11	ENSMUST00000129321.1	Rnf227	Rnf227-201	Known	Known	None	0.5	None	None	None	None
m54284U_191212_053548/92276856/ccs	PacBio_Hippocampus_Rep1	mm10_ERCC_SIRV	chr9	59656576	59679369	+	11	2218	27956	73206	ENSMUSG00000032294.17	ENSMUST00000163694.3	Pkm	Pkm-202	Known	Known	None	0.05000000074505806	None	None	None	None
m54284U_191109_043049/173605665/ccs	PacBio_Cortex_Rep2	mm10_ERCC_SIRV	chr6	120916839	120893120	-	6	1909	18595	48829	ENSMUSG00000004446.12	ENSMUST00000004560.11	Bid	Bid-201	Known	Known	None	0.20000000298023224	None	None	None	None
m54284U_191213_120042/68158615/ccs	PacBio_Hippocampus_Rep2	mm10_ERCC_SIRV	chr14	21819444	21819288	-	1	157	74542	364000	ENCODEMG000074542	ENCODEMT000364000	ENCODEMG000074542	ENCODEMT000364000	Intergenic	Intergenic	None	0.550000011920929	None	None	None	None
m54284U_191213_120042/109183177/ccs	PacBio_Hippocampus_Rep2	mm10_ERCC_SIRV	chr17	65613506	65580057	-	6	1590	47986	125379	ENSMUSG00000024091.9	ENSMUST00000024897.9	Vapa	Vapa-201	Known	Known	None	0.10000000149011612	None	None	None	None
m54284U_191109_043049/40895890/ccs	PacBio_Cortex_Rep2	mm10_ERCC_SIRV	chr5	104113710	104079119	-	11	2728	14849	38606	ENSMUSG00000029309.7	ENSMUST00000031249.7	Sparcl1	Sparcl1-201	Known	Known	None	0.3499999940395355	None	None	None	None
m54284U_191213_120042/137889061/ccs	PacBio_Hippocampus_Rep2	mm10_ERCC_SIRV	chr14	21831248	21845519	+	10	1615	40530	104903	ENSMUSG00000021771.14	ENSMUST00000022293.13	Vdac2	Vdac2-201	Known	Known	None	0.10000000149011612	None	None	None	None
m54284U_191109_043049/110362866/ccs	PacBio_Cortex_Rep2	mm10_ERCC_SIRV	chr1	135313736	135301683	-	6	768	2239	5457	ENSMUSG00000062580.9	ENSMUST00000081104.9	Timm17a	Timm17a-201	Known	Known	None	0.44999998807907104	None	None	None	None
m54284U_191213_120042/80020300/ccs	PacBio_Hippocampus_Rep2	mm10_ERCC_SIRV	chr3	137864590	137866819	+	5	863	9803	25535	ENSMUSG00000037894.13	ENSMUST00000041045.13	H2afz	H2afz-201	Known	Known	None	0.30000001192092896	None	None	None	None
m54284U_191212_053548/92473849/ccs	PacBio_Hippocampus_Rep1	mm10_ERCC_SIRV	chr9	59656576	59679361	+	11	2216	27956	73206	ENSMUSG00000032294.17	ENSMUST00000163694.3	Pkm	Pkm-202	Known	Known	None	0.15000000596046448	None	None	None	None
m54284U_191213_120042/110298054/ccs	PacBio_Hippocampus_Rep2	mm10_ERCC_SIRV	chr17	65613518	65580057	-	6	1602	47986	125379	ENSMUSG00000024091.9	ENSMUST00000024897.9	Vapa	Vapa-201	Known	Known	None	0.10000000149011612	None	None	None	None
m54284U_191213_120042/8915462/ccs	PacBio_Hippocampus_Rep2	mm10_ERCC_SIRV	chr7	81455259	81347028	-	12	3027	22268	363714	ENSMUSG00000025586.17	ENCODEMT000363714	Cpeb1	ENCODEMT000363714	Known	NIC	None	0.15000000596046448	None	None	None	None
m54284U_191107_221739/77596090/ccs	PacBio_Cortex_Rep1	mm10_ERCC_SIRV	chr11	69340805	69342637	+	2	1733	33368	87570	ENSMUSG00000043419.11	ENSMUST00000129321.1	Rnf227	Rnf227-201	Known	Known	None	0.30000001192092896	None	None	None	None
m54284U_191213_120042/170527383/ccs	PacBio_Hippocampus_Rep2	mm10_ERCC_SIRV	chr14	21831248	21845699	+	10	1795	40530	104903	ENSMUSG00000021771.14	ENSMUST00000022293.13	Vdac2	Vdac2-201	Known	Known	None	0.25	None	None	None	None
m54284U_191107_221739/119734501/ccs	PacBio_Cortex_Rep1	mm10_ERCC_SIRV	chr2	30237740	30256842	+	3	1849	4144	364003	ENSMUSG00000007476.18	ENCODEMT000364003	Lrrc8a	ENCODEMT000364003	Known	ISM	Prefix	0.20000000298023224	None	None	None	None
m54284U_191213_120042/28903059/ccs	PacBio_Hippocampus_Rep2	mm10_ERCC_SIRV	chr15	97784384	97791801	+	3	1616	44184	113924	ENSMUSG00000081534.3	ENSMUST00000117892.1	Slc48a1	Slc48a1-201	Known	Known	None	0.20000000298023224	None	None	None	None
m54284U_191109_043049/41288858/ccs	PacBio_Cortex_Rep2	mm10_ERCC_SIRV	chr5	104113430	104079119	-	11	2448	14849	38606	ENSMUSG00000029309.7	ENSMUST00000031249.7	Sparcl1	Sparcl1-201	Known	Known	None	0.3499999940395355	None	None	None	None
m54284U_191107_221739/44434104/ccs	PacBio_Cortex_Rep1	mm10_ERCC_SIRV	chr14	21831258	21845875	+	10	1961	40530	104903	ENSMUSG00000021771.14	ENSMUST00000022293.13	Vdac2	Vdac2-201	Known	Known	None	0.25	None	None	None	None
m54284U_191213_120042/80806772/ccs	PacBio_Hippocampus_Rep2	mm10_ERCC_SIRV	chr3	137864590	137866920	+	5	964	9803	25535	ENSMUSG00000037894.13	ENSMUST00000041045.13	H2afz	H2afz-201	Known	Known	None	0.15000000596046448	None	None	None	None
m54284U_191212_053548/15794904/ccs	PacBio_Hippocampus_Rep1	mm10_ERCC_SIRV	chr6	120916820	120893120	-	6	1890	18595	48829	ENSMUSG00000004446.12	ENSMUST00000004560.11	Bid	Bid-201	Known	Known	None	0.20000000298023224	None	None	None	None
m54284U_191213_120042/153026989/ccs	PacBio_Hippocampus_Rep2	mm10_ERCC_SIRV	chr14	21831271	21845874	+	10	1724	40530	364006	ENSMUSG00000021771.14	ENCODEMT000364006	Vdac2	ENCODEMT000364006	Known	NIC	None	0.20000000298023224	None	None	None	None
m54284U_191213_120042/112068213/ccs	PacBio_Hippocampus_Rep2	mm10_ERCC_SIRV	chr17	65613526	65580057	-	6	1610	47986	125379	ENSMUSG00000024091.9	ENSMUST00000024897.9	Vapa	Vapa-201	Known	Known	None	0.10000000149011612	None	None	None	None
m54284U_191212_053548/92603517/ccs	PacBio_Hippocampus_Rep1	mm10_ERCC_SIRV	chr9	59656576	59679372	+	11	2221	27956	73206	ENSMUSG00000032294.17	ENSMUST00000163694.3	Pkm	Pkm-202	Known	Known	None	0.0	None	None	None	None
m54284U_191109_043049/146735406/ccs	PacBio_Cortex_Rep2	mm10_ERCC_SIRV	chr1	135313736	135301683	-	6	768	2239	5457	ENSMUSG00000062580.9	ENSMUST00000081104.9	Timm17a	Timm17a-201	Known	Known	None	0.44999998807907104	None	None	None	None
m54284U_191107_221739/126157212/ccs	PacBio_Cortex_Rep1	mm10_ERCC_SIRV	chr11	69340805	69342635	+	2	1731	33368	87570	ENSMUSG00000043419.11	ENSMUST00000129321.1	Rnf227	Rnf227-201	Known	Known	None	0.3499999940395355	None	None	None	None
m54284U_191109_043049/3932177/ccs	PacBio_Cortex_Rep2	mm10_ERCC_SIRV	chr2	30237741	30263787	+	4	4279	4144	10561	ENSMUSG00000007476.18	ENSMUST00000095078.2	Lrrc8a	Lrrc8a-201	Known	Known	None	0.10000000149011612	None	None	None	None
m54284U_191109_043049/42074579/ccs	PacBio_Cortex_Rep2	mm10_ERCC_SIRV	chr5	104113699	104079119	-	11	2717	14849	38606	ENSMUSG00000029309.7	ENSMUST00000031249.7	Sparcl1	Sparcl1-201	Known	Known	None	0.3499999940395355	None	None	None	None
m54284U_191213_120042/9046488/ccs	PacBio_Hippocampus_Rep2	mm10_ERCC_SIRV	chr7	81372447	81347028	-	11	2868	22268	363692	ENSMUSG00000025586.17	ENCODEMT000363692	Cpeb1	ENCODEMT000363692	Known	NIC	None	0.15000000596046448	None	None	None	None
m54284U_191213_120042/87755550/ccs	PacBio_Hippocampus_Rep2	mm10_ERCC_SIRV	chr3	137864590	137866823	+	5	867	9803	25535	ENSMUSG00000037894.13	ENSMUST00000041045.13	H2afz	H2afz-201	Known	Known	None	0.3499999940395355	None	None	None	None
m54284U_191213_120042/30148234/ccs	PacBio_Hippocampus_Rep2	mm10_ERCC_SIRV	chr15	97784384	97791801	+	3	1616	44184	113924	ENSMUSG00000081534.3	ENSMUST00000117892.1	Slc48a1	Slc48a1-201	Known	Known	None	0.20000000298023224	None	None	None	None
m54284U_191109_043049/146539560/ccs	PacBio_Cortex_Rep2	mm10_ERCC_SIRV	chr14	21831279	21845876	+	10	1941	40530	104903	ENSMUSG00000021771.14	ENSMUST00000022293.13	Vdac2	Vdac2-201	Known	Known	None	0.30000001192092896	None	None	None	None
m54284U_191213_120042/112460020/ccs	PacBio_Hippocampus_Rep2	mm10_ERCC_SIRV	chr17	65613564	65580057	-	6	1648	47986	125379	ENSMUSG00000024091.9	ENSMUST00000024897.9	Vapa	Vapa-201	Known	Known	None	0.10000000149011612	None	None	None	None
m54284U_191213_120042/91554249/ccs	PacBio_Hippocampus_Rep2	mm10_ERCC_SIRV	chr14	21831282	21845520	+	10	1582	40530	104903	ENSMUSG00000021771.14	ENSMUST00000022293.13	Vdac2	Vdac2-201	Known	Known	None	0.10000000149011612	None	None	None	None
m54284U_191212_053548/92733630/ccs	PacBio_Hippocampus_Rep1	mm10_ERCC_SIRV	chr9	59656576	59679363	+	11	2212	27956	73206	ENSMUSG00000032294.17	ENSMUST00000163694.3	Pkm	Pkm-202	Known	Known	None	0.15000000596046448	None	None	None	None
m54284U_191109_043049/42336675/ccs	PacBio_Cortex_Rep2	mm10_ERCC_SIRV	chr5	104113699	104079119	-	11	2717	14849	38606	ENSMUSG00000029309.7	ENSMUST00000031249.7	Sparcl1	Sparcl1-201	Known	Known	None	0.3499999940395355	None	None	None	None
m54284U_191107_221739/128518294/ccs	PacBio_Cortex_Rep1	mm10_ERCC_SIRV	chr11	69340805	69342645	+	2	1741	33368	87570	ENSMUSG00000043419.11	ENSMUST00000129321.1	Rnf227	Rnf227-201	Known	Known	None	0.4000000059604645	None	None	None	None
m54284U_191213_120042/87885472/ccs	PacBio_Hippocampus_Rep2	mm10_ERCC_SIRV	chr3	137864590	137866823	+	5	867	9803	25535	ENSMUSG00000037894.13	ENSMUST00000041045.13	H2afz	H2afz-201	Known	Known	None	0.3499999940395355	None	None	None	None
m54284U_191107_221739/95815310/ccs	PacBio_Cortex_Rep1	mm10_ERCC_SIRV	chr2	30237745	30263769	+	4	4260	4144	10561	ENSMUSG00000007476.18	ENSMUST00000095078.2	Lrrc8a	Lrrc8a-201	Known	Known	None	0.550000011920929	None	None	None	None
m54284U_191213_120042/113049634/ccs	PacBio_Hippocampus_Rep2	mm10_ERCC_SIRV	chr17	65613531	65580057	-	6	1615	47986	125379	ENSMUSG00000024091.9	ENSMUST00000024897.9	Vapa	Vapa-201	Known	Known	None	0.10000000149011612	None	None	None	None
m54284U_191212_053548/22284041/ccs	PacBio_Hippocampus_Rep1	mm10_ERCC_SIRV	chr6	120916822	120893120	-	6	1892	18595	48829	ENSMUSG00000004446.12	ENSMUST00000004560.11	Bid	Bid-201	Known	Known	None	0.20000000298023224	None	None	None	None
m54284U_191212_053548/101188246/ccs	PacBio_Hippocampus_Rep1	mm10_ERCC_SIRV	chr14	21831286	21845695	+	10	1762	40530	104903	ENSMUSG00000021771.14	ENSMUST00000022293.13	Vdac2	Vdac2-201	Known	Known	None	0.30000001192092896	None	None	None	None
m54284U_191213_120042/10356635/ccs	PacBio_Hippocampus_Rep2	mm10_ERCC_SIRV	chr7	81372486	81347028	-	11	2907	22268	363692	ENSMUSG00000025586.17	ENCODEMT000363692	Cpeb1	ENCODEMT000363692	Known	NIC	None	0.15000000596046448	None	None	None	None
m54284U_191212_053548/92997332/ccs	PacBio_Hippocampus_Rep1	mm10_ERCC_SIRV	chr1	135313727	135301683	-	6	759	2239	5457	ENSMUSG00000062580.9	ENSMUST00000081104.9	Timm17a	Timm17a-201	Known	Known	None	0.44999998807907104	None	None	None	None
m54284U_191212_053548/153027370/ccs	PacBio_Hippocampus_Rep1	mm10_ERCC_SIRV	chr2	30237749	30282140	+	15	4169	4145	364007	ENSMUSG00000099041.1	ENCODEMT000364007	Gm28035	ENCODEMT000364007	Known	NNC	None	0.44999998807907104	None	None	None	None
m54284U_191213_120042/30737181/ccs	PacBio_Hippocampus_Rep2	mm10_ERCC_SIRV	chr15	97784384	97791807	+	3	1622	44184	113924	ENSMUSG00000081534.3	ENSMUST00000117892.1	Slc48a1	Slc48a1-201	Known	Known	None	0.05000000074505806	None	None	None	None
m54284U_191212_053548/95814939/ccs	PacBio_Hippocampus_Rep1	mm10_ERCC_SIRV	chr14	21831287	21845514	+	10	1571	40530	104903	ENSMUSG00000021771.14	ENSMUST00000022293.13	Vdac2	Vdac2-201	Known	Known	None	0.10000000149011612	None	None	None	None
m54284U_191212_053548/92799249/ccs	PacBio_Hippocampus_Rep1	mm10_ERCC_SIRV	chr9	59656576	59679369	+	11	2218	27956	73206	ENSMUSG00000032294.17	ENSMUST00000163694.3	Pkm	Pkm-202	Known	Known	None	0.05000000074505806	None	None	None	None
m54284U_191213_120042/89587768/ccs	PacBio_Hippocampus_Rep2	mm10_ERCC_SIRV	chr3	137864590	137866918	+	5	962	9803	25535	ENSMUSG00000037894.13	ENSMUST00000041045.13	H2afz	H2afz-201	Known	Known	None	0.20000000298023224	None	None	None	None
m54284U_191213_120042/13109614/ccs	PacBio_Hippocampus_Rep2	mm10_ERCC_SIRV	chr7	81349559	81347028	-	1	2282	22268	363699	ENSMUSG00000025586.17	ENCODEMT000363699	Cpeb1	ENCODEMT000363699	Known	Genomic	None	0.15000000596046448	None	None	None	None
m54284U_191213_120042/113247653/ccs	PacBio_Hippocampus_Rep2	mm10_ERCC_SIRV	chr17	65613527	65580057	-	6	1611	47986	125379	ENSMUSG00000024091.9	ENSMUST00000024897.9	Vapa	Vapa-201	Known	Known	None	0.10000000149011612	None	None	None	None
m54284U_191109_043049/43450939/ccs	PacBio_Cortex_Rep2	mm10_ERCC_SIRV	chr5	104113495	104079119	-	11	2513	14849	38606	ENSMUSG00000029309.7	ENSMUST00000031249.7	Sparcl1	Sparcl1-201	Known	Known	None	0.3499999940395355	None	None	None	None
m54284U_191107_221739/135596403/ccs	PacBio_Cortex_Rep1	mm10_ERCC_SIRV	chr11	69340805	69342636	+	2	1732	33368	87570	ENSMUSG00000043419.11	ENSMUST00000129321.1	Rnf227	Rnf227-201	Known	Known	None	0.30000001192092896	None	None	None	None
m54284U_191213_120042/20712082/ccs	PacBio_Hippocampus_Rep2	mm10_ERCC_SIRV	chr14	21831293	21845693	+	11	1611	40530	364008	ENSMUSG00000021771.14	ENCODEMT000364008	Vdac2	ENCODEMT000364008	Known	NIC	None	0.3499999940395355	None	None	None	None
m54284U_191213_120042/111020475/ccs	PacBio_Hippocampus_Rep2	mm10_ERCC_SIRV	chr2	30237754	30282145	+	13	4178	4145	364009	ENSMUSG00000099041.1	ENCODEMT000364009	Gm28035	ENCODEMT000364009	Known	NIC	None	0.30000001192092896	None	None	None	None
m54284U_191213_120042/49415118/ccs	PacBio_Hippocampus_Rep2	mm10_ERCC_SIRV	chr14	21831284	21845344	+	11	1423	40530	364008	ENSMUSG00000021771.14	ENCODEMT000364008	Vdac2	ENCODEMT000364008	Known	NIC	None	0.10000000149011612	None	None	None	None
m54284U_191213_120042/114164722/ccs	PacBio_Hippocampus_Rep2	mm10_ERCC_SIRV	chr17	65613498	65580057	-	6	1582	47986	125379	ENSMUSG00000024091.9	ENSMUST00000024897.9	Vapa	Vapa-201	Known	Known	None	0.10000000149011612	None	None	None	None
m54284U_191213_120042/90964304/ccs	PacBio_Hippocampus_Rep2	mm10_ERCC_SIRV	chr1	135313736	135301683	-	6	768	2239	5457	ENSMUSG00000062580.9	ENSMUST00000081104.9	Timm17a	Timm17a-201	Known	Known	None	0.44999998807907104	None	None	None	None
m54284U_191212_053548/92864830/ccs	PacBio_Hippocampus_Rep1	mm10_ERCC_SIRV	chr9	59656576	59679372	+	11	2209	27956	73206	ENSMUSG00000032294.17	ENSMUST00000163694.3	Pkm	Pkm-202	Known	Known	None	0.0	None	None	None	None
m54284U_191212_053548/30083332/ccs	PacBio_Hippocampus_Rep1	mm10_ERCC_SIRV	chr6	120916801	120893120	-	6	1871	18595	48829	ENSMUSG00000004446.12	ENSMUST00000004560.11	Bid	Bid-201	Known	Known	None	0.20000000298023224	None	None	None	None
m54284U_191213_120042/31261847/ccs	PacBio_Hippocampus_Rep2	mm10_ERCC_SIRV	chr15	97784383	97791805	+	3	1573	44184	363321	ENSMUSG00000081534.3	ENCODEMT000363321	Slc48a1	ENCODEMT000363321	Known	NNC	None	0.10000000149011612	None	None	None	None
m54284U_191213_120042/90966280/ccs	PacBio_Hippocampus_Rep2	mm10_ERCC_SIRV	chr3	137864590	137866919	+	5	963	9803	25535	ENSMUSG00000037894.13	ENSMUST00000041045.13	H2afz	H2afz-201	Known	Known	None	0.15000000596046448	None	None	None	None
m54284U_191107_221739/74907970/ccs	PacBio_Cortex_Rep1	mm10_ERCC_SIRV	chr14	21831310	21845875	+	10	1909	40530	104903	ENSMUSG00000021771.14	ENSMUST00000022293.13	Vdac2	Vdac2-201	Known	Known	None	0.25	None	None	None	None
m54284U_191213_120042/13828602/ccs	PacBio_Hippocampus_Rep2	mm10_ERCC_SIRV	chr7	81372349	81347034	-	10	2970	22268	363688	ENSMUSG00000025586.17	ENCODEMT000363688	Cpeb1	ENCODEMT000363688	Known	ISM	Suffix	0.15000000596046448	None	None	None	None
m54284U_191109_043049/43581626/ccs	PacBio_Cortex_Rep2	mm10_ERCC_SIRV	chr5	104113723	104079119	-	11	2741	14849	38606	ENSMUSG00000029309.7	ENSMUST00000031249.7	Sparcl1	Sparcl1-201	Known	Known	None	0.3499999940395355	None	None	None	None
m54284U_191107_221739/154141731/ccs	PacBio_Cortex_Rep1	mm10_ERCC_SIRV	chr11	69340805	69342639	+	2	1735	33368	87570	ENSMUSG00000043419.11	ENSMUST00000129321.1	Rnf227	Rnf227-201	Known	Known	None	0.3499999940395355	None	None	None	None
m54284U_191213_120042/115278848/ccs	PacBio_Hippocampus_Rep2	mm10_ERCC_SIRV	chr17	65613532	65580057	-	6	1616	47986	125379	ENSMUSG00000024091.9	ENSMUST00000024897.9	Vapa	Vapa-201	Known	Known	None	0.10000000149011612	None	None	None	None
m54284U_191107_221739/7866962/ccs	PacBio_Cortex_Rep1	mm10_ERCC_SIRV	chr2	30237755	30262720	+	4	3198	4144	10561	ENSMUSG00000007476.18	ENSMUST00000095078.2	Lrrc8a	Lrrc8a-201	Known	Known	None	0.25	None	None	None	None
m54284U_191212_053548/54198972/ccs	PacBio_Hippocampus_Rep1	mm10_ERCC_SIRV	chr14	21831311	21845875	+	10	1908	40530	104903	ENSMUSG00000021771.14	ENSMUST00000022293.13	Vdac2	Vdac2-201	Known	Known	None	0.25	None	None	None	None
m54284U_191213_120042/94502997/ccs	PacBio_Hippocampus_Rep2	mm10_ERCC_SIRV	chr3	137864590	137866919	+	5	963	9803	25535	ENSMUSG00000037894.13	ENSMUST00000041045.13	H2afz	H2afz-201	Known	Known	None	0.15000000596046448	None	None	None	None
m54284U_191212_053548/92865909/ccs	PacBio_Hippocampus_Rep1	mm10_ERCC_SIRV	chr9	59656576	59679368	+	11	2217	27956	73206	ENSMUSG00000032294.17	ENSMUST00000163694.3	Pkm	Pkm-202	Known	Known	None	0.05000000074505806	None	None	None	None
m54284U_191109_043049/114362427/ccs	PacBio_Cortex_Rep2	mm10_ERCC_SIRV	chr14	21831293	21845521	+	11	1591	40530	364008	ENSMUSG00000021771.14	ENCODEMT000364008	Vdac2	ENCODEMT000364008	Known	NIC	None	0.30000001192092896	None	None	None	None
m54284U_191213_120042/33097111/ccs	PacBio_Hippocampus_Rep2	mm10_ERCC_SIRV	chr15	97784384	97791805	+	3	1620	44184	113924	ENSMUSG00000081534.3	ENSMUST00000117892.1	Slc48a1	Slc48a1-201	Known	Known	None	0.10000000149011612	None	None	None	None
m54284U_191109_043049/53281742/ccs	PacBio_Cortex_Rep2	mm10_ERCC_SIRV	chr2	30237774	30282162	+	14	4280	4145	364002	ENSMUSG00000099041.1	ENCODEMT000364002	Gm28035	ENCODEMT000364002	Known	NIC	None	0.44999998807907104	None	None	None	None
m54284U_191109_043049/43714912/ccs	PacBio_Cortex_Rep2	mm10_ERCC_SIRV	chr5	104113696	104079119	-	11	2714	14849	38606	ENSMUSG00000029309.7	ENSMUST00000031249.7	Sparcl1	Sparcl1-201	Known	Known	None	0.3499999940395355	None	None	None	None
m54284U_191213_120042/115410465/ccs	PacBio_Hippocampus_Rep2	mm10_ERCC_SIRV	chr17	65613543	65580057	-	6	1627	47986	125379	ENSMUSG00000024091.9	ENSMUST00000024897.9	Vapa	Vapa-201	Known	Known	None	0.10000000149011612	None	None	None	None
m54284U_191213_120042/14549654/ccs	PacBio_Hippocampus_Rep2	mm10_ERCC_SIRV	chr7	81372521	81347028	-	11	2892	22268	363697	ENSMUSG00000025586.17	ENCODEMT000363697	Cpeb1	ENCODEMT000363697	Known	NNC	None	0.15000000596046448	None	None	None	None
m54284U_191107_221739/158599092/ccs	PacBio_Cortex_Rep1	mm10_ERCC_SIRV	chr11	69340805	69342639	+	2	1735	33368	87570	ENSMUSG00000043419.11	ENSMUST00000129321.1	Rnf227	Rnf227-201	Known	Known	None	0.3499999940395355	None	None	None	None
m54284U_191212_053548/137101707/ccs	PacBio_Hippocampus_Rep1	mm10_ERCC_SIRV	chr1	135313736	135301684	-	6	767	2239	5457	ENSMUSG00000062580.9	ENSMUST00000081104.9	Timm17a	Timm17a-201	Known	Known	None	0.4000000059604645	None	None	None	None
m54284U_191213_120042/99943109/ccs	PacBio_Hippocampus_Rep2	mm10_ERCC_SIRV	chr3	137864590	137866823	+	5	867	9803	25535	ENSMUSG00000037894.13	ENSMUST00000041045.13	H2afz	H2afz-201	Known	Known	None	0.3499999940395355	None	None	None	None
m54284U_191109_043049/93848665/ccs	PacBio_Cortex_Rep2	mm10_ERCC_SIRV	chr14	21831322	21845876	+	10	1898	40530	104903	ENSMUSG00000021771.14	ENSMUST00000022293.13	Vdac2	Vdac2-201	Known	Known	None	0.30000001192092896	None	None	None	None
m54284U_191212_053548/34736419/ccs	PacBio_Hippocampus_Rep1	mm10_ERCC_SIRV	chr6	120916989	120893120	-	6	2059	18595	48829	ENSMUSG00000004446.12	ENSMUST00000004560.11	Bid	Bid-201	Known	Known	None	0.20000000298023224	None	None	None	None
m54284U_191212_053548/92866399/ccs	PacBio_Hippocampus_Rep1	mm10_ERCC_SIRV	chr9	59656576	59679369	+	11	2218	27956	73205	ENSMUSG00000032294.17	ENSMUST00000034834.15	Pkm	Pkm-201	Known	Known	None	0.05000000074505806	None	None	None	None
m54284U_191109_043049/129564816/ccs	PacBio_Cortex_Rep2	mm10_ERCC_SIRV	chr14	21831322	21845519	+	10	1541	40530	104903	ENSMUSG00000021771.14	ENSMUST00000022293.13	Vdac2	Vdac2-201	Known	Known	None	0.10000000149011612	None	None	None	None
m54284U_191213_120042/116196051/ccs	PacBio_Hippocampus_Rep2	mm10_ERCC_SIRV	chr17	65613526	65580057	-	6	1610	47986	125379	ENSMUSG00000024091.9	ENSMUST00000024897.9	Vapa	Vapa-201	Known	Known	None	0.10000000149011612	None	None	None	None
m54284U_191109_043049/148179652/ccs	PacBio_Cortex_Rep2	mm10_ERCC_SIRV	chr2	30237756	30263788	+	4	4265	4144	10561	ENSMUSG00000007476.18	ENSMUST00000095078.2	Lrrc8a	Lrrc8a-201	Known	Known	None	0.10000000149011612	None	None	None	None
m54284U_191213_120042/102302157/ccs	PacBio_Hippocampus_Rep2	mm10_ERCC_SIRV	chr3	137864590	137866920	+	5	964	9803	25535	ENSMUSG00000037894.13	ENSMUST00000041045.13	H2afz	H2afz-201	Known	Known	None	0.15000000596046448	None	None	None	None
m54284U_191109_043049/43715072/ccs	PacBio_Cortex_Rep2	mm10_ERCC_SIRV	chr5	104113711	104079119	-	11	2729	14849	38606	ENSMUSG00000029309.7	ENSMUST00000031249.7	Sparcl1	Sparcl1-201	Known	Known	None	0.3499999940395355	None	None	None	None
m54284U_191107_221739/180356303/ccs	PacBio_Cortex_Rep1	mm10_ERCC_SIRV	chr14	21831301	21845343	+	11	1405	40530	364008	ENSMUSG00000021771.14	ENCODEMT000364008	Vdac2	ENCODEMT000364008	Known	NIC	None	0.10000000149011612	None	None	None	None
m54284U_191107_221739/166660567/ccs	PacBio_Cortex_Rep1	mm10_ERCC_SIRV	chr11	69340805	69342643	+	2	1739	33368	87570	ENSMUSG00000043419.11	ENSMUST00000129321.1	Rnf227	Rnf227-201	Known	Known	None	0.3499999940395355	None	None	None	None
m54284U_191212_053548/92932915/ccs	PacBio_Hippocampus_Rep1	mm10_ERCC_SIRV	chr9	59656576	59679367	+	11	2210	27956	73206	ENSMUSG00000032294.17	ENSMUST00000163694.3	Pkm	Pkm-202	Known	Known	None	0.05000000074505806	None	None	None	None
m54284U_191213_120042/22349818/ccs	PacBio_Hippocampus_Rep2	mm10_ERCC_SIRV	chr7	81372366	81347034	-	10	2987	22268	363688	ENSMUSG00000025586.17	ENCODEMT000363688	Cpeb1	ENCODEMT000363688	Known	ISM	Suffix	0.15000000596046448	None	None	None	None
m54284U_191213_120042/45418649/ccs	PacBio_Hippocampus_Rep2	mm10_ERCC_SIRV	chr15	97784384	97792688	+	3	2503	44184	113924	ENSMUSG00000081534.3	ENSMUST00000117892.1	Slc48a1	Slc48a1-201	Known	Known	None	0.15000000596046448	None	None	None	None
m54284U_191212_053548/178522621/ccs	PacBio_Hippocampus_Rep1	mm10_ERCC_SIRV	chr1	135313736	135301684	-	6	767	2239	5457	ENSMUSG00000062580.9	ENSMUST00000081104.9	Timm17a	Timm17a-201	Known	Known	None	0.4000000059604645	None	None	None	None
m54284U_191213_120042/119014494/ccs	PacBio_Hippocampus_Rep2	mm10_ERCC_SIRV	chr17	65613530	65580057	-	6	1614	47986	125379	ENSMUSG00000024091.9	ENSMUST00000024897.9	Vapa	Vapa-201	Known	Known	None	0.10000000149011612	None	None	None	None
m54284U_191109_043049/28379413/ccs	PacBio_Cortex_Rep2	mm10_ERCC_SIRV	chr14	21831328	21845873	+	10	1889	40530	104903	ENSMUSG00000021771.14	ENSMUST00000022293.13	Vdac2	Vdac2-201	Known	Known	None	0.20000000298023224	None	None	None	None
m54284U_191213_120042/103942361/ccs	PacBio_Hippocampus_Rep2	mm10_ERCC_SIRV	chr3	137864590	137866812	+	5	848	9803	25535	ENSMUSG00000037894.13	ENSMUST00000041045.13	H2afz	H2afz-201	Known	Known	None	0.4000000059604645	None	None	None	None
m54284U_191109_043049/160760305/ccs	PacBio_Cortex_Rep2	mm10_ERCC_SIRV	chr2	30237764	30263789	+	4	4258	4144	10561	ENSMUSG00000007476.18	ENSMUST00000095078.2	Lrrc8a	Lrrc8a-201	Known	Known	None	0.10000000149011612	None	None	None	None
m54284U_191109_043049/139134614/ccs	PacBio_Cortex_Rep2	mm10_ERCC_SIRV	chr2	30238080	30263788	+	4	4549	4144	364010	ENSMUSG00000007476.18	ENCODEMT000364010	Lrrc8a	ENCODEMT000364010	Known	NNC	None	0.10000000149011612	None	None	None	None
m54284U_191212_053548/34932741/ccs	PacBio_Hippocampus_Rep1	mm10_ERCC_SIRV	chr6	120916806	120893120	-	6	1876	18595	48829	ENSMUSG00000004446.12	ENSMUST00000004560.11	Bid	Bid-201	Known	Known	None	0.20000000298023224	None	None	None	None
m54284U_191107_221739/14748172/ccs	PacBio_Cortex_Rep1	mm10_ERCC_SIRV	chr14	21831334	21845700	+	10	1482	40530	364006	ENSMUSG00000021771.14	ENCODEMT000364006	Vdac2	ENCODEMT000364006	Known	NIC	None	0.30000001192092896	None	None	None	None
m54284U_191109_043049/43910859/ccs	PacBio_Cortex_Rep2	mm10_ERCC_SIRV	chr5	104113747	104079119	-	11	2765	14849	38606	ENSMUSG00000029309.7	ENSMUST00000031249.7	Sparcl1	Sparcl1-201	Known	Known	None	0.3499999940395355	None	None	None	None
m54284U_191109_043049/4522415/ccs	PacBio_Cortex_Rep2	mm10_ERCC_SIRV	chr11	69340805	69341451	+	2	547	33368	87570	ENSMUSG00000043419.11	ENSMUST00000129321.1	Rnf227	Rnf227-201	Known	Known	None	0.550000011920929	None	None	None	None
m54284U_191213_120042/121307506/ccs	PacBio_Hippocampus_Rep2	mm10_ERCC_SIRV	chr17	65613501	65580057	-	6	1585	47986	125379	ENSMUSG00000024091.9	ENSMUST00000024897.9	Vapa	Vapa-201	Known	Known	None	0.10000000149011612	None	None	None	None
m54284U_191212_053548/92995629/ccs	PacBio_Hippocampus_Rep1	mm10_ERCC_SIRV	chr9	59656576	59679369	+	11	2218	27956	73206	ENSMUSG00000032294.17	ENSMUST00000163694.3	Pkm	Pkm-202	Known	Known	None	0.05000000074505806	None	None	None	None
m54284U_191213_120042/104334215/ccs	PacBio_Hippocampus_Rep2	mm10_ERCC_SIRV	chr3	137864590	137866918	+	5	962	9803	25535	ENSMUSG00000037894.13	ENSMUST00000041045.13	H2afz	H2afz-201	Known	Known	None	0.20000000298023224	None	None	None	None
m54284U_191213_120042/138741789/ccs	PacBio_Hippocampus_Rep2	mm10_ERCC_SIRV	chr14	21831486	21845519	+	10	1377	40530	104903	ENSMUSG00000021771.14	ENSMUST00000022293.13	Vdac2	Vdac2-201	Known	Known	None	0.10000000149011612	None	None	None	None
m54284U_191213_120042/25232921/ccs	PacBio_Hippocampus_Rep2	mm10_ERCC_SIRV	chr7	81372443	81347034	-	10	3064	22268	363688	ENSMUSG00000025586.17	ENCODEMT000363688	Cpeb1	ENCODEMT000363688	Known	ISM	Suffix	0.15000000596046448	None	None	None	None
m54284U_191213_120042/164104459/ccs	PacBio_Hippocampus_Rep2	mm10_ERCC_SIRV	chr14	21831486	21845693	+	10	1545	40530	364011	ENSMUSG00000021771.14	ENCODEMT000364011	Vdac2	ENCODEMT000364011	Known	NNC	None	0.3499999940395355	None	None	None	None
m54284U_191213_120042/47580687/ccs	PacBio_Hippocampus_Rep2	mm10_ERCC_SIRV	chr15	97784384	97791805	+	3	1620	44184	113924	ENSMUSG00000081534.3	ENSMUST00000117892.1	Slc48a1	Slc48a1-201	Known	Known	None	0.10000000149011612	None	None	None	None
m54284U_191213_120042/120521994/ccs	PacBio_Hippocampus_Rep2	mm10_ERCC_SIRV	chr1	135313736	135301684	-	6	767	2239	5457	ENSMUSG00000062580.9	ENSMUST00000081104.9	Timm17a	Timm17a-201	Known	Known	None	0.4000000059604645	None	None	None	None
m54284U_191212_053548/65014136/ccs	PacBio_Hippocampus_Rep1	mm10_ERCC_SIRV	chr2	30244043	30246979	+	1	2929	4145	364012	ENSMUSG00000099041.1	ENCODEMT000364012	Gm28035	ENCODEMT000364012	Known	Genomic	None	0.800000011920929	None	None	None	None
m54284U_191213_120042/121898208/ccs	PacBio_Hippocampus_Rep2	mm10_ERCC_SIRV	chr17	65613550	65580057	-	6	1634	47986	125379	ENSMUSG00000024091.9	ENSMUST00000024897.9	Vapa	Vapa-201	Known	Known	None	0.10000000149011612	None	None	None	None
m54284U_191109_043049/44566959/ccs	PacBio_Cortex_Rep2	mm10_ERCC_SIRV	chr5	104113528	104079119	-	11	2546	14849	38606	ENSMUSG00000029309.7	ENSMUST00000031249.7	Sparcl1	Sparcl1-201	Known	Known	None	0.3499999940395355	None	None	None	None
m54284U_191213_120042/105382348/ccs	PacBio_Hippocampus_Rep2	mm10_ERCC_SIRV	chr3	137864590	137866918	+	5	962	9803	25535	ENSMUSG00000037894.13	ENSMUST00000041045.13	H2afz	H2afz-201	Known	Known	None	0.20000000298023224	None	None	None	None
m54284U_191212_053548/92995723/ccs	PacBio_Hippocampus_Rep1	mm10_ERCC_SIRV	chr9	59656576	59679369	+	11	2218	27956	73206	ENSMUSG00000032294.17	ENSMUST00000163694.3	Pkm	Pkm-202	Known	Known	None	0.05000000074505806	None	None	None	None
m54284U_191109_043049/19137352/ccs	PacBio_Cortex_Rep2	mm10_ERCC_SIRV	chr11	69340805	69342645	+	2	1741	33368	87570	ENSMUSG00000043419.11	ENSMUST00000129321.1	Rnf227	Rnf227-201	Known	Known	None	0.4000000059604645	None	None	None	None
m54284U_191107_221739/117901446/ccs	PacBio_Cortex_Rep1	mm10_ERCC_SIRV	chr2	30244623	30246977	+	1	2355	4145	364012	ENSMUSG00000099041.1	ENCODEMT000364012	Gm28035	ENCODEMT000364012	Known	Genomic	None	0.800000011920929	None	None	None	None
m54284U_191109_043049/114493480/ccs	PacBio_Cortex_Rep2	mm10_ERCC_SIRV	chr14	21831487	21845875	+	10	1732	40530	104903	ENSMUSG00000021771.14	ENSMUST00000022293.13	Vdac2	Vdac2-201	Known	Known	None	0.25	None	None	None	None
m54284U_191212_053548/38667115/ccs	PacBio_Hippocampus_Rep1	mm10_ERCC_SIRV	chr6	120916820	120893120	-	6	1890	18595	48829	ENSMUSG00000004446.12	ENSMUST00000004560.11	Bid	Bid-201	Known	Known	None	0.20000000298023224	None	None	None	None
m54284U_191107_221739/64159750/ccs	PacBio_Cortex_Rep1	mm10_ERCC_SIRV	chr14	21831489	21845696	+	10	1551	40530	104903	ENSMUSG00000021771.14	ENSMUST00000022293.13	Vdac2	Vdac2-201	Known	Known	None	0.25	None	None	None	None
m54284U_191213_120042/122030851/ccs	PacBio_Hippocampus_Rep2	mm10_ERCC_SIRV	chr17	65613532	65580057	-	6	1616	47986	125379	ENSMUSG00000024091.9	ENSMUST00000024897.9	Vapa	Vapa-201	Known	Known	None	0.10000000149011612	None	None	None	None
m54284U_191213_120042/31981668/ccs	PacBio_Hippocampus_Rep2	mm10_ERCC_SIRV	chr7	81357371	81347029	-	7	2080	22268	364013	ENSMUSG00000025586.17	ENCODEMT000364013	Cpeb1	ENCODEMT000364013	Known	ISM	Suffix	0.15000000596046448	None	None	None	None
m54284U_191109_043049/44695585/ccs	PacBio_Cortex_Rep2	mm10_ERCC_SIRV	chr5	104113723	104079119	-	11	2741	14849	38606	ENSMUSG00000029309.7	ENSMUST00000031249.7	Sparcl1	Sparcl1-201	Known	Known	None	0.3499999940395355	None	None	None	None
m54284U_191213_120042/105580511/ccs	PacBio_Hippocampus_Rep2	mm10_ERCC_SIRV	chr3	137864590	137866920	+	5	964	9803	25535	ENSMUSG00000037894.13	ENSMUST00000041045.13	H2afz	H2afz-201	Known	Known	None	0.15000000596046448	None	None	None	None
m54284U_191213_120042/47778431/ccs	PacBio_Hippocampus_Rep2	mm10_ERCC_SIRV	chr15	97784384	97792690	+	3	2505	44184	113924	ENSMUSG00000081534.3	ENSMUST00000117892.1	Slc48a1	Slc48a1-201	Known	Known	None	0.15000000596046448	None	None	None	None
m54284U_191212_053548/87361078/ccs	PacBio_Hippocampus_Rep1	mm10_ERCC_SIRV	chr2	30255247	30282140	+	13	3912	4145	364014	ENSMUSG00000099041.1	ENCODEMT000364014	Gm28035	ENCODEMT000364014	Known	NIC	None	0.44999998807907104	None	None	None	None
m54284U_191212_053548/80545481/ccs	PacBio_Hippocampus_Rep1	mm10_ERCC_SIRV	chr1	135313728	135301685	-	6	758	2239	5457	ENSMUSG00000062580.9	ENSMUST00000081104.9	Timm17a	Timm17a-201	Known	Known	None	0.4000000059604645	None	None	None	None
m54284U_191213_120042/139003786/ccs	PacBio_Hippocampus_Rep2	mm10_ERCC_SIRV	chr14	21831489	21845875	+	10	1730	40530	104903	ENSMUSG00000021771.14	ENSMUST00000022293.13	Vdac2	Vdac2-201	Known	Known	None	0.25	None	None	None	None
m54284U_191109_043049/22873051/ccs	PacBio_Cortex_Rep2	mm10_ERCC_SIRV	chr11	69340805	69342639	+	2	1735	33368	87570	ENSMUSG00000043419.11	ENSMUST00000129321.1	Rnf227	Rnf227-201	Known	Known	None	0.3499999940395355	None	None	None	None
m54284U_191212_053548/93128016/ccs	PacBio_Hippocampus_Rep1	mm10_ERCC_SIRV	chr9	59656576	59679369	+	11	2218	27956	73206	ENSMUSG00000032294.17	ENSMUST00000163694.3	Pkm	Pkm-202	Known	Known	None	0.05000000074505806	None	None	None	None
m54284U_191213_120042/122683420/ccs	PacBio_Hippocampus_Rep2	mm10_ERCC_SIRV	chr17	65613526	65580057	-	6	1610	47986	125379	ENSMUSG00000024091.9	ENSMUST00000024897.9	Vapa	Vapa-201	Known	Known	None	0.10000000149011612	None	None	None	None
m54284U_191107_221739/2295797/ccs	PacBio_Cortex_Rep1	mm10_ERCC_SIRV	chr14	21831493	21845699	+	10	1550	40530	104903	ENSMUSG00000021771.14	ENSMUST00000022293.13	Vdac2	Vdac2-201	Known	Known	None	0.25	None	None	None	None
m54284U_191213_120042/106366895/ccs	PacBio_Hippocampus_Rep2	mm10_ERCC_SIRV	chr3	137864590	137866919	+	5	963	9803	25535	ENSMUSG00000037894.13	ENSMUST00000041045.13	H2afz	H2afz-201	Known	Known	None	0.15000000596046448	None	None	None	None
m54284U_191109_043049/45221554/ccs	PacBio_Cortex_Rep2	mm10_ERCC_SIRV	chr5	104113747	104079119	-	11	2765	14849	38606	ENSMUSG00000029309.7	ENSMUST00000031249.7	Sparcl1	Sparcl1-201	Known	Known	None	0.3499999940395355	None	None	None	None
m54284U_191212_053548/45810038/ccs	PacBio_Hippocampus_Rep1	mm10_ERCC_SIRV	chr6	120916820	120893120	-	6	1890	18595	48829	ENSMUSG00000004446.12	ENSMUST00000004560.11	Bid	Bid-201	Known	Known	None	0.20000000298023224	None	None	None	None
m54284U_191107_221739/46007513/ccs	PacBio_Cortex_Rep1	mm10_ERCC_SIRV	chr14	21831496	21845517	+	10	1365	40530	104903	ENSMUSG00000021771.14	ENSMUST00000022293.13	Vdac2	Vdac2-201	Known	Known	None	0.10000000149011612	None	None	None	None
m54284U_191213_120042/123864909/ccs	PacBio_Hippocampus_Rep2	mm10_ERCC_SIRV	chr17	65613492	65580057	-	6	1576	47986	125379	ENSMUSG00000024091.9	ENSMUST00000024897.9	Vapa	Vapa-201	Known	Known	None	0.10000000149011612	None	None	None	None
m54284U_191109_043049/25496013/ccs	PacBio_Cortex_Rep2	mm10_ERCC_SIRV	chr11	69340805	69342631	+	2	1727	33368	87570	ENSMUSG00000043419.11	ENSMUST00000129321.1	Rnf227	Rnf227-201	Known	Known	None	0.30000001192092896	None	None	None	None
m54284U_191212_053548/93259231/ccs	PacBio_Hippocampus_Rep1	mm10_ERCC_SIRV	chr9	59656576	59679372	+	11	2221	27956	73206	ENSMUSG00000032294.17	ENSMUST00000163694.3	Pkm	Pkm-202	Known	Known	None	0.0	None	None	None	None
m54284U_191109_043049/32311801/ccs	PacBio_Cortex_Rep2	mm10_ERCC_SIRV	chr2	30255281	30282140	+	7	3484	4145	364015	ENSMUSG00000099041.1	ENCODEMT000364015	Gm28035	ENCODEMT000364015	Known	NIC	None	0.44999998807907104	None	None	None	None
m54284U_191213_120042/49218491/ccs	PacBio_Hippocampus_Rep2	mm10_ERCC_SIRV	chr15	97784384	97791805	+	3	1620	44184	113924	ENSMUSG00000081534.3	ENSMUST00000117892.1	Slc48a1	Slc48a1-201	Known	Known	None	0.10000000149011612	None	None	None	None
m54284U_191109_043049/78973558/ccs	PacBio_Cortex_Rep2	mm10_ERCC_SIRV	chr14	21831496	21845874	+	10	1722	40530	104903	ENSMUSG00000021771.14	ENSMUST00000022293.13	Vdac2	Vdac2-201	Known	Known	None	0.20000000298023224	None	None	None	None
m54284U_191213_120042/41945112/ccs	PacBio_Hippocampus_Rep2	mm10_ERCC_SIRV	chr7	81372458	81347034	-	10	3079	22268	363688	ENSMUSG00000025586.17	ENCODEMT000363688	Cpeb1	ENCODEMT000363688	Known	ISM	Suffix	0.15000000596046448	None	None	None	None
m54284U_191213_120042/108988288/ccs	PacBio_Hippocampus_Rep2	mm10_ERCC_SIRV	chr3	137864590	137866920	+	5	964	9803	25535	ENSMUSG00000037894.13	ENSMUST00000041045.13	H2afz	H2afz-201	Known	Known	None	0.15000000596046448	None	None	None	None
m54284U_191212_053548/129237900/ccs	PacBio_Hippocampus_Rep1	mm10_ERCC_SIRV	chr1	135313736	135301685	-	6	766	2239	5457	ENSMUSG00000062580.9	ENSMUST00000081104.9	Timm17a	Timm17a-201	Known	Known	None	0.4000000059604645	None	None	None	None
m54284U_191212_053548/71042296/ccs	PacBio_Hippocampus_Rep1	mm10_ERCC_SIRV	chr14	21831496	21845517	+	10	1365	40530	104903	ENSMUSG00000021771.14	ENSMUST00000022293.13	Vdac2	Vdac2-201	Known	Known	None	0.10000000149011612	None	None	None	None
m54284U_191109_043049/46203004/ccs	PacBio_Cortex_Rep2	mm10_ERCC_SIRV	chr5	104113699	104079119	-	11	2717	14849	38606	ENSMUSG00000029309.7	ENSMUST00000031249.7	Sparcl1	Sparcl1-201	Known	Known	None	0.3499999940395355	None	None	None	None
m54284U_191213_120042/125370455/ccs	PacBio_Hippocampus_Rep2	mm10_ERCC_SIRV	chr17	65613533	65580057	-	6	1617	47986	125379	ENSMUSG00000024091.9	ENSMUST00000024897.9	Vapa	Vapa-201	Known	Known	None	0.10000000149011612	None	None	None	None
m54284U_191212_053548/118883773/ccs	PacBio_Hippocampus_Rep1	mm10_ERCC_SIRV	chr14	21831496	21845694	+	10	1542	40530	104903	ENSMUSG00000021771.14	ENSMUST00000022293.13	Vdac2	Vdac2-201	Known	Known	None	0.30000001192092896	None	None	None	None
m54284U_191109_043049/26544311/ccs	PacBio_Cortex_Rep2	mm10_ERCC_SIRV	chr11	69340805	69342635	+	2	1731	33368	87570	ENSMUSG00000043419.11	ENSMUST00000129321.1	Rnf227	Rnf227-201	Known	Known	None	0.3499999940395355	None	None	None	None
m54284U_191213_120042/113771584/ccs	PacBio_Hippocampus_Rep2	mm10_ERCC_SIRV	chr3	137864590	137866920	+	5	964	9803	25535	ENSMUSG00000037894.13	ENSMUST00000041045.13	H2afz	H2afz-201	Known	Known	None	0.15000000596046448	None	None	None	None
m54284U_191212_053548/93324416/ccs	PacBio_Hippocampus_Rep1	mm10_ERCC_SIRV	chr9	59656576	59679369	+	11	2218	27956	73206	ENSMUSG00000032294.17	ENSMUST00000163694.3	Pkm	Pkm-202	Known	Known	None	0.05000000074505806	None	None	None	None
m54284U_191212_053548/163448244/ccs	PacBio_Hippocampus_Rep1	mm10_ERCC_SIRV	chr14	21831496	21845877	+	10	1725	40530	104903	ENSMUSG00000021771.14	ENSMUST00000022293.13	Vdac2	Vdac2-201	Known	Known	None	0.30000001192092896	None	None	None	None
m54284U_191212_053548/52494394/ccs	PacBio_Hippocampus_Rep1	mm10_ERCC_SIRV	chr6	120916840	120893120	-	6	1910	18595	48829	ENSMUSG00000004446.12	ENSMUST00000004560.11	Bid	Bid-201	Known	Known	None	0.20000000298023224	None	None	None	None
m54284U_191213_120042/42140828/ccs	PacBio_Hippocampus_Rep2	mm10_ERCC_SIRV	chr7	81372485	81347028	-	11	2920	22268	363754	ENSMUSG00000025586.17	ENCODEMT000363754	Cpeb1	ENCODEMT000363754	Known	NIC	None	0.15000000596046448	None	None	None	None
m54284U_191213_120042/56557594/ccs	PacBio_Hippocampus_Rep2	mm10_ERCC_SIRV	chr15	97784384	97791805	+	3	1620	44184	113924	ENSMUSG00000081534.3	ENSMUST00000117892.1	Slc48a1	Slc48a1-201	Known	Known	None	0.10000000149011612	None	None	None	None
m54284U_191213_120042/125766388/ccs	PacBio_Hippocampus_Rep2	mm10_ERCC_SIRV	chr17	65613526	65580057	-	6	1610	47986	125379	ENSMUSG00000024091.9	ENSMUST00000024897.9	Vapa	Vapa-201	Known	Known	None	0.10000000149011612	None	None	None	None
m54284U_191107_221739/150734334/ccs	PacBio_Cortex_Rep1	mm10_ERCC_SIRV	chr2	30255385	30270928	+	4	3846	4145	364016	ENSMUSG00000099041.1	ENCODEMT000364016	Gm28035	ENCODEMT000364016	Known	ISM	Prefix	0.8500000238418579	None	None	None	None
m54284U_191109_043049/46335341/ccs	PacBio_Cortex_Rep2	mm10_ERCC_SIRV	chr5	104113751	104079119	-	11	2769	14849	38606	ENSMUSG00000029309.7	ENSMUST00000031249.7	Sparcl1	Sparcl1-201	Known	Known	None	0.3499999940395355	None	None	None	None
m54284U_191213_120042/7800649/ccs	PacBio_Hippocampus_Rep2	mm10_ERCC_SIRV	chr14	21831496	21845866	+	10	1714	40530	104903	ENSMUSG00000021771.14	ENSMUST00000022293.13	Vdac2	Vdac2-201	Known	Known	None	0.3499999940395355	None	None	None	None
m54284U_191213_120042/114165383/ccs	PacBio_Hippocampus_Rep2	mm10_ERCC_SIRV	chr3	137864590	137866818	+	5	862	9803	25535	ENSMUSG00000037894.13	ENSMUST00000041045.13	H2afz	H2afz-201	Known	Known	None	0.3499999940395355	None	None	None	None
m54284U_191213_120042/144705189/ccs	PacBio_Hippocampus_Rep2	mm10_ERCC_SIRV	chr1	135313737	135301686	-	6	766	2239	5457	ENSMUSG00000062580.9	ENSMUST00000081104.9	Timm17a	Timm17a-201	Known	Known	None	0.4000000059604645	None	None	None	None
m54284U_191213_120042/40501477/ccs	PacBio_Hippocampus_Rep2	mm10_ERCC_SIRV	chr14	21831496	21845680	+	10	1528	40530	104903	ENSMUSG00000021771.14	ENSMUST00000022293.13	Vdac2	Vdac2-201	Known	Known	None	0.550000011920929	None	None	None	None
m54284U_191109_043049/31326866/ccs	PacBio_Cortex_Rep2	mm10_ERCC_SIRV	chr11	69340805	69342638	+	2	1734	33368	87570	ENSMUSG00000043419.11	ENSMUST00000129321.1	Rnf227	Rnf227-201	Known	Known	None	0.3499999940395355	None	None	None	None
m54284U_191212_053548/93325426/ccs	PacBio_Hippocampus_Rep1	mm10_ERCC_SIRV	chr9	59656576	59679369	+	11	2218	27956	73206	ENSMUSG00000032294.17	ENSMUST00000163694.3	Pkm	Pkm-202	Known	Known	None	0.05000000074505806	None	None	None	None
m54284U_191213_120042/161415428/ccs	PacBio_Hippocampus_Rep2	mm10_ERCC_SIRV	chr14	21831496	21845875	+	10	1723	40530	104903	ENSMUSG00000021771.14	ENSMUST00000022293.13	Vdac2	Vdac2-201	Known	Known	None	0.25	None	None	None	None
m54284U_191213_120042/126616881/ccs	PacBio_Hippocampus_Rep2	mm10_ERCC_SIRV	chr17	65613569	65580057	-	6	1677	47986	125379	ENSMUSG00000024091.9	ENSMUST00000024897.9	Vapa	Vapa-201	Known	Known	None	0.10000000149011612	None	None	None	None
m54284U_191213_120042/50005686/ccs	PacBio_Hippocampus_Rep2	mm10_ERCC_SIRV	chr7	81372437	81347034	-	10	3058	22268	363688	ENSMUSG00000025586.17	ENCODEMT000363688	Cpeb1	ENCODEMT000363688	Known	ISM	Suffix	0.15000000596046448	None	None	None	None
m54284U_191213_120042/115082593/ccs	PacBio_Hippocampus_Rep2	mm10_ERCC_SIRV	chr3	137864590	137866818	+	5	862	9803	25535	ENSMUSG00000037894.13	ENSMUST00000041045.13	H2afz	H2afz-201	Known	Known	None	0.3499999940395355	None	None	None	None
m54284U_191213_120042/173539548/ccs	PacBio_Hippocampus_Rep2	mm10_ERCC_SIRV	chr14	21831496	21845694	+	10	1542	40530	104903	ENSMUSG00000021771.14	ENSMUST00000022293.13	Vdac2	Vdac2-201	Known	Known	None	0.30000001192092896	None	None	None	None
m54284U_191213_120042/59836960/ccs	PacBio_Hippocampus_Rep2	mm10_ERCC_SIRV	chr15	97784384	97791805	+	3	1620	44184	113924	ENSMUSG00000081534.3	ENSMUST00000117892.1	Slc48a1	Slc48a1-201	Known	Known	None	0.10000000149011612	None	None	None	None
m54284U_191109_043049/46400255/ccs	PacBio_Cortex_Rep2	mm10_ERCC_SIRV	chr5	104113750	104079119	-	11	2768	14849	38606	ENSMUSG00000029309.7	ENSMUST00000031249.7	Sparcl1	Sparcl1-201	Known	Known	None	0.3499999940395355	None	None	None	None
m54284U_191109_043049/32112766/ccs	PacBio_Cortex_Rep2	mm10_ERCC_SIRV	chr11	69340805	69342643	+	2	1739	33368	87570	ENSMUSG00000043419.11	ENSMUST00000129321.1	Rnf227	Rnf227-201	Known	Known	None	0.3499999940395355	None	None	None	None
m54284U_191212_053548/54788780/ccs	PacBio_Hippocampus_Rep1	mm10_ERCC_SIRV	chr6	120916820	120893120	-	6	1890	18595	48829	ENSMUSG00000004446.12	ENSMUST00000004560.11	Bid	Bid-201	Known	Known	None	0.20000000298023224	None	None	None	None
m54284U_191109_043049/12846824/ccs	PacBio_Cortex_Rep2	mm10_ERCC_SIRV	chr2	30255388	30282140	+	11	3647	4145	364017	ENSMUSG00000099041.1	ENCODEMT000364017	Gm28035	ENCODEMT000364017	Known	NIC	None	0.44999998807907104	None	None	None	None
m54284U_191212_053548/93716735/ccs	PacBio_Hippocampus_Rep1	mm10_ERCC_SIRV	chr9	59656576	59679369	+	11	2218	27956	73206	ENSMUSG00000032294.17	ENSMUST00000163694.3	Pkm	Pkm-202	Known	Known	None	0.05000000074505806	None	None	None	None
m54284U_191213_120042/14812215/ccs	PacBio_Hippocampus_Rep2	mm10_ERCC_SIRV	chr14	21831497	21845693	+	10	1540	40530	104903	ENSMUSG00000021771.14	ENSMUST00000022293.13	Vdac2	Vdac2-201	Known	Known	None	0.3499999940395355	None	None	None	None
m54284U_191107_221739/24447017/ccs	PacBio_Cortex_Rep1	mm10_ERCC_SIRV	chr1	135313733	135301687	-	6	761	2239	5457	ENSMUSG00000062580.9	ENSMUST00000081104.9	Timm17a	Timm17a-201	Known	Known	None	0.44999998807907104	None	None	None	None
m54284U_191213_120042/130418142/ccs	PacBio_Hippocampus_Rep2	mm10_ERCC_SIRV	chr17	65613527	65580057	-	6	1611	47986	125379	ENSMUSG00000024091.9	ENSMUST00000024897.9	Vapa	Vapa-201	Known	Known	None	0.10000000149011612	None	None	None	None
m54284U_191213_120042/37684601/ccs	PacBio_Hippocampus_Rep2	mm10_ERCC_SIRV	chr14	21831497	21845518	+	10	1365	40530	104903	ENSMUSG00000021771.14	ENSMUST00000022293.13	Vdac2	Vdac2-201	Known	Known	None	0.10000000149011612	None	None	None	None
m54284U_191213_120042/117900338/ccs	PacBio_Hippocampus_Rep2	mm10_ERCC_SIRV	chr3	137864590	137866823	+	5	867	9803	25535	ENSMUSG00000037894.13	ENSMUST00000041045.13	H2afz	H2afz-201	Known	Known	None	0.3499999940395355	None	None	None	None
m54284U_191213_120042/55315160/ccs	PacBio_Hippocampus_Rep2	mm10_ERCC_SIRV	chr7	81372447	81347034	-	10	3068	22268	363688	ENSMUSG00000025586.17	ENCODEMT000363688	Cpeb1	ENCODEMT000363688	Known	ISM	Suffix	0.15000000596046448	None	None	None	None
m54284U_191109_043049/46467381/ccs	PacBio_Cortex_Rep2	mm10_ERCC_SIRV	chr5	104113442	104079119	-	11	2448	14849	38606	ENSMUSG00000029309.7	ENSMUST00000031249.7	Sparcl1	Sparcl1-201	Known	Known	None	0.3499999940395355	None	None	None	None
m54284U_191107_221739/157418914/ccs	PacBio_Cortex_Rep1	mm10_ERCC_SIRV	chr14	21831498	21845516	+	10	1362	40530	104903	ENSMUSG00000021771.14	ENSMUST00000022293.13	Vdac2	Vdac2-201	Known	Known	None	0.10000000149011612	None	None	None	None
m54284U_191212_053548/93782536/ccs	PacBio_Hippocampus_Rep1	mm10_ERCC_SIRV	chr9	59656576	59679369	+	11	2218	27956	73206	ENSMUSG00000032294.17	ENSMUST00000163694.3	Pkm	Pkm-202	Known	Known	None	0.05000000074505806	None	None	None	None
m54284U_191109_043049/33031552/ccs	PacBio_Cortex_Rep2	mm10_ERCC_SIRV	chr11	69340805	69342639	+	2	1735	33368	87570	ENSMUSG00000043419.11	ENSMUST00000129321.1	Rnf227	Rnf227-201	Known	Known	None	0.3499999940395355	None	None	None	None
m54284U_191213_120042/64490224/ccs	PacBio_Hippocampus_Rep2	mm10_ERCC_SIRV	chr15	97784384	97792648	+	3	2446	44184	113924	ENSMUSG00000081534.3	ENSMUST00000117892.1	Slc48a1	Slc48a1-201	Known	Known	None	0.30000001192092896	None	None	None	None
m54284U_191213_120042/131203514/ccs	PacBio_Hippocampus_Rep2	mm10_ERCC_SIRV	chr17	65613542	65580057	-	6	1626	47986	125379	ENSMUSG00000024091.9	ENSMUST00000024897.9	Vapa	Vapa-201	Known	Known	None	0.10000000149011612	None	None	None	None
m54284U_191109_043049/148571951/ccs	PacBio_Cortex_Rep2	mm10_ERCC_SIRV	chr14	21831498	21845517	+	10	1363	40530	104903	ENSMUSG00000021771.14	ENSMUST00000022293.13	Vdac2	Vdac2-201	Known	Known	None	0.10000000149011612	None	None	None	None
m54284U_191107_221739/122226187/ccs	PacBio_Cortex_Rep1	mm10_ERCC_SIRV	chr2	30255215	30270928	+	4	3799	4145	364016	ENSMUSG00000099041.1	ENCODEMT000364016	Gm28035	ENCODEMT000364016	Known	ISM	Prefix	0.8500000238418579	None	None	None	None
m54284U_191213_120042/118293862/ccs	PacBio_Hippocampus_Rep2	mm10_ERCC_SIRV	chr3	137864590	137866920	+	5	964	9803	25535	ENSMUSG00000037894.13	ENSMUST00000041045.13	H2afz	H2afz-201	Known	Known	None	0.15000000596046448	None	None	None	None
m54284U_191109_043049/35785384/ccs	PacBio_Cortex_Rep2	mm10_ERCC_SIRV	chr14	21831499	21845519	+	10	1364	40530	104903	ENSMUSG00000021771.14	ENSMUST00000022293.13	Vdac2	Vdac2-201	Known	Known	None	0.10000000149011612	None	None	None	None
m54284U_191107_221739/61801641/ccs	PacBio_Cortex_Rep1	mm10_ERCC_SIRV	chr1	135313736	135301687	-	6	764	2239	5457	ENSMUSG00000062580.9	ENSMUST00000081104.9	Timm17a	Timm17a-201	Known	Known	None	0.44999998807907104	None	None	None	None
m54284U_191212_053548/57344049/ccs	PacBio_Hippocampus_Rep1	mm10_ERCC_SIRV	chr6	120916839	120893120	-	6	1820	18595	363916	ENSMUSG00000004446.12	ENCODEMT000363916	Bid	ENCODEMT000363916	Known	NNC	None	0.20000000298023224	None	None	None	None
m54284U_191213_120042/60687299/ccs	PacBio_Hippocampus_Rep2	mm10_ERCC_SIRV	chr7	81455464	81347028	-	12	3232	22268	363714	ENSMUSG00000025586.17	ENCODEMT000363714	Cpeb1	ENCODEMT000363714	Known	NIC	None	0.15000000596046448	None	None	None	None
m54284U_191212_053548/93783041/ccs	PacBio_Hippocampus_Rep1	mm10_ERCC_SIRV	chr9	59656576	59679369	+	11	2218	27956	73206	ENSMUSG00000032294.17	ENSMUST00000163694.3	Pkm	Pkm-202	Known	Known	None	0.05000000074505806	None	None	None	None
m54284U_191213_120042/132251915/ccs	PacBio_Hippocampus_Rep2	mm10_ERCC_SIRV	chr17	65613532	65580057	-	6	1616	47986	125379	ENSMUSG00000024091.9	ENSMUST00000024897.9	Vapa	Vapa-201	Known	Known	None	0.10000000149011612	None	None	None	None
m54284U_191109_043049/155059199/ccs	PacBio_Cortex_Rep2	mm10_ERCC_SIRV	chr14	21831499	21845693	+	10	1538	40530	104903	ENSMUSG00000021771.14	ENSMUST00000022293.13	Vdac2	Vdac2-201	Known	Known	None	0.3499999940395355	None	None	None	None
m54284U_191109_043049/42273010/ccs	PacBio_Cortex_Rep2	mm10_ERCC_SIRV	chr11	69340805	69342639	+	2	1735	33368	87570	ENSMUSG00000043419.11	ENSMUST00000129321.1	Rnf227	Rnf227-201	Known	Known	None	0.3499999940395355	None	None	None	None
m54284U_191109_043049/46596396/ccs	PacBio_Cortex_Rep2	mm10_ERCC_SIRV	chr5	104113564	104079119	-	11	2551	14849	38606	ENSMUSG00000029309.7	ENSMUST00000031249.7	Sparcl1	Sparcl1-201	Known	Known	None	0.3499999940395355	None	None	None	None
m54284U_191212_053548/62195481/ccs	PacBio_Hippocampus_Rep1	mm10_ERCC_SIRV	chr14	21831499	21845695	+	10	1540	40530	104903	ENSMUSG00000021771.14	ENSMUST00000022293.13	Vdac2	Vdac2-201	Known	Known	None	0.30000001192092896	None	None	None	None
m54284U_191213_120042/119866876/ccs	PacBio_Hippocampus_Rep2	mm10_ERCC_SIRV	chr3	137864553	137866922	+	5	961	9803	363507	ENSMUSG00000037894.13	ENCODEMT000363507	H2afz	ENCODEMT000363507	Known	NNC	None	0.15000000596046448	None	None	None	None
m54284U_191213_120042/66586902/ccs	PacBio_Hippocampus_Rep2	mm10_ERCC_SIRV	chr15	97784384	97791805	+	3	1620	44184	113924	ENSMUSG00000081534.3	ENSMUST00000117892.1	Slc48a1	Slc48a1-201	Known	Known	None	0.10000000149011612	None	None	None	None
m54284U_191213_120042/132252151/ccs	PacBio_Hippocampus_Rep2	mm10_ERCC_SIRV	chr17	65613602	65580057	-	6	1679	47986	125379	ENSMUSG00000024091.9	ENSMUST00000024897.9	Vapa	Vapa-201	Known	Known	None	0.10000000149011612	None	None	None	None
m54284U_191212_053548/93848394/ccs	PacBio_Hippocampus_Rep1	mm10_ERCC_SIRV	chr9	59656576	59679369	+	11	2218	27956	73206	ENSMUSG00000032294.17	ENSMUST00000163694.3	Pkm	Pkm-202	Known	Known	None	0.05000000074505806	None	None	None	None
m54284U_191213_120042/35391360/ccs	PacBio_Hippocampus_Rep2	mm10_ERCC_SIRV	chr14	21831499	21845697	+	10	1542	40530	104903	ENSMUSG00000021771.14	ENSMUST00000022293.13	Vdac2	Vdac2-201	Known	Known	None	0.20000000298023224	None	None	None	None
m54284U_191107_221739/75367926/ccs	PacBio_Cortex_Rep1	mm10_ERCC_SIRV	chr2	30255750	30263786	+	2	3522	4144	364018	ENSMUSG00000007476.18	ENCODEMT000364018	Lrrc8a	ENCODEMT000364018	Known	ISM	Both	0.10000000149011612	None	None	None	None
m54284U_191109_043049/47579270/ccs	PacBio_Cortex_Rep2	mm10_ERCC_SIRV	chr11	69340805	69342635	+	2	1731	33368	87570	ENSMUSG00000043419.11	ENSMUST00000129321.1	Rnf227	Rnf227-201	Known	Known	None	0.3499999940395355	None	None	None	None
m54284U_191107_221739/177998078/ccs	PacBio_Cortex_Rep1	mm10_ERCC_SIRV	chr1	135313734	135301687	-	6	762	2239	5457	ENSMUSG00000062580.9	ENSMUST00000081104.9	Timm17a	Timm17a-201	Known	Known	None	0.44999998807907104	None	None	None	None
m54284U_191109_043049/48957408/ccs	PacBio_Cortex_Rep2	mm10_ERCC_SIRV	chr5	104113711	104079119	-	11	2729	14849	38606	ENSMUSG00000029309.7	ENSMUST00000031249.7	Sparcl1	Sparcl1-201	Known	Known	None	0.3499999940395355	None	None	None	None
m54284U_191213_120042/61672164/ccs	PacBio_Hippocampus_Rep2	mm10_ERCC_SIRV	chr7	81351978	81347034	-	4	1762	22268	363687	ENSMUSG00000025586.17	ENCODEMT000363687	Cpeb1	ENCODEMT000363687	Known	ISM	Suffix	0.15000000596046448	None	None	None	None
m54284U_191213_120042/53805707/ccs	PacBio_Hippocampus_Rep2	mm10_ERCC_SIRV	chr14	21831499	21845690	+	10	1535	40530	104903	ENSMUSG00000021771.14	ENSMUST00000022293.13	Vdac2	Vdac2-201	Known	Known	None	0.3499999940395355	None	None	None	None
m54284U_191212_053548/60031627/ccs	PacBio_Hippocampus_Rep1	mm10_ERCC_SIRV	chr6	120916869	120893120	-	6	1939	18595	48829	ENSMUSG00000004446.12	ENSMUST00000004560.11	Bid	Bid-201	Known	Known	None	0.20000000298023224	None	None	None	None
m54284U_191213_120042/121374413/ccs	PacBio_Hippocampus_Rep2	mm10_ERCC_SIRV	chr3	137864590	137866919	+	5	963	9803	25535	ENSMUSG00000037894.13	ENSMUST00000041045.13	H2afz	H2afz-201	Known	Known	None	0.15000000596046448	None	None	None	None
m54284U_191212_053548/93914112/ccs	PacBio_Hippocampus_Rep1	mm10_ERCC_SIRV	chr9	59656576	59679370	+	11	2219	27956	73206	ENSMUSG00000032294.17	ENSMUST00000163694.3	Pkm	Pkm-202	Known	Known	None	0.0	None	None	None	None
m54284U_191213_120042/132513945/ccs	PacBio_Hippocampus_Rep2	mm10_ERCC_SIRV	chr17	65613564	65580057	-	6	1648	47986	125379	ENSMUSG00000024091.9	ENSMUST00000024897.9	Vapa	Vapa-201	Known	Known	None	0.10000000149011612	None	None	None	None
m54284U_191213_120042/105122144/ccs	PacBio_Hippocampus_Rep2	mm10_ERCC_SIRV	chr14	21831499	21845517	+	10	1362	40530	104903	ENSMUSG00000021771.14	ENSMUST00000022293.13	Vdac2	Vdac2-201	Known	Known	None	0.10000000149011612	None	None	None	None
m54284U_191213_120042/68878619/ccs	PacBio_Hippocampus_Rep2	mm10_ERCC_SIRV	chr15	97784384	97791799	+	3	1614	44184	113924	ENSMUSG00000081534.3	ENSMUST00000117892.1	Slc48a1	Slc48a1-201	Known	Known	None	0.20000000298023224	None	None	None	None
m54284U_191109_043049/80020137/ccs	PacBio_Cortex_Rep2	mm10_ERCC_SIRV	chr11	69340805	69342635	+	2	1731	33368	87570	ENSMUSG00000043419.11	ENSMUST00000129321.1	Rnf227	Rnf227-201	Known	Known	None	0.3499999940395355	None	None	None	None
m54284U_191109_043049/49154508/ccs	PacBio_Cortex_Rep2	mm10_ERCC_SIRV	chr5	104113699	104079119	-	11	2717	14849	38606	ENSMUSG00000029309.7	ENSMUST00000031249.7	Sparcl1	Sparcl1-201	Known	Known	None	0.3499999940395355	None	None	None	None
m54284U_191213_120042/124387963/ccs	PacBio_Hippocampus_Rep2	mm10_ERCC_SIRV	chr14	21831499	21845690	+	10	1535	40530	104903	ENSMUSG00000021771.14	ENSMUST00000022293.13	Vdac2	Vdac2-201	Known	Known	None	0.3499999940395355	None	None	None	None
m54284U_191213_120042/121702979/ccs	PacBio_Hippocampus_Rep2	mm10_ERCC_SIRV	chr3	137864590	137866818	+	5	862	9803	25535	ENSMUSG00000037894.13	ENSMUST00000041045.13	H2afz	H2afz-201	Known	Known	None	0.3499999940395355	None	None	None	None
m54284U_191213_120042/61803096/ccs	PacBio_Hippocampus_Rep2	mm10_ERCC_SIRV	chr7	81455473	81347029	-	9	5280	22268	364019	ENSMUSG00000025586.17	ENCODEMT000364019	Cpeb1	ENCODEMT000364019	Known	NIC	None	0.15000000596046448	None	None	None	None
m54284U_191212_053548/94045853/ccs	PacBio_Hippocampus_Rep1	mm10_ERCC_SIRV	chr9	59656576	59679369	+	11	2218	27956	73205	ENSMUSG00000032294.17	ENSMUST00000034834.15	Pkm	Pkm-201	Known	Known	None	0.05000000074505806	None	None	None	None
m54284U_191107_221739/36309366/ccs	PacBio_Cortex_Rep1	mm10_ERCC_SIRV	chr2	30255948	30270928	+	4	3283	4145	364016	ENSMUSG00000099041.1	ENCODEMT000364016	Gm28035	ENCODEMT000364016	Known	ISM	Prefix	0.8500000238418579	None	None	None	None
m54284U_191213_120042/5898360/ccs	PacBio_Hippocampus_Rep2	mm10_ERCC_SIRV	chr1	135313726	135301687	-	6	754	2239	5457	ENSMUSG00000062580.9	ENSMUST00000081104.9	Timm17a	Timm17a-201	Known	Known	None	0.44999998807907104	None	None	None	None
m54284U_191107_221739/26741222/ccs	PacBio_Cortex_Rep1	mm10_ERCC_SIRV	chr14	21831500	21845695	+	10	1539	40530	104903	ENSMUSG00000021771.14	ENSMUST00000022293.13	Vdac2	Vdac2-201	Known	Known	None	0.30000001192092896	None	None	None	None
m54284U_191109_043049/18221909/ccs	PacBio_Cortex_Rep2	mm10_ERCC_SIRV	chr2	30261906	30282140	+	12	2103	4145	364020	ENSMUSG00000099041.1	ENCODEMT000364020	Gm28035	ENCODEMT000364020	Known	NNC	None	0.44999998807907104	None	None	None	None
m54284U_191109_043049/83427651/ccs	PacBio_Cortex_Rep2	mm10_ERCC_SIRV	chr11	69340805	69342637	+	2	1733	33368	87570	ENSMUSG00000043419.11	ENSMUST00000129321.1	Rnf227	Rnf227-201	Known	Known	None	0.30000001192092896	None	None	None	None
m54284U_191107_221739/129631094/ccs	PacBio_Cortex_Rep1	mm10_ERCC_SIRV	chr14	21831500	21845877	+	10	1721	40530	104903	ENSMUSG00000021771.14	ENSMUST00000022293.13	Vdac2	Vdac2-201	Known	Known	None	0.30000001192092896	None	None	None	None
m54284U_191212_053548/66847652/ccs	PacBio_Hippocampus_Rep1	mm10_ERCC_SIRV	chr6	120916834	120893120	-	6	1904	18595	48829	ENSMUSG00000004446.12	ENSMUST00000004560.11	Bid	Bid-201	Known	Known	None	0.20000000298023224	None	None	None	None
m54284U_191213_120042/69141631/ccs	PacBio_Hippocampus_Rep2	mm10_ERCC_SIRV	chr15	97784384	97791799	+	3	1614	44184	113924	ENSMUSG00000081534.3	ENSMUST00000117892.1	Slc48a1	Slc48a1-201	Known	Known	None	0.20000000298023224	None	None	None	None
m54284U_191213_120042/121963420/ccs	PacBio_Hippocampus_Rep2	mm10_ERCC_SIRV	chr3	137864590	137866829	+	5	873	9803	25535	ENSMUSG00000037894.13	ENSMUST00000041045.13	H2afz	H2afz-201	Known	Known	None	0.3499999940395355	None	None	None	None
m54284U_191109_043049/49283255/ccs	PacBio_Cortex_Rep2	mm10_ERCC_SIRV	chr5	104113732	104079119	-	11	2750	14849	38606	ENSMUSG00000029309.7	ENSMUST00000031249.7	Sparcl1	Sparcl1-201	Known	Known	None	0.3499999940395355	None	None	None	None
m54284U_191109_043049/6226057/ccs	PacBio_Cortex_Rep2	mm10_ERCC_SIRV	chr14	21831500	21845520	+	10	1364	40530	104903	ENSMUSG00000021771.14	ENSMUST00000022293.13	Vdac2	Vdac2-201	Known	Known	None	0.10000000149011612	None	None	None	None
m54284U_191212_053548/94046646/ccs	PacBio_Hippocampus_Rep1	mm10_ERCC_SIRV	chr9	59656576	59679371	+	11	2220	27956	73206	ENSMUSG00000032294.17	ENSMUST00000163694.3	Pkm	Pkm-202	Known	Known	None	0.0	None	None	None	None
m54284U_191109_043049/111477625/ccs	PacBio_Cortex_Rep2	mm10_ERCC_SIRV	chr11	69340805	69342635	+	2	1731	33368	87570	ENSMUSG00000043419.11	ENSMUST00000129321.1	Rnf227	Rnf227-201	Known	Known	None	0.3499999940395355	None	None	None	None
m54284U_191213_120042/74843624/ccs	PacBio_Hippocampus_Rep2	mm10_ERCC_SIRV	chr7	81372443	81347034	-	10	3064	22268	363688	ENSMUSG00000025586.17	ENCODEMT000363688	Cpeb1	ENCODEMT000363688	Known	ISM	Suffix	0.15000000596046448	None	None	None	None
m54284U_191109_043049/35914739/ccs	PacBio_Cortex_Rep2	mm10_ERCC_SIRV	chr14	21831500	21845870	+	10	1714	40530	104903	ENSMUSG00000021771.14	ENSMUST00000022293.13	Vdac2	Vdac2-201	Known	Known	None	0.30000001192092896	None	None	None	None
m54284U_191213_120042/132515524/ccs	PacBio_Hippocampus_Rep2	mm10_ERCC_SIRV	chr17	65613532	65580057	-	6	1616	47986	125379	ENSMUSG00000024091.9	ENSMUST00000024897.9	Vapa	Vapa-201	Known	Known	None	0.10000000149011612	None	None	None	None
m54284U_191107_221739/63242356/ccs	PacBio_Cortex_Rep1	mm10_ERCC_SIRV	chr2	30263229	30262800	-	1	430	74544	364021	ENCODEMG000074544	ENCODEMT000364021	ENCODEMG000074544	ENCODEMT000364021	Antisense	Antisense	None	1.0	None	None	None	None
m54284U_191213_120042/149029822/ccs	PacBio_Hippocampus_Rep2	mm10_ERCC_SIRV	chr1	135313736	135301687	-	6	764	2239	5457	ENSMUSG00000062580.9	ENSMUST00000081104.9	Timm17a	Timm17a-201	Known	Known	None	0.44999998807907104	None	None	None	None
m54284U_191213_120042/121963670/ccs	PacBio_Hippocampus_Rep2	mm10_ERCC_SIRV	chr3	137864590	137866823	+	5	867	9803	25535	ENSMUSG00000037894.13	ENSMUST00000041045.13	H2afz	H2afz-201	Known	Known	None	0.3499999940395355	None	None	None	None
m54284U_191109_043049/36374835/ccs	PacBio_Cortex_Rep2	mm10_ERCC_SIRV	chr14	21831500	21845877	+	10	1721	40530	104903	ENSMUSG00000021771.14	ENSMUST00000022293.13	Vdac2	Vdac2-201	Known	Known	None	0.30000001192092896	None	None	None	None
m54284U_191212_053548/94177592/ccs	PacBio_Hippocampus_Rep1	mm10_ERCC_SIRV	chr9	59656576	59679368	+	11	2217	27956	73206	ENSMUSG00000032294.17	ENSMUST00000163694.3	Pkm	Pkm-202	Known	Known	None	0.05000000074505806	None	None	None	None
m54284U_191109_043049/49676381/ccs	PacBio_Cortex_Rep2	mm10_ERCC_SIRV	chr5	104113708	104079119	-	11	2726	14849	38606	ENSMUSG00000029309.7	ENSMUST00000031249.7	Sparcl1	Sparcl1-201	Known	Known	None	0.3499999940395355	None	None	None	None
m54284U_191213_120042/72942581/ccs	PacBio_Hippocampus_Rep2	mm10_ERCC_SIRV	chr15	97784384	97791799	+	3	1614	44184	113924	ENSMUSG00000081534.3	ENSMUST00000117892.1	Slc48a1	Slc48a1-201	Known	Known	None	0.20000000298023224	None	None	None	None
m54284U_191109_043049/121505785/ccs	PacBio_Cortex_Rep2	mm10_ERCC_SIRV	chr11	69340805	69342639	+	2	1735	33368	87570	ENSMUSG00000043419.11	ENSMUST00000129321.1	Rnf227	Rnf227-201	Known	Known	None	0.3499999940395355	None	None	None	None
m54284U_191107_221739/67109295/ccs	PacBio_Cortex_Rep1	mm10_ERCC_SIRV	chr2	30266008	30262800	-	1	3209	74544	364021	ENCODEMG000074544	ENCODEMT000364021	ENCODEMG000074544	ENCODEMT000364021	Antisense	Antisense	None	1.0	None	None	None	None
m54284U_191212_053548/69797505/ccs	PacBio_Hippocampus_Rep1	mm10_ERCC_SIRV	chr6	120916806	120893120	-	6	1876	18595	48829	ENSMUSG00000004446.12	ENSMUST00000004560.11	Bid	Bid-201	Known	Known	None	0.20000000298023224	None	None	None	None
m54284U_191109_043049/47907717/ccs	PacBio_Cortex_Rep2	mm10_ERCC_SIRV	chr14	21831500	21845693	+	10	1537	40530	104903	ENSMUSG00000021771.14	ENSMUST00000022293.13	Vdac2	Vdac2-201	Known	Known	None	0.3499999940395355	None	None	None	None
m54284U_191213_120042/81594858/ccs	PacBio_Hippocampus_Rep2	mm10_ERCC_SIRV	chr7	81372419	81347034	-	10	3033	22268	363688	ENSMUSG00000025586.17	ENCODEMT000363688	Cpeb1	ENCODEMT000363688	Known	ISM	Suffix	0.15000000596046448	None	None	None	None
m54284U_191213_120042/135267651/ccs	PacBio_Hippocampus_Rep2	mm10_ERCC_SIRV	chr17	65613526	65580057	-	6	1610	47986	125379	ENSMUSG00000024091.9	ENSMUST00000024897.9	Vapa	Vapa-201	Known	Known	None	0.10000000149011612	None	None	None	None
m54284U_191107_221739/78579120/ccs	PacBio_Cortex_Rep1	mm10_ERCC_SIRV	chr2	30267446	30262800	-	1	4647	74544	364021	ENCODEMG000074544	ENCODEMT000364021	ENCODEMG000074544	ENCODEMT000364021	Antisense	Antisense	None	1.0	None	None	None	None
m54284U_191107_221739/108462268/ccs	PacBio_Cortex_Rep1	mm10_ERCC_SIRV	chr2	30267488	30262800	-	1	4689	74544	364021	ENCODEMG000074544	ENCODEMT000364021	ENCODEMG000074544	ENCODEMT000364021	Antisense	Antisense	None	1.0	None	None	None	None
m54284U_191109_043049/49742459/ccs	PacBio_Cortex_Rep2	mm10_ERCC_SIRV	chr5	104113699	104079119	-	11	2717	14849	38606	ENSMUSG00000029309.7	ENSMUST00000031249.7	Sparcl1	Sparcl1-201	Known	Known	None	0.3499999940395355	None	None	None	None
m54284U_191212_053548/94373557/ccs	PacBio_Hippocampus_Rep1	mm10_ERCC_SIRV	chr9	59656614	59679378	+	11	2225	27956	351818	ENSMUSG00000032294.17	ENCODEMT000351818	Pkm	ENCODEMT000351818	Known	NNC	None	0.0	None	None	None	None
m54284U_191109_043049/65668793/ccs	PacBio_Cortex_Rep2	mm10_ERCC_SIRV	chr1	135313775	135301688	-	6	742	2238	363647	ENSMUSG00000041926.15	ENCODEMT000363647	Rnpep	ENCODEMT000363647	Known	NNC	None	0.44999998807907104	None	None	None	None
m54284U_191109_043049/123209775/ccs	PacBio_Cortex_Rep2	mm10_ERCC_SIRV	chr11	69340805	69342639	+	2	1735	33368	87570	ENSMUSG00000043419.11	ENSMUST00000129321.1	Rnf227	Rnf227-201	Known	Known	None	0.3499999940395355	None	None	None	None
m54284U_191109_043049/146409856/ccs	PacBio_Cortex_Rep2	mm10_ERCC_SIRV	chr14	21831500	21845877	+	10	1721	40530	104903	ENSMUSG00000021771.14	ENSMUST00000022293.13	Vdac2	Vdac2-201	Known	Known	None	0.30000001192092896	None	None	None	None
m54284U_191107_221739/132712387/ccs	PacBio_Cortex_Rep1	mm10_ERCC_SIRV	chr2	30267449	30262800	-	1	4650	74544	364021	ENCODEMG000074544	ENCODEMT000364021	ENCODEMG000074544	ENCODEMT000364021	Antisense	Antisense	None	1.0	None	None	None	None
m54284U_191213_120042/136776357/ccs	PacBio_Hippocampus_Rep2	mm10_ERCC_SIRV	chr17	65613510	65580052	-	7	1698	47986	361966	ENSMUSG00000024091.9	ENCODEMT000361966	Vapa	ENCODEMT000361966	Known	NIC	None	0.10000000149011612	None	None	None	None
m54284U_191107_221739/136383260/ccs	PacBio_Cortex_Rep1	mm10_ERCC_SIRV	chr2	30267034	30262800	-	1	4235	74544	364021	ENCODEMG000074544	ENCODEMT000364021	ENCODEMG000074544	ENCODEMT000364021	Antisense	Antisense	None	1.0	None	None	None	None
m54284U_191213_120042/73531770/ccs	PacBio_Hippocampus_Rep2	mm10_ERCC_SIRV	chr15	97784384	97791805	+	3	1620	44184	113924	ENSMUSG00000081534.3	ENSMUST00000117892.1	Slc48a1	Slc48a1-201	Known	Known	None	0.10000000149011612	None	None	None	None
m54284U_191213_120042/81790936/ccs	PacBio_Hippocampus_Rep2	mm10_ERCC_SIRV	chr7	81372419	81347034	-	10	3040	22268	363688	ENSMUSG00000025586.17	ENCODEMT000363688	Cpeb1	ENCODEMT000363688	Known	ISM	Suffix	0.15000000596046448	None	None	None	None
m54284U_191107_221739/162138286/ccs	PacBio_Cortex_Rep1	mm10_ERCC_SIRV	chr2	30267488	30262800	-	1	4689	74544	364021	ENCODEMG000074544	ENCODEMT000364021	ENCODEMG000074544	ENCODEMT000364021	Antisense	Antisense	None	1.0	None	None	None	None
m54284U_191109_043049/159515785/ccs	PacBio_Cortex_Rep2	mm10_ERCC_SIRV	chr14	21831500	21845518	+	10	1362	40530	104903	ENSMUSG00000021771.14	ENSMUST00000022293.13	Vdac2	Vdac2-201	Known	Known	None	0.10000000149011612	None	None	None	None
m54284U_191109_043049/51250654/ccs	PacBio_Cortex_Rep2	mm10_ERCC_SIRV	chr5	104113676	104079119	-	11	2694	14849	38606	ENSMUSG00000029309.7	ENSMUST00000031249.7	Sparcl1	Sparcl1-201	Known	Known	None	0.3499999940395355	None	None	None	None
m54284U_191107_221739/167117720/ccs	PacBio_Cortex_Rep1	mm10_ERCC_SIRV	chr2	30263682	30262800	-	1	883	74544	364021	ENCODEMG000074544	ENCODEMT000364021	ENCODEMG000074544	ENCODEMT000364021	Antisense	Antisense	None	1.0	None	None	None	None
m54284U_191213_120042/123472630/ccs	PacBio_Hippocampus_Rep2	mm10_ERCC_SIRV	chr3	137864590	137866920	+	5	964	9803	25535	ENSMUSG00000037894.13	ENSMUST00000041045.13	H2afz	H2afz-201	Known	Known	None	0.15000000596046448	None	None	None	None
m54284U_191212_053548/94504819/ccs	PacBio_Hippocampus_Rep1	mm10_ERCC_SIRV	chr9	59656576	59679372	+	11	2221	27956	73206	ENSMUSG00000032294.17	ENSMUST00000163694.3	Pkm	Pkm-202	Known	Known	None	0.0	None	None	None	None
m54284U_191213_120042/137299207/ccs	PacBio_Hippocampus_Rep2	mm10_ERCC_SIRV	chr17	65594969	65580050	-	5	1305	47986	363640	ENSMUSG00000024091.9	ENCODEMT000363640	Vapa	ENCODEMT000363640	Known	ISM	Suffix	0.10000000149011612	None	None	None	None
m54284U_191109_043049/126683948/ccs	PacBio_Cortex_Rep2	mm10_ERCC_SIRV	chr11	69340805	69342637	+	2	1733	33368	87570	ENSMUSG00000043419.11	ENSMUST00000129321.1	Rnf227	Rnf227-201	Known	Known	None	0.30000001192092896	None	None	None	None
m54284U_191107_221739/172164603/ccs	PacBio_Cortex_Rep1	mm10_ERCC_SIRV	chr2	30267034	30262800	-	1	4241	74544	364021	ENCODEMG000074544	ENCODEMT000364021	ENCODEMG000074544	ENCODEMT000364021	Antisense	Antisense	None	1.0	None	None	None	None
m54284U_191212_053548/79562353/ccs	PacBio_Hippocampus_Rep1	mm10_ERCC_SIRV	chr6	120916826	120893120	-	6	1896	18595	48829	ENSMUSG00000004446.12	ENSMUST00000004560.11	Bid	Bid-201	Known	Known	None	0.20000000298023224	None	None	None	None
m54284U_191212_053548/1509253/ccs	PacBio_Hippocampus_Rep1	mm10_ERCC_SIRV	chr14	21831500	21845517	+	10	1361	40530	104903	ENSMUSG00000021771.14	ENSMUST00000022293.13	Vdac2	Vdac2-201	Known	Known	None	0.10000000149011612	None	None	None	None
m54284U_191212_053548/15665817/ccs	PacBio_Hippocampus_Rep1	mm10_ERCC_SIRV	chr1	135313727	135301689	-	6	753	2239	5457	ENSMUSG00000062580.9	ENSMUST00000081104.9	Timm17a	Timm17a-201	Known	Known	None	0.4000000059604645	None	None	None	None
m54284U_191109_043049/43188387/ccs	PacBio_Cortex_Rep2	mm10_ERCC_SIRV	chr2	30264796	30262800	-	1	1997	74544	364021	ENCODEMG000074544	ENCODEMT000364021	ENCODEMG000074544	ENCODEMT000364021	Antisense	Antisense	None	1.0	None	None	None	None
m54284U_191109_043049/52234216/ccs	PacBio_Cortex_Rep2	mm10_ERCC_SIRV	chr5	104113448	104079119	-	11	2466	14849	38606	ENSMUSG00000029309.7	ENSMUST00000031249.7	Sparcl1	Sparcl1-201	Known	Known	None	0.3499999940395355	None	None	None	None
m54284U_191213_120042/19006815/ccs	PacBio_Hippocampus_Rep2	mm10_ERCC_SIRV	chr14	21831500	21845519	+	10	1363	40530	104903	ENSMUSG00000021771.14	ENSMUST00000022293.13	Vdac2	Vdac2-201	Known	Known	None	0.10000000149011612	None	None	None	None
m54284U_191109_043049/47253724/ccs	PacBio_Cortex_Rep2	mm10_ERCC_SIRV	chr2	30266002	30262800	-	1	3203	74544	364021	ENCODEMG000074544	ENCODEMT000364021	ENCODEMG000074544	ENCODEMT000364021	Antisense	Antisense	None	1.0	None	None	None	None
m54284U_191213_120042/79497633/ccs	PacBio_Hippocampus_Rep2	mm10_ERCC_SIRV	chr15	97784384	97791808	+	3	1623	44184	113924	ENSMUSG00000081534.3	ENSMUST00000117892.1	Slc48a1	Slc48a1-201	Known	Known	None	0.05000000074505806	None	None	None	None
m54284U_191213_120042/138805931/ccs	PacBio_Hippocampus_Rep2	mm10_ERCC_SIRV	chr17	65613527	65580057	-	6	1611	47986	125379	ENSMUSG00000024091.9	ENSMUST00000024897.9	Vapa	Vapa-201	Known	Known	None	0.10000000149011612	None	None	None	None
m54284U_191213_120042/81986113/ccs	PacBio_Hippocampus_Rep2	mm10_ERCC_SIRV	chr7	81372419	81347034	-	10	3040	22268	363688	ENSMUSG00000025586.17	ENCODEMT000363688	Cpeb1	ENCODEMT000363688	Known	ISM	Suffix	0.15000000596046448	None	None	None	None
m54284U_191212_053548/94963183/ccs	PacBio_Hippocampus_Rep1	mm10_ERCC_SIRV	chr9	59656576	59679369	+	11	2218	27956	73206	ENSMUSG00000032294.17	ENSMUST00000163694.3	Pkm	Pkm-202	Known	Known	None	0.05000000074505806	None	None	None	None
m54284U_191109_043049/52430489/ccs	PacBio_Cortex_Rep2	mm10_ERCC_SIRV	chr2	30264040	30262800	-	1	1241	74544	364021	ENCODEMG000074544	ENCODEMT000364021	ENCODEMG000074544	ENCODEMT000364021	Antisense	Antisense	None	1.0	None	None	None	None
m54284U_191109_043049/152766271/ccs	PacBio_Cortex_Rep2	mm10_ERCC_SIRV	chr11	69340805	69342639	+	2	1735	33368	87570	ENSMUSG00000043419.11	ENSMUST00000129321.1	Rnf227	Rnf227-201	Known	Known	None	0.3499999940395355	None	None	None	None
m54284U_191213_120042/24445605/ccs	PacBio_Hippocampus_Rep2	mm10_ERCC_SIRV	chr14	21831500	21845518	+	10	1362	40530	104903	ENSMUSG00000021771.14	ENSMUST00000022293.13	Vdac2	Vdac2-201	Known	Known	None	0.10000000149011612	None	None	None	None
m54284U_191109_043049/86966767/ccs	PacBio_Cortex_Rep2	mm10_ERCC_SIRV	chr2	30267457	30262800	-	1	4658	74544	364021	ENCODEMG000074544	ENCODEMT000364021	ENCODEMG000074544	ENCODEMT000364021	Antisense	Antisense	None	1.0	None	None	None	None
m54284U_191109_043049/145492611/ccs	PacBio_Cortex_Rep2	mm10_ERCC_SIRV	chr2	30267034	30262800	-	1	4235	74544	364021	ENCODEMG000074544	ENCODEMT000364021	ENCODEMG000074544	ENCODEMT000364021	Antisense	Antisense	None	1.0	None	None	None	None
m54284U_191109_043049/52823299/ccs	PacBio_Cortex_Rep2	mm10_ERCC_SIRV	chr5	104113671	104079119	-	11	2689	14849	38606	ENSMUSG00000029309.7	ENSMUST00000031249.7	Sparcl1	Sparcl1-201	Known	Known	None	0.3499999940395355	None	None	None	None
m54284U_191213_120042/108265785/ccs	PacBio_Hippocampus_Rep2	mm10_ERCC_SIRV	chr14	21831500	21845693	+	10	1537	40530	104903	ENSMUSG00000021771.14	ENSMUST00000022293.13	Vdac2	Vdac2-201	Known	Known	None	0.3499999940395355	None	None	None	None
m54284U_191213_120042/139068791/ccs	PacBio_Hippocampus_Rep2	mm10_ERCC_SIRV	chr17	65613520	65580057	-	6	1604	47986	125379	ENSMUSG00000024091.9	ENSMUST00000024897.9	Vapa	Vapa-201	Known	Known	None	0.10000000149011612	None	None	None	None
m54284U_191109_043049/146932978/ccs	PacBio_Cortex_Rep2	mm10_ERCC_SIRV	chr2	30264796	30262800	-	1	1997	74544	364021	ENCODEMG000074544	ENCODEMT000364021	ENCODEMG000074544	ENCODEMT000364021	Antisense	Antisense	None	1.0	None	None	None	None
m54284U_191212_053548/95029024/ccs	PacBio_Hippocampus_Rep1	mm10_ERCC_SIRV	chr9	59656576	59679365	+	11	2214	27956	73206	ENSMUSG00000032294.17	ENSMUST00000163694.3	Pkm	Pkm-202	Known	Known	None	0.15000000596046448	None	None	None	None
m54284U_191212_053548/165874057/ccs	PacBio_Hippocampus_Rep1	mm10_ERCC_SIRV	chr1	135313767	135301691	-	6	745	2238	363659	ENSMUSG00000041926.15	ENCODEMT000363659	Rnpep	ENCODEMT000363659	Known	NNC	None	0.44999998807907104	None	None	None	None
m54284U_191109_043049/150078715/ccs	PacBio_Cortex_Rep2	mm10_ERCC_SIRV	chr2	30266905	30262800	-	1	4106	74544	364021	ENCODEMG000074544	ENCODEMT000364021	ENCODEMG000074544	ENCODEMT000364021	Antisense	Antisense	None	1.0	None	None	None	None
m54284U_191109_043049/166856967/ccs	PacBio_Cortex_Rep2	mm10_ERCC_SIRV	chr11	69340805	69342637	+	2	1733	33368	87570	ENSMUSG00000043419.11	ENSMUST00000129321.1	Rnf227	Rnf227-201	Known	Known	None	0.30000001192092896	None	None	None	None
m54284U_191212_053548/81790315/ccs	PacBio_Hippocampus_Rep1	mm10_ERCC_SIRV	chr6	120916849	120893120	-	6	1830	18595	363916	ENSMUSG00000004446.12	ENCODEMT000363916	Bid	ENCODEMT000363916	Known	NNC	None	0.20000000298023224	None	None	None	None
m54284U_191213_120042/123733974/ccs	PacBio_Hippocampus_Rep2	mm10_ERCC_SIRV	chr3	137864590	137866920	+	5	964	9803	25535	ENSMUSG00000037894.13	ENSMUST00000041045.13	H2afz	H2afz-201	Known	Known	None	0.15000000596046448	None	None	None	None
m54284U_191213_120042/82839065/ccs	PacBio_Hippocampus_Rep2	mm10_ERCC_SIRV	chr7	81372480	81347028	-	11	2901	22268	363692	ENSMUSG00000025586.17	ENCODEMT000363692	Cpeb1	ENCODEMT000363692	Known	NIC	None	0.15000000596046448	None	None	None	None
m54284U_191213_120042/125633094/ccs	PacBio_Hippocampus_Rep2	mm10_ERCC_SIRV	chr14	21831500	21845695	+	10	1539	40530	104903	ENSMUSG00000021771.14	ENSMUST00000022293.13	Vdac2	Vdac2-201	Known	Known	None	0.30000001192092896	None	None	None	None
m54284U_191213_120042/83035805/ccs	PacBio_Hippocampus_Rep2	mm10_ERCC_SIRV	chr15	97784384	97791802	+	3	1617	44184	113924	ENSMUSG00000081534.3	ENSMUST00000117892.1	Slc48a1	Slc48a1-201	Known	Known	None	0.15000000596046448	None	None	None	None
m54284U_191213_120042/139201347/ccs	PacBio_Hippocampus_Rep2	mm10_ERCC_SIRV	chr17	65613532	65580057	-	6	1616	47986	125379	ENSMUSG00000024091.9	ENSMUST00000024897.9	Vapa	Vapa-201	Known	Known	None	0.10000000149011612	None	None	None	None
m54284U_191109_043049/159777532/ccs	PacBio_Cortex_Rep2	mm10_ERCC_SIRV	chr2	30267457	30262800	-	1	4658	74544	364021	ENCODEMG000074544	ENCODEMT000364021	ENCODEMG000074544	ENCODEMT000364021	Antisense	Antisense	None	1.0	None	None	None	None
m54284U_191109_043049/54395334/ccs	PacBio_Cortex_Rep2	mm10_ERCC_SIRV	chr5	104113696	104079119	-	11	2714	14849	38606	ENSMUSG00000029309.7	ENSMUST00000031249.7	Sparcl1	Sparcl1-201	Known	Known	None	0.3499999940395355	None	None	None	None
m54284U_191213_120042/138805559/ccs	PacBio_Hippocampus_Rep2	mm10_ERCC_SIRV	chr14	21831500	21845519	+	10	1363	40530	104903	ENSMUSG00000021771.14	ENSMUST00000022293.13	Vdac2	Vdac2-201	Known	Known	None	0.10000000149011612	None	None	None	None
m54284U_191109_043049/161154067/ccs	PacBio_Cortex_Rep2	mm10_ERCC_SIRV	chr2	30264796	30262800	-	1	1997	74544	364021	ENCODEMG000074544	ENCODEMT000364021	ENCODEMG000074544	ENCODEMT000364021	Antisense	Antisense	None	1.0	None	None	None	None
m54284U_191212_053548/95092897/ccs	PacBio_Hippocampus_Rep1	mm10_ERCC_SIRV	chr9	59656576	59679365	+	11	2214	27956	73206	ENSMUSG00000032294.17	ENSMUST00000163694.3	Pkm	Pkm-202	Known	Known	None	0.15000000596046448	None	None	None	None
m54284U_191109_043049/177145919/ccs	PacBio_Cortex_Rep2	mm10_ERCC_SIRV	chr2	30267034	30262800	-	1	4235	74544	364021	ENCODEMG000074544	ENCODEMT000364021	ENCODEMG000074544	ENCODEMT000364021	Antisense	Antisense	None	1.0	None	None	None	None
m54284U_191213_120042/156305215/ccs	PacBio_Hippocampus_Rep2	mm10_ERCC_SIRV	chr14	21831500	21845516	+	10	1360	40530	104903	ENSMUSG00000021771.14	ENSMUST00000022293.13	Vdac2	Vdac2-201	Known	Known	None	0.10000000149011612	None	None	None	None
m54284U_191212_053548/6097710/ccs	PacBio_Hippocampus_Rep1	mm10_ERCC_SIRV	chr11	69340805	69342639	+	2	1735	33368	87570	ENSMUSG00000043419.11	ENSMUST00000129321.1	Rnf227	Rnf227-201	Known	Known	None	0.3499999940395355	None	None	None	None
m54284U_191213_120042/125437370/ccs	PacBio_Hippocampus_Rep2	mm10_ERCC_SIRV	chr3	137864590	137866823	+	5	867	9803	25535	ENSMUSG00000037894.13	ENSMUST00000041045.13	H2afz	H2afz-201	Known	Known	None	0.3499999940395355	None	None	None	None
m54284U_191213_120042/142739607/ccs	PacBio_Hippocampus_Rep2	mm10_ERCC_SIRV	chr17	65613320	65580057	-	6	1404	47986	125379	ENSMUSG00000024091.9	ENSMUST00000024897.9	Vapa	Vapa-201	Known	Known	None	0.10000000149011612	None	None	None	None
m54284U_191109_043049/178521287/ccs	PacBio_Cortex_Rep2	mm10_ERCC_SIRV	chr2	30267457	30262800	-	1	4664	74544	364021	ENCODEMG000074544	ENCODEMT000364021	ENCODEMG000074544	ENCODEMT000364021	Antisense	Antisense	None	1.0	None	None	None	None
m54284U_191212_053548/137560571/ccs	PacBio_Hippocampus_Rep1	mm10_ERCC_SIRV	chr1	135313728	135301718	-	6	725	2239	5457	ENSMUSG00000062580.9	ENSMUST00000081104.9	Timm17a	Timm17a-201	Known	Known	None	0.44999998807907104	None	None	None	None
m54284U_191213_120042/83952918/ccs	PacBio_Hippocampus_Rep2	mm10_ERCC_SIRV	chr7	81454229	81347028	-	12	3000	22268	363715	ENSMUSG00000025586.17	ENCODEMT000363715	Cpeb1	ENCODEMT000363715	Known	NIC	None	0.15000000596046448	None	None	None	None
m54284U_191213_120042/175966151/ccs	PacBio_Hippocampus_Rep2	mm10_ERCC_SIRV	chr14	21831500	21845871	+	10	1715	40530	104903	ENSMUSG00000021771.14	ENSMUST00000022293.13	Vdac2	Vdac2-201	Known	Known	None	0.25	None	None	None	None
m54284U_191212_053548/28181621/ccs	PacBio_Hippocampus_Rep1	mm10_ERCC_SIRV	chr2	30264796	30262800	-	1	1997	74544	364021	ENCODEMG000074544	ENCODEMT000364021	ENCODEMG000074544	ENCODEMT000364021	Antisense	Antisense	None	1.0	None	None	None	None
m54284U_191213_120042/84805643/ccs	PacBio_Hippocampus_Rep2	mm10_ERCC_SIRV	chr15	97784384	97792693	+	3	2508	44184	113924	ENSMUSG00000081534.3	ENSMUST00000117892.1	Slc48a1	Slc48a1-201	Known	Known	None	0.05000000074505806	None	None	None	None
m54284U_191109_043049/54985824/ccs	PacBio_Cortex_Rep2	mm10_ERCC_SIRV	chr5	104113644	104079119	-	11	2662	14849	38606	ENSMUSG00000029309.7	ENSMUST00000031249.7	Sparcl1	Sparcl1-201	Known	Known	None	0.3499999940395355	None	None	None	None
m54284U_191212_053548/95092952/ccs	PacBio_Hippocampus_Rep1	mm10_ERCC_SIRV	chr9	59656576	59679369	+	11	2218	27956	73206	ENSMUSG00000032294.17	ENSMUST00000163694.3	Pkm	Pkm-202	Known	Known	None	0.05000000074505806	None	None	None	None
m54284U_191212_053548/41092424/ccs	PacBio_Hippocampus_Rep1	mm10_ERCC_SIRV	chr2	30264796	30262800	-	1	1997	74544	364021	ENCODEMG000074544	ENCODEMT000364021	ENCODEMG000074544	ENCODEMT000364021	Antisense	Antisense	None	1.0	None	None	None	None
m54284U_191107_221739/24118208/ccs	PacBio_Cortex_Rep1	mm10_ERCC_SIRV	chr14	21831501	21845694	+	10	1537	40530	104903	ENSMUSG00000021771.14	ENSMUST00000022293.13	Vdac2	Vdac2-201	Known	Known	None	0.30000001192092896	None	None	None	None
m54284U_191212_053548/109119872/ccs	PacBio_Hippocampus_Rep1	mm10_ERCC_SIRV	chr6	120916854	120893120	-	6	1835	18595	363916	ENSMUSG00000004446.12	ENCODEMT000363916	Bid	ENCODEMT000363916	Known	NNC	None	0.20000000298023224	None	None	None	None
m54284U_191213_120042/145883833/ccs	PacBio_Hippocampus_Rep2	mm10_ERCC_SIRV	chr17	65613532	65580057	-	6	1616	47986	125379	ENSMUSG00000024091.9	ENSMUST00000024897.9	Vapa	Vapa-201	Known	Known	None	0.10000000149011612	None	None	None	None
m54284U_191212_053548/130680344/ccs	PacBio_Hippocampus_Rep1	mm10_ERCC_SIRV	chr2	30263292	30262800	-	1	493	74544	364021	ENCODEMG000074544	ENCODEMT000364021	ENCODEMG000074544	ENCODEMT000364021	Antisense	Antisense	None	1.0	None	None	None	None
m54284U_191212_053548/7275079/ccs	PacBio_Hippocampus_Rep1	mm10_ERCC_SIRV	chr11	69340805	69342635	+	2	1731	33368	87570	ENSMUSG00000043419.11	ENSMUST00000129321.1	Rnf227	Rnf227-201	Known	Known	None	0.3499999940395355	None	None	None	None
m54284U_191213_120042/127337836/ccs	PacBio_Hippocampus_Rep2	mm10_ERCC_SIRV	chr3	137864590	137866920	+	5	964	9803	25535	ENSMUSG00000037894.13	ENSMUST00000041045.13	H2afz	H2afz-201	Known	Known	None	0.15000000596046448	None	None	None	None
m54284U_191107_221739/76874279/ccs	PacBio_Cortex_Rep1	mm10_ERCC_SIRV	chr14	21831501	21845876	+	10	1719	40530	104903	ENSMUSG00000021771.14	ENSMUST00000022293.13	Vdac2	Vdac2-201	Known	Known	None	0.30000001192092896	None	None	None	None
m54284U_191212_053548/131926326/ccs	PacBio_Hippocampus_Rep1	mm10_ERCC_SIRV	chr2	30267455	30262800	-	1	4656	74544	364021	ENCODEMG000074544	ENCODEMT000364021	ENCODEMG000074544	ENCODEMT000364021	Antisense	Antisense	None	1.0	None	None	None	None
m54284U_191213_120042/84607100/ccs	PacBio_Hippocampus_Rep2	mm10_ERCC_SIRV	chr7	81372481	81347034	-	10	3102	22268	363688	ENSMUSG00000025586.17	ENCODEMT000363688	Cpeb1	ENCODEMT000363688	Known	ISM	Suffix	0.15000000596046448	None	None	None	None
m54284U_191212_053548/95159065/ccs	PacBio_Hippocampus_Rep1	mm10_ERCC_SIRV	chr9	59656576	59679368	+	11	2211	27956	73206	ENSMUSG00000032294.17	ENSMUST00000163694.3	Pkm	Pkm-202	Known	Known	None	0.05000000074505806	None	None	None	None
m54284U_191212_053548/144443143/ccs	PacBio_Hippocampus_Rep1	mm10_ERCC_SIRV	chr2	30267488	30262800	-	1	4689	74544	364021	ENCODEMG000074544	ENCODEMT000364021	ENCODEMG000074544	ENCODEMT000364021	Antisense	Antisense	None	1.0	None	None	None	None
m54284U_191213_120042/131925999/ccs	PacBio_Hippocampus_Rep2	mm10_ERCC_SIRV	chr1	135313736	135301732	-	6	719	2239	5457	ENSMUSG00000062580.9	ENSMUST00000081104.9	Timm17a	Timm17a-201	Known	Known	None	0.10000000149011612	None	None	None	None
m54284U_191107_221739/91751943/ccs	PacBio_Cortex_Rep1	mm10_ERCC_SIRV	chr14	21831501	21845884	+	10	1727	40530	104903	ENSMUSG00000021771.14	ENSMUST00000022293.13	Vdac2	Vdac2-201	Known	Known	None	0.15000000596046448	None	None	None	None
m54284U_191213_120042/148571953/ccs	PacBio_Hippocampus_Rep2	mm10_ERCC_SIRV	chr17	65613532	65580057	-	6	1616	47986	125379	ENSMUSG00000024091.9	ENSMUST00000024897.9	Vapa	Vapa-201	Known	Known	None	0.10000000149011612	None	None	None	None
m54284U_191212_053548/164432095/ccs	PacBio_Hippocampus_Rep1	mm10_ERCC_SIRV	chr2	30265473	30262800	-	1	2674	74544	364021	ENCODEMG000074544	ENCODEMT000364021	ENCODEMG000074544	ENCODEMT000364021	Antisense	Antisense	None	1.0	None	None	None	None
m54284U_191213_120042/85722685/ccs	PacBio_Hippocampus_Rep2	mm10_ERCC_SIRV	chr15	97784384	97791799	+	3	1614	44184	113924	ENSMUSG00000081534.3	ENSMUST00000117892.1	Slc48a1	Slc48a1-201	Known	Known	None	0.20000000298023224	None	None	None	None
m54284U_191109_043049/55642444/ccs	PacBio_Cortex_Rep2	mm10_ERCC_SIRV	chr5	104113781	104079119	-	11	2799	14849	38606	ENSMUSG00000029309.7	ENSMUST00000031249.7	Sparcl1	Sparcl1-201	Known	Known	None	0.3499999940395355	None	None	None	None
m54284U_191213_120042/129632769/ccs	PacBio_Hippocampus_Rep2	mm10_ERCC_SIRV	chr3	137864590	137866919	+	5	963	9803	25535	ENSMUSG00000037894.13	ENSMUST00000041045.13	H2afz	H2afz-201	Known	Known	None	0.15000000596046448	None	None	None	None
m54284U_191213_120042/657283/ccs	PacBio_Hippocampus_Rep2	mm10_ERCC_SIRV	chr2	30263289	30262800	-	1	490	74544	364021	ENCODEMG000074544	ENCODEMT000364021	ENCODEMG000074544	ENCODEMT000364021	Antisense	Antisense	None	1.0	None	None	None	None
m54284U_191212_053548/15206609/ccs	PacBio_Hippocampus_Rep1	mm10_ERCC_SIRV	chr11	69340805	69342643	+	2	1739	33368	87570	ENSMUSG00000043419.11	ENSMUST00000129321.1	Rnf227	Rnf227-201	Known	Known	None	0.3499999940395355	None	None	None	None
m54284U_191107_221739/121767269/ccs	PacBio_Cortex_Rep1	mm10_ERCC_SIRV	chr14	21831501	21845509	+	10	1352	40530	104903	ENSMUSG00000021771.14	ENSMUST00000022293.13	Vdac2	Vdac2-201	Known	Known	None	0.25	None	None	None	None
m54284U_191213_120042/8651689/ccs	PacBio_Hippocampus_Rep2	mm10_ERCC_SIRV	chr2	30263235	30262800	-	1	436	74544	364021	ENCODEMG000074544	ENCODEMT000364021	ENCODEMG000074544	ENCODEMT000364021	Antisense	Antisense	None	1.0	None	None	None	None
m54284U_191212_053548/113379426/ccs	PacBio_Hippocampus_Rep1	mm10_ERCC_SIRV	chr6	120916829	120893120	-	6	1899	18595	48829	ENSMUSG00000004446.12	ENSMUST00000004560.11	Bid	Bid-201	Known	Known	None	0.20000000298023224	None	None	None	None
m54284U_191213_120042/149030195/ccs	PacBio_Hippocampus_Rep2	mm10_ERCC_SIRV	chr17	65613522	65580057	-	6	1606	47986	125379	ENSMUSG00000024091.9	ENSMUST00000024897.9	Vapa	Vapa-201	Known	Known	None	0.10000000149011612	None	None	None	None
m54284U_191107_221739/128845534/ccs	PacBio_Cortex_Rep1	mm10_ERCC_SIRV	chr14	21831501	21845877	+	10	1720	40530	104903	ENSMUSG00000021771.14	ENSMUST00000022293.13	Vdac2	Vdac2-201	Known	Known	None	0.30000001192092896	None	None	None	None
m54284U_191212_053548/95355958/ccs	PacBio_Hippocampus_Rep1	mm10_ERCC_SIRV	chr9	59656576	59679370	+	11	2219	27956	73205	ENSMUSG00000032294.17	ENSMUST00000034834.15	Pkm	Pkm-201	Known	Known	None	0.0	None	None	None	None
m54284U_191213_120042/17891337/ccs	PacBio_Hippocampus_Rep2	mm10_ERCC_SIRV	chr2	30263234	30262800	-	1	435	74544	364021	ENCODEMG000074544	ENCODEMT000364021	ENCODEMG000074544	ENCODEMT000364021	Antisense	Antisense	None	1.0	None	None	None	None
m54284U_191213_120042/84609189/ccs	PacBio_Hippocampus_Rep2	mm10_ERCC_SIRV	chr7	81455448	81347028	-	12	3175	22268	363727	ENSMUSG00000025586.17	ENCODEMT000363727	Cpeb1	ENCODEMT000363727	Known	NIC	None	0.15000000596046448	None	None	None	None
m54284U_191213_120042/129894272/ccs	PacBio_Hippocampus_Rep2	mm10_ERCC_SIRV	chr3	137864590	137866829	+	5	873	9803	25535	ENSMUSG00000037894.13	ENSMUST00000041045.13	H2afz	H2afz-201	Known	Known	None	0.3499999940395355	None	None	None	None
m54284U_191213_120042/31458026/ccs	PacBio_Hippocampus_Rep2	mm10_ERCC_SIRV	chr2	30263226	30262800	-	1	427	74544	364021	ENCODEMG000074544	ENCODEMT000364021	ENCODEMG000074544	ENCODEMT000364021	Antisense	Antisense	None	1.0	None	None	None	None
m54284U_191212_053548/20383134/ccs	PacBio_Hippocampus_Rep1	mm10_ERCC_SIRV	chr11	69340805	69342639	+	2	1735	33368	87570	ENSMUSG00000043419.11	ENSMUST00000129321.1	Rnf227	Rnf227-201	Known	Known	None	0.3499999940395355	None	None	None	None
m54284U_191107_221739/127403117/ccs	PacBio_Cortex_Rep1	mm10_ERCC_SIRV	chr1	135313736	135301733	-	6	718	2239	5457	ENSMUSG00000062580.9	ENSMUST00000081104.9	Timm17a	Timm17a-201	Known	Known	None	0.15000000596046448	None	None	None	None
m54284U_191109_043049/56165515/ccs	PacBio_Cortex_Rep2	mm10_ERCC_SIRV	chr5	104092559	104079122	-	8	1386	14849	345366	ENSMUSG00000029309.7	ENCODEMT000345366	Sparcl1	ENCODEMT000345366	Known	ISM	Suffix	0.3499999940395355	None	None	None	None
m54284U_191213_120042/90048123/ccs	PacBio_Hippocampus_Rep2	mm10_ERCC_SIRV	chr15	97784384	97791806	+	3	1621	44184	113924	ENSMUSG00000081534.3	ENSMUST00000117892.1	Slc48a1	Slc48a1-201	Known	Known	None	0.05000000074505806	None	None	None	None
m54284U_191107_221739/133955806/ccs	PacBio_Cortex_Rep1	mm10_ERCC_SIRV	chr14	21831501	21845875	+	10	1718	40530	104903	ENSMUSG00000021771.14	ENSMUST00000022293.13	Vdac2	Vdac2-201	Known	Known	None	0.25	None	None	None	None
m54284U_191213_120042/115803462/ccs	PacBio_Hippocampus_Rep2	mm10_ERCC_SIRV	chr2	30267488	30262800	-	1	4689	74544	364021	ENCODEMG000074544	ENCODEMT000364021	ENCODEMG000074544	ENCODEMT000364021	Antisense	Antisense	None	1.0	None	None	None	None
m54284U_191213_120042/149487924/ccs	PacBio_Hippocampus_Rep2	mm10_ERCC_SIRV	chr17	65613501	65580057	-	6	1585	47986	125379	ENSMUSG00000024091.9	ENSMUST00000024897.9	Vapa	Vapa-201	Known	Known	None	0.10000000149011612	None	None	None	None
m54284U_191213_120042/115998953/ccs	PacBio_Hippocampus_Rep2	mm10_ERCC_SIRV	chr2	30267457	30262800	-	1	4668	74544	364021	ENCODEMG000074544	ENCODEMT000364021	ENCODEMG000074544	ENCODEMT000364021	Antisense	Antisense	None	1.0	None	None	None	None
m54284U_191212_053548/95356098/ccs	PacBio_Hippocampus_Rep1	mm10_ERCC_SIRV	chr9	59656576	59679369	+	11	2218	27956	73206	ENSMUSG00000032294.17	ENSMUST00000163694.3	Pkm	Pkm-202	Known	Known	None	0.05000000074505806	None	None	None	None
m54284U_191107_221739/159909411/ccs	PacBio_Cortex_Rep1	mm10_ERCC_SIRV	chr14	21831501	21845868	+	10	1711	40530	104903	ENSMUSG00000021771.14	ENSMUST00000022293.13	Vdac2	Vdac2-201	Known	Known	None	0.3499999940395355	None	None	None	None
m54284U_191213_120042/150865985/ccs	PacBio_Hippocampus_Rep2	mm10_ERCC_SIRV	chr2	30263226	30262800	-	1	427	74544	364021	ENCODEMG000074544	ENCODEMT000364021	ENCODEMG000074544	ENCODEMT000364021	Antisense	Antisense	None	1.0	None	None	None	None
m54284U_191213_120042/130810396/ccs	PacBio_Hippocampus_Rep2	mm10_ERCC_SIRV	chr3	137864590	137866920	+	5	964	9803	25535	ENSMUSG00000037894.13	ENSMUST00000041045.13	H2afz	H2afz-201	Known	Known	None	0.15000000596046448	None	None	None	None
m54284U_191213_120042/85329170/ccs	PacBio_Hippocampus_Rep2	mm10_ERCC_SIRV	chr7	81455295	81347028	-	12	3063	22268	363714	ENSMUSG00000025586.17	ENCODEMT000363714	Cpeb1	ENCODEMT000363714	Known	NIC	None	0.15000000596046448	None	None	None	None
m54284U_191212_053548/22478997/ccs	PacBio_Hippocampus_Rep1	mm10_ERCC_SIRV	chr11	69340805	69342639	+	2	1735	33368	87570	ENSMUSG00000043419.11	ENSMUST00000129321.1	Rnf227	Rnf227-201	Known	Known	None	0.3499999940395355	None	None	None	None
m54284U_191213_120042/149815376/ccs	PacBio_Hippocampus_Rep2	mm10_ERCC_SIRV	chr17	65613555	65580057	-	6	1639	47986	125379	ENSMUSG00000024091.9	ENSMUST00000024897.9	Vapa	Vapa-201	Known	Known	None	0.10000000149011612	None	None	None	None
m54284U_191107_221739/166003090/ccs	PacBio_Cortex_Rep1	mm10_ERCC_SIRV	chr14	21831501	21845510	+	10	1353	40530	104903	ENSMUSG00000021771.14	ENSMUST00000022293.13	Vdac2	Vdac2-201	Known	Known	None	0.25	None	None	None	None
m54284U_191212_053548/114100561/ccs	PacBio_Hippocampus_Rep1	mm10_ERCC_SIRV	chr6	120916834	120893120	-	6	1904	18595	48829	ENSMUSG00000004446.12	ENSMUST00000004560.11	Bid	Bid-201	Known	Known	None	0.20000000298023224	None	None	None	None
m54284U_191109_043049/52955060/ccs	PacBio_Cortex_Rep2	mm10_ERCC_SIRV	chr2	30263185	30263790	+	1	606	4145	364022	ENSMUSG00000099041.1	ENCODEMT000364022	Gm28035	ENCODEMT000364022	Known	Genomic	None	0.10000000149011612	None	None	None	None
m54284U_191213_120042/96471121/ccs	PacBio_Hippocampus_Rep2	mm10_ERCC_SIRV	chr15	97784384	97791808	+	3	1623	44184	113924	ENSMUSG00000081534.3	ENSMUST00000117892.1	Slc48a1	Slc48a1-201	Known	Known	None	0.05000000074505806	None	None	None	None
m54284U_191212_053548/95356229/ccs	PacBio_Hippocampus_Rep1	mm10_ERCC_SIRV	chr9	59656576	59679369	+	11	2218	27956	73206	ENSMUSG00000032294.17	ENSMUST00000163694.3	Pkm	Pkm-202	Known	Known	None	0.05000000074505806	None	None	None	None
m54284U_191107_221739/172820191/ccs	PacBio_Cortex_Rep1	mm10_ERCC_SIRV	chr1	135313758	135301733	-	6	740	2239	5457	ENSMUSG00000062580.9	ENSMUST00000081104.9	Timm17a	Timm17a-201	Known	Known	None	0.15000000596046448	None	None	None	None
m54284U_191213_120042/131661862/ccs	PacBio_Hippocampus_Rep2	mm10_ERCC_SIRV	chr3	137864590	137866920	+	5	964	9803	25535	ENSMUSG00000037894.13	ENSMUST00000041045.13	H2afz	H2afz-201	Known	Known	None	0.15000000596046448	None	None	None	None
m54284U_191107_221739/178785025/ccs	PacBio_Cortex_Rep1	mm10_ERCC_SIRV	chr14	21831501	21845519	+	10	1355	40530	104903	ENSMUSG00000021771.14	ENSMUST00000022293.13	Vdac2	Vdac2-201	Known	Known	None	0.10000000149011612	None	None	None	None
m54284U_191109_043049/56166282/ccs	PacBio_Cortex_Rep2	mm10_ERCC_SIRV	chr5	104113655	104079119	-	11	2673	14849	38606	ENSMUSG00000029309.7	ENSMUST00000031249.7	Sparcl1	Sparcl1-201	Known	Known	None	0.3499999940395355	None	None	None	None
m54284U_191213_120042/145294124/ccs	PacBio_Hippocampus_Rep2	mm10_ERCC_SIRV	chr2	30263665	30263790	+	1	170	4145	364022	ENSMUSG00000099041.1	ENCODEMT000364022	Gm28035	ENCODEMT000364022	Known	Genomic	None	0.10000000149011612	None	None	None	None
m54284U_191213_120042/149817811/ccs	PacBio_Hippocampus_Rep2	mm10_ERCC_SIRV	chr17	65613500	65580057	-	6	1584	47986	125379	ENSMUSG00000024091.9	ENSMUST00000024897.9	Vapa	Vapa-201	Known	Known	None	0.10000000149011612	None	None	None	None
m54284U_191213_120042/85983531/ccs	PacBio_Hippocampus_Rep2	mm10_ERCC_SIRV	chr7	81372453	81347028	-	10	3053	22268	363708	ENSMUSG00000025586.17	ENCODEMT000363708	Cpeb1	ENCODEMT000363708	Known	ISM	Suffix	0.15000000596046448	None	None	None	None
m54284U_191212_053548/26216309/ccs	PacBio_Hippocampus_Rep1	mm10_ERCC_SIRV	chr11	69340805	69342634	+	2	1730	33368	87570	ENSMUSG00000043419.11	ENSMUST00000129321.1	Rnf227	Rnf227-201	Known	Known	None	0.3499999940395355	None	None	None	None
m54284U_191109_043049/15402915/ccs	PacBio_Cortex_Rep2	mm10_ERCC_SIRV	chr14	21831501	21845695	+	10	1538	40530	104903	ENSMUSG00000021771.14	ENSMUST00000022293.13	Vdac2	Vdac2-201	Known	Known	None	0.30000001192092896	None	None	None	None
m54284U_191213_120042/94505724/ccs	PacBio_Hippocampus_Rep2	mm10_ERCC_SIRV	chr2	30266184	30282140	+	12	1701	4145	364023	ENSMUSG00000099041.1	ENCODEMT000364023	Gm28035	ENCODEMT000364023	Known	NIC	None	0.44999998807907104	None	None	None	None
m54284U_191213_120042/150536385/ccs	PacBio_Hippocampus_Rep2	mm10_ERCC_SIRV	chr17	65613501	65580057	-	6	1585	47986	125379	ENSMUSG00000024091.9	ENSMUST00000024897.9	Vapa	Vapa-201	Known	Known	None	0.10000000149011612	None	None	None	None
m54284U_191212_053548/95487947/ccs	PacBio_Hippocampus_Rep1	mm10_ERCC_SIRV	chr9	59656576	59679373	+	11	2222	27956	73205	ENSMUSG00000032294.17	ENSMUST00000034834.15	Pkm	Pkm-201	Known	Known	None	0.0	None	None	None	None
m54284U_191213_120042/135528535/ccs	PacBio_Hippocampus_Rep2	mm10_ERCC_SIRV	chr3	137864590	137866918	+	5	962	9803	25535	ENSMUSG00000037894.13	ENSMUST00000041045.13	H2afz	H2afz-201	Known	Known	None	0.20000000298023224	None	None	None	None
m54284U_191109_043049/21496240/ccs	PacBio_Cortex_Rep2	mm10_ERCC_SIRV	chr14	21831501	21845519	+	10	1362	40530	104903	ENSMUSG00000021771.14	ENSMUST00000022293.13	Vdac2	Vdac2-201	Known	Known	None	0.10000000149011612	None	None	None	None
m54284U_191212_053548/126223408/ccs	PacBio_Hippocampus_Rep1	mm10_ERCC_SIRV	chr6	120916840	120893120	-	6	1821	18595	363916	ENSMUSG00000004446.12	ENCODEMT000363916	Bid	ENCODEMT000363916	Known	NNC	None	0.20000000298023224	None	None	None	None
m54284U_191212_053548/31066848/ccs	PacBio_Hippocampus_Rep1	mm10_ERCC_SIRV	chr11	69340805	69342633	+	2	1729	33368	87570	ENSMUSG00000043419.11	ENSMUST00000129321.1	Rnf227	Rnf227-201	Known	Known	None	0.3499999940395355	None	None	None	None
m54284U_191109_043049/56559435/ccs	PacBio_Cortex_Rep2	mm10_ERCC_SIRV	chr5	104113751	104079119	-	11	2769	14849	38606	ENSMUSG00000029309.7	ENSMUST00000031249.7	Sparcl1	Sparcl1-201	Known	Known	None	0.3499999940395355	None	None	None	None
m54284U_191107_221739/146670660/ccs	PacBio_Cortex_Rep1	mm10_ERCC_SIRV	chr1	135313737	135301756	-	6	696	2239	5457	ENSMUSG00000062580.9	ENSMUST00000081104.9	Timm17a	Timm17a-201	Known	Known	None	0.44999998807907104	None	None	None	None
m54284U_191213_120042/100794603/ccs	PacBio_Hippocampus_Rep2	mm10_ERCC_SIRV	chr15	97784384	97792690	+	3	2505	44184	113924	ENSMUSG00000081534.3	ENSMUST00000117892.1	Slc48a1	Slc48a1-201	Known	Known	None	0.15000000596046448	None	None	None	None
m54284U_191213_120042/88539322/ccs	PacBio_Hippocampus_Rep2	mm10_ERCC_SIRV	chr7	81372452	81347034	-	10	3073	22268	363688	ENSMUSG00000025586.17	ENCODEMT000363688	Cpeb1	ENCODEMT000363688	Known	ISM	Suffix	0.15000000596046448	None	None	None	None
m54284U_191109_043049/32770508/ccs	PacBio_Cortex_Rep2	mm10_ERCC_SIRV	chr14	21831501	21845875	+	10	1718	40530	104903	ENSMUSG00000021771.14	ENSMUST00000022293.13	Vdac2	Vdac2-201	Known	Known	None	0.25	None	None	None	None
m54284U_191107_221739/37093928/ccs	PacBio_Cortex_Rep1	mm10_ERCC_SIRV	chr2	30266202	30282139	+	12	1670	4146	10563	ENSMUSG00000079484.12	ENSMUST00000154647.7	Phyhd1	Phyhd1-212	Known	Known	None	0.44999998807907104	None	None	None	None
m54284U_191109_043049/124717056/ccs	PacBio_Cortex_Rep2	mm10_ERCC_SIRV	chr14	21831501	21845510	+	10	1353	40530	104903	ENSMUSG00000021771.14	ENSMUST00000022293.13	Vdac2	Vdac2-201	Known	Known	None	0.25	None	None	None	None
m54284U_191213_120042/137300457/ccs	PacBio_Hippocampus_Rep2	mm10_ERCC_SIRV	chr3	137864590	137866822	+	5	866	9803	25535	ENSMUSG00000037894.13	ENSMUST00000041045.13	H2afz	H2afz-201	Known	Known	None	0.30000001192092896	None	None	None	None
m54284U_191213_120042/150865058/ccs	PacBio_Hippocampus_Rep2	mm10_ERCC_SIRV	chr17	65613500	65580057	-	6	1584	47986	125379	ENSMUSG00000024091.9	ENSMUST00000024897.9	Vapa	Vapa-201	Known	Known	None	0.10000000149011612	None	None	None	None
m54284U_191212_053548/95488490/ccs	PacBio_Hippocampus_Rep1	mm10_ERCC_SIRV	chr9	59656576	59679369	+	11	2218	27956	73206	ENSMUSG00000032294.17	ENSMUST00000163694.3	Pkm	Pkm-202	Known	Known	None	0.05000000074505806	None	None	None	None
m54284U_191107_221739/79430065/ccs	PacBio_Cortex_Rep1	mm10_ERCC_SIRV	chr2	30266203	30282140	+	12	1670	4146	10563	ENSMUSG00000079484.12	ENSMUST00000154647.7	Phyhd1	Phyhd1-212	Known	Known	None	0.44999998807907104	None	None	None	None
m54284U_191212_053548/35916093/ccs	PacBio_Hippocampus_Rep1	mm10_ERCC_SIRV	chr11	69340805	69342639	+	2	1735	33368	87570	ENSMUSG00000043419.11	ENSMUST00000129321.1	Rnf227	Rnf227-201	Known	Known	None	0.3499999940395355	None	None	None	None
m54284U_191212_053548/137756832/ccs	PacBio_Hippocampus_Rep1	mm10_ERCC_SIRV	chr1	135308169	135310689	+	1	2521	74545	364024	ENCODEMG000074545	ENCODEMT000364024	ENCODEMG000074545	ENCODEMT000364024	Antisense	Antisense	None	0.8999999761581421	None	None	None	None
m54284U_191109_043049/167250257/ccs	PacBio_Cortex_Rep2	mm10_ERCC_SIRV	chr14	21831501	21845695	+	10	1538	40530	104903	ENSMUSG00000021771.14	ENSMUST00000022293.13	Vdac2	Vdac2-201	Known	Known	None	0.30000001192092896	None	None	None	None
m54284U_191109_043049/57410879/ccs	PacBio_Cortex_Rep2	mm10_ERCC_SIRV	chr5	104113750	104079119	-	11	2768	14849	38606	ENSMUSG00000029309.7	ENSMUST00000031249.7	Sparcl1	Sparcl1-201	Known	Known	None	0.3499999940395355	None	None	None	None
m54284U_191213_120042/89851861/ccs	PacBio_Hippocampus_Rep2	mm10_ERCC_SIRV	chr7	81372450	81347028	-	11	2871	22268	363692	ENSMUSG00000025586.17	ENCODEMT000363692	Cpeb1	ENCODEMT000363692	Known	NIC	None	0.15000000596046448	None	None	None	None
m54284U_191213_120042/101320426/ccs	PacBio_Hippocampus_Rep2	mm10_ERCC_SIRV	chr15	97784384	97791801	+	3	1616	44184	113924	ENSMUSG00000081534.3	ENSMUST00000117892.1	Slc48a1	Slc48a1-201	Known	Known	None	0.20000000298023224	None	None	None	None
m54284U_191212_053548/126618068/ccs	PacBio_Hippocampus_Rep1	mm10_ERCC_SIRV	chr6	120916990	120893120	-	6	2060	18595	48829	ENSMUSG00000004446.12	ENSMUST00000004560.11	Bid	Bid-201	Known	Known	None	0.20000000298023224	None	None	None	None
m54284U_191213_120042/151520269/ccs	PacBio_Hippocampus_Rep2	mm10_ERCC_SIRV	chr17	65613549	65580057	-	6	1633	47986	125379	ENSMUSG00000024091.9	ENSMUST00000024897.9	Vapa	Vapa-201	Known	Known	None	0.10000000149011612	None	None	None	None
m54284U_191212_053548/39586463/ccs	PacBio_Hippocampus_Rep1	mm10_ERCC_SIRV	chr14	21831501	21845520	+	10	1363	40530	104903	ENSMUSG00000021771.14	ENSMUST00000022293.13	Vdac2	Vdac2-201	Known	Known	None	0.10000000149011612	None	None	None	None
m54284U_191107_221739/20908243/ccs	PacBio_Cortex_Rep1	mm10_ERCC_SIRV	chr2	30266205	30282140	+	12	1668	4146	10563	ENSMUSG00000079484.12	ENSMUST00000154647.7	Phyhd1	Phyhd1-212	Known	Known	None	0.44999998807907104	None	None	None	None
m54284U_191213_120042/138019262/ccs	PacBio_Hippocampus_Rep2	mm10_ERCC_SIRV	chr3	137864590	137866818	+	5	862	9803	25535	ENSMUSG00000037894.13	ENSMUST00000041045.13	H2afz	H2afz-201	Known	Known	None	0.3499999940395355	None	None	None	None
m54284U_191212_053548/95617373/ccs	PacBio_Hippocampus_Rep1	mm10_ERCC_SIRV	chr9	59656576	59679369	+	11	2218	27956	73206	ENSMUSG00000032294.17	ENSMUST00000163694.3	Pkm	Pkm-202	Known	Known	None	0.05000000074505806	None	None	None	None
m54284U_191212_053548/41158247/ccs	PacBio_Hippocampus_Rep1	mm10_ERCC_SIRV	chr11	69340805	69342639	+	2	1735	33368	87570	ENSMUSG00000043419.11	ENSMUST00000129321.1	Rnf227	Rnf227-201	Known	Known	None	0.3499999940395355	None	None	None	None
m54284U_191212_053548/40831655/ccs	PacBio_Hippocampus_Rep1	mm10_ERCC_SIRV	chr14	21831501	21845518	+	10	1361	40530	104903	ENSMUSG00000021771.14	ENSMUST00000022293.13	Vdac2	Vdac2-201	Known	Known	None	0.10000000149011612	None	None	None	None
m54284U_191107_221739/28772226/ccs	PacBio_Cortex_Rep1	mm10_ERCC_SIRV	chr1	135309047	135310874	+	1	1643	74545	364024	ENCODEMG000074545	ENCODEMT000364024	ENCODEMG000074545	ENCODEMT000364024	Antisense	Antisense	None	0.8999999761581421	None	None	None	None
m54284U_191213_120042/116654254/ccs	PacBio_Hippocampus_Rep2	mm10_ERCC_SIRV	chr2	30266205	30282138	+	12	1666	4146	10563	ENSMUSG00000079484.12	ENSMUST00000154647.7	Phyhd1	Phyhd1-212	Known	Known	None	0.4000000059604645	None	None	None	None
m54284U_191213_120042/153487230/ccs	PacBio_Hippocampus_Rep2	mm10_ERCC_SIRV	chr17	65613533	65580057	-	6	1617	47986	125379	ENSMUSG00000024091.9	ENSMUST00000024897.9	Vapa	Vapa-201	Known	Known	None	0.10000000149011612	None	None	None	None
m54284U_191109_043049/58197867/ccs	PacBio_Cortex_Rep2	mm10_ERCC_SIRV	chr5	104113699	104079119	-	11	2711	14849	38606	ENSMUSG00000029309.7	ENSMUST00000031249.7	Sparcl1	Sparcl1-201	Known	Known	None	0.3499999940395355	None	None	None	None
m54284U_191212_053548/72680610/ccs	PacBio_Hippocampus_Rep1	mm10_ERCC_SIRV	chr14	21831501	21845877	+	10	1720	40530	104903	ENSMUSG00000021771.14	ENSMUST00000022293.13	Vdac2	Vdac2-201	Known	Known	None	0.30000001192092896	None	None	None	None
m54284U_191213_120042/90701970/ccs	PacBio_Hippocampus_Rep2	mm10_ERCC_SIRV	chr7	81356161	81347028	-	4	3424	22268	363702	ENSMUSG00000025586.17	ENCODEMT000363702	Cpeb1	ENCODEMT000363702	Known	ISM	Suffix	0.15000000596046448	None	None	None	None
m54284U_191213_120042/103416105/ccs	PacBio_Hippocampus_Rep2	mm10_ERCC_SIRV	chr15	97784384	97791805	+	3	1620	44184	113924	ENSMUSG00000081534.3	ENSMUST00000117892.1	Slc48a1	Slc48a1-201	Known	Known	None	0.10000000149011612	None	None	None	None
m54284U_191213_120042/139201111/ccs	PacBio_Hippocampus_Rep2	mm10_ERCC_SIRV	chr3	137864590	137866920	+	5	964	9803	25535	ENSMUSG00000037894.13	ENSMUST00000041045.13	H2afz	H2afz-201	Known	Known	None	0.15000000596046448	None	None	None	None
m54284U_191212_053548/95618290/ccs	PacBio_Hippocampus_Rep1	mm10_ERCC_SIRV	chr9	59656576	59679369	+	11	2218	27956	73206	ENSMUSG00000032294.17	ENSMUST00000163694.3	Pkm	Pkm-202	Known	Known	None	0.05000000074505806	None	None	None	None
m54284U_191212_053548/45353687/ccs	PacBio_Hippocampus_Rep1	mm10_ERCC_SIRV	chr11	69340805	69342637	+	2	1733	33368	87570	ENSMUSG00000043419.11	ENSMUST00000129321.1	Rnf227	Rnf227-201	Known	Known	None	0.30000001192092896	None	None	None	None
m54284U_191107_221739/114098683/ccs	PacBio_Cortex_Rep1	mm10_ERCC_SIRV	chr2	30266208	30282140	+	12	1665	4146	10563	ENSMUSG00000079484.12	ENSMUST00000154647.7	Phyhd1	Phyhd1-212	Known	Known	None	0.44999998807907104	None	None	None	None
m54284U_191212_053548/148965824/ccs	PacBio_Hippocampus_Rep1	mm10_ERCC_SIRV	chr14	21831501	21845877	+	10	1720	40530	104903	ENSMUSG00000021771.14	ENSMUST00000022293.13	Vdac2	Vdac2-201	Known	Known	None	0.30000001192092896	None	None	None	None
m54284U_191212_053548/128648668/ccs	PacBio_Hippocampus_Rep1	mm10_ERCC_SIRV	chr6	120916820	120893120	-	6	1890	18595	48829	ENSMUSG00000004446.12	ENSMUST00000004560.11	Bid	Bid-201	Known	Known	None	0.20000000298023224	None	None	None	None
m54284U_191107_221739/163512560/ccs	PacBio_Cortex_Rep1	mm10_ERCC_SIRV	chr1	135313736	135311964	-	1	1773	2239	364025	ENSMUSG00000062580.9	ENCODEMT000364025	Timm17a	ENCODEMT000364025	Known	Genomic	None	1.0	None	None	None	None
m54284U_191213_120042/153684188/ccs	PacBio_Hippocampus_Rep2	mm10_ERCC_SIRV	chr17	65613532	65580057	-	6	1616	47986	125379	ENSMUSG00000024091.9	ENSMUST00000024897.9	Vapa	Vapa-201	Known	Known	None	0.10000000149011612	None	None	None	None
m54284U_191213_120042/6750293/ccs	PacBio_Hippocampus_Rep2	mm10_ERCC_SIRV	chr14	21831501	21845695	+	10	1538	40530	104903	ENSMUSG00000021771.14	ENSMUST00000022293.13	Vdac2	Vdac2-201	Known	Known	None	0.30000001192092896	None	None	None	None
m54284U_191213_120042/141232855/ccs	PacBio_Hippocampus_Rep2	mm10_ERCC_SIRV	chr3	137864590	137866920	+	5	964	9803	25535	ENSMUSG00000037894.13	ENSMUST00000041045.13	H2afz	H2afz-201	Known	Known	None	0.15000000596046448	None	None	None	None
m54284U_191212_053548/7013639/ccs	PacBio_Hippocampus_Rep1	mm10_ERCC_SIRV	chr1	135313778	135311964	-	1	1773	2239	364025	ENSMUSG00000062580.9	ENCODEMT000364025	Timm17a	ENCODEMT000364025	Known	Genomic	None	1.0	None	None	None	None
m54284U_191107_221739/76022026/ccs	PacBio_Cortex_Rep1	mm10_ERCC_SIRV	chr2	30266231	30282145	+	12	1647	4146	10563	ENSMUSG00000079484.12	ENSMUST00000154647.7	Phyhd1	Phyhd1-212	Known	Known	None	0.30000001192092896	None	None	None	None
m54284U_191109_043049/58655957/ccs	PacBio_Cortex_Rep2	mm10_ERCC_SIRV	chr5	104113703	104079119	-	11	2721	14849	38606	ENSMUSG00000029309.7	ENSMUST00000031249.7	Sparcl1	Sparcl1-201	Known	Known	None	0.3499999940395355	None	None	None	None
m54284U_191213_120042/42731015/ccs	PacBio_Hippocampus_Rep2	mm10_ERCC_SIRV	chr14	21831501	21845695	+	10	1538	40530	104903	ENSMUSG00000021771.14	ENSMUST00000022293.13	Vdac2	Vdac2-201	Known	Known	None	0.30000001192092896	None	None	None	None
m54284U_191212_053548/45614809/ccs	PacBio_Hippocampus_Rep1	mm10_ERCC_SIRV	chr11	69340805	69342639	+	2	1735	33368	87570	ENSMUSG00000043419.11	ENSMUST00000129321.1	Rnf227	Rnf227-201	Known	Known	None	0.3499999940395355	None	None	None	None
m54284U_191213_120042/90703712/ccs	PacBio_Hippocampus_Rep2	mm10_ERCC_SIRV	chr7	81372480	81347028	-	11	2901	22268	363692	ENSMUSG00000025586.17	ENCODEMT000363692	Cpeb1	ENCODEMT000363692	Known	NIC	None	0.15000000596046448	None	None	None	None
m54284U_191212_053548/95881365/ccs	PacBio_Hippocampus_Rep1	mm10_ERCC_SIRV	chr9	59656576	59679370	+	11	2210	27956	73206	ENSMUSG00000032294.17	ENSMUST00000163694.3	Pkm	Pkm-202	Known	Known	None	0.0	None	None	None	None
m54284U_191213_120042/154011973/ccs	PacBio_Hippocampus_Rep2	mm10_ERCC_SIRV	chr17	65613506	65580057	-	6	1590	47986	125379	ENSMUSG00000024091.9	ENSMUST00000024897.9	Vapa	Vapa-201	Known	Known	None	0.10000000149011612	None	None	None	None
m54284U_191213_120042/104269104/ccs	PacBio_Hippocampus_Rep2	mm10_ERCC_SIRV	chr15	97784384	97791800	+	3	1615	44184	113924	ENSMUSG00000081534.3	ENSMUST00000117892.1	Slc48a1	Slc48a1-201	Known	Known	None	0.20000000298023224	None	None	None	None
m54284U_191213_120042/73860271/ccs	PacBio_Hippocampus_Rep2	mm10_ERCC_SIRV	chr1	135313776	135311966	-	1	1769	2239	364025	ENSMUSG00000062580.9	ENCODEMT000364025	Timm17a	ENCODEMT000364025	Known	Genomic	None	0.8999999761581421	None	None	None	None
m54284U_191213_120042/46532665/ccs	PacBio_Hippocampus_Rep2	mm10_ERCC_SIRV	chr14	21831501	21845515	+	10	1358	40530	104903	ENSMUSG00000021771.14	ENSMUST00000022293.13	Vdac2	Vdac2-201	Known	Known	None	0.10000000149011612	None	None	None	None
m54284U_191107_221739/173803660/ccs	PacBio_Cortex_Rep1	mm10_ERCC_SIRV	chr2	30266410	30282140	+	11	1613	4145	364026	ENSMUSG00000099041.1	ENCODEMT000364026	Gm28035	ENCODEMT000364026	Known	NIC	None	0.44999998807907104	None	None	None	None
m54284U_191109_043049/143788127/ccs	PacBio_Cortex_Rep2	mm10_ERCC_SIRV	chr1	135313776	135312112	-	1	1623	2239	364025	ENSMUSG00000062580.9	ENCODEMT000364025	Timm17a	ENCODEMT000364025	Known	Genomic	None	0.30000001192092896	None	None	None	None
m54284U_191212_053548/130351957/ccs	PacBio_Hippocampus_Rep1	mm10_ERCC_SIRV	chr6	120916806	120893120	-	6	1876	18595	48829	ENSMUSG00000004446.12	ENSMUST00000004560.11	Bid	Bid-201	Known	Known	None	0.20000000298023224	None	None	None	None
m54284U_191213_120042/156173335/ccs	PacBio_Hippocampus_Rep2	mm10_ERCC_SIRV	chr3	137864590	137866823	+	5	867	9803	25535	ENSMUSG00000037894.13	ENSMUST00000041045.13	H2afz	H2afz-201	Known	Known	None	0.3499999940395355	None	None	None	None
m54284U_191212_053548/96273837/ccs	PacBio_Hippocampus_Rep1	mm10_ERCC_SIRV	chr9	59656576	59679369	+	11	2218	27956	73206	ENSMUSG00000032294.17	ENSMUST00000163694.3	Pkm	Pkm-202	Known	Known	None	0.05000000074505806	None	None	None	None
m54284U_191213_120042/154076370/ccs	PacBio_Hippocampus_Rep2	mm10_ERCC_SIRV	chr17	65613579	65580052	-	7	1730	47986	361677	ENSMUSG00000024091.9	ENCODEMT000361677	Vapa	ENCODEMT000361677	Known	NIC	None	0.10000000149011612	None	None	None	None
m54284U_191213_120042/57281051/ccs	PacBio_Hippocampus_Rep2	mm10_ERCC_SIRV	chr14	21831501	21845694	+	10	1537	40530	104903	ENSMUSG00000021771.14	ENSMUST00000022293.13	Vdac2	Vdac2-201	Known	Known	None	0.30000001192092896	None	None	None	None
m54284U_191212_053548/52757271/ccs	PacBio_Hippocampus_Rep1	mm10_ERCC_SIRV	chr11	69340805	69342631	+	2	1727	33368	87570	ENSMUSG00000043419.11	ENSMUST00000129321.1	Rnf227	Rnf227-201	Known	Known	None	0.30000001192092896	None	None	None	None
m54284U_191109_043049/58786816/ccs	PacBio_Cortex_Rep2	mm10_ERCC_SIRV	chr5	104114074	104079119	-	11	3092	14849	38606	ENSMUSG00000029309.7	ENSMUST00000031249.7	Sparcl1	Sparcl1-201	Known	Known	None	0.3499999940395355	None	None	None	None
m54284U_191213_120042/94437816/ccs	PacBio_Hippocampus_Rep2	mm10_ERCC_SIRV	chr7	81372403	81347034	-	10	3024	22268	363688	ENSMUSG00000025586.17	ENCODEMT000363688	Cpeb1	ENCODEMT000363688	Known	ISM	Suffix	0.15000000596046448	None	None	None	None
m54284U_191109_043049/180553827/ccs	PacBio_Cortex_Rep2	mm10_ERCC_SIRV	chr2	30266508	30282126	+	12	1351	4146	10563	ENSMUSG00000079484.12	ENSMUST00000154647.7	Phyhd1	Phyhd1-212	Known	Known	None	0.6499999761581421	None	None	None	None
m54284U_191213_120042/126552371/ccs	PacBio_Hippocampus_Rep2	mm10_ERCC_SIRV	chr14	21831501	21845695	+	9	1632	40530	364027	ENSMUSG00000021771.14	ENCODEMT000364027	Vdac2	ENCODEMT000364027	Known	NIC	None	0.30000001192092896	None	None	None	None
m54284U_191213_120042/111806163/ccs	PacBio_Hippocampus_Rep2	mm10_ERCC_SIRV	chr15	97784384	97791805	+	3	1620	44184	113924	ENSMUSG00000081534.3	ENSMUST00000117892.1	Slc48a1	Slc48a1-201	Known	Known	None	0.10000000149011612	None	None	None	None
m54284U_191213_120042/156238680/ccs	PacBio_Hippocampus_Rep2	mm10_ERCC_SIRV	chr3	137864590	137866818	+	5	862	9803	25535	ENSMUSG00000037894.13	ENSMUST00000041045.13	H2afz	H2afz-201	Known	Known	None	0.3499999940395355	None	None	None	None
m54284U_191213_120042/157616967/ccs	PacBio_Hippocampus_Rep2	mm10_ERCC_SIRV	chr17	65613555	65580057	-	6	1639	47986	125379	ENSMUSG00000024091.9	ENSMUST00000024897.9	Vapa	Vapa-201	Known	Known	None	0.10000000149011612	None	None	None	None
m54284U_191212_053548/96337956/ccs	PacBio_Hippocampus_Rep1	mm10_ERCC_SIRV	chr9	59656576	59679372	+	11	2221	27956	73206	ENSMUSG00000032294.17	ENSMUST00000163694.3	Pkm	Pkm-202	Known	Known	None	0.0	None	None	None	None
m54284U_191107_221739/54265127/ccs	PacBio_Cortex_Rep1	mm10_ERCC_SIRV	chr2	30266527	30282147	+	12	1353	4146	10563	ENSMUSG00000079484.12	ENSMUST00000154647.7	Phyhd1	Phyhd1-212	Known	Known	None	0.25	None	None	None	None
m54284U_191212_053548/54592301/ccs	PacBio_Hippocampus_Rep1	mm10_ERCC_SIRV	chr11	69340805	69342639	+	2	1735	33368	87570	ENSMUSG00000043419.11	ENSMUST00000129321.1	Rnf227	Rnf227-201	Known	Known	None	0.3499999940395355	None	None	None	None
m54284U_191213_120042/173213242/ccs	PacBio_Hippocampus_Rep2	mm10_ERCC_SIRV	chr14	21831501	21845518	+	10	1361	40530	104903	ENSMUSG00000021771.14	ENSMUST00000022293.13	Vdac2	Vdac2-201	Known	Known	None	0.10000000149011612	None	None	None	None
m54284U_191109_043049/57409701/ccs	PacBio_Cortex_Rep2	mm10_ERCC_SIRV	chr1	135324799	135366828	+	3	2719	2240	5461	ENSMUSG00000048096.7	ENSMUST00000059352.2	Lmod1	Lmod1-201	Known	Known	None	0.25	None	None	None	None
m54284U_191109_043049/59181351/ccs	PacBio_Cortex_Rep2	mm10_ERCC_SIRV	chr5	104113471	104079119	-	11	2489	14849	38606	ENSMUSG00000029309.7	ENSMUST00000031249.7	Sparcl1	Sparcl1-201	Known	Known	None	0.3499999940395355	None	None	None	None
m54284U_191212_053548/138152149/ccs	PacBio_Hippocampus_Rep1	mm10_ERCC_SIRV	chr6	120916850	120893120	-	6	1831	18595	363916	ENSMUSG00000004446.12	ENCODEMT000363916	Bid	ENCODEMT000363916	Known	NNC	None	0.20000000298023224	None	None	None	None
m54284U_191213_120042/95684727/ccs	PacBio_Hippocampus_Rep2	mm10_ERCC_SIRV	chr7	81372358	81347034	-	10	2979	22268	363688	ENSMUSG00000025586.17	ENCODEMT000363688	Cpeb1	ENCODEMT000363688	Known	ISM	Suffix	0.15000000596046448	None	None	None	None
m54284U_191107_221739/99354866/ccs	PacBio_Cortex_Rep1	mm10_ERCC_SIRV	chr2	30266528	30282124	+	12	1329	4146	10563	ENSMUSG00000079484.12	ENSMUST00000154647.7	Phyhd1	Phyhd1-212	Known	Known	None	0.6000000238418579	None	None	None	None
m54284U_191213_120042/179308790/ccs	PacBio_Hippocampus_Rep2	mm10_ERCC_SIRV	chr14	21831501	21845516	+	10	1359	40530	104903	ENSMUSG00000021771.14	ENSMUST00000022293.13	Vdac2	Vdac2-201	Known	Known	None	0.10000000149011612	None	None	None	None
m54284U_191213_120042/157812042/ccs	PacBio_Hippocampus_Rep2	mm10_ERCC_SIRV	chr17	65613500	65580057	-	6	1584	47986	125379	ENSMUSG00000024091.9	ENSMUST00000024897.9	Vapa	Vapa-201	Known	Known	None	0.10000000149011612	None	None	None	None
m54284U_191213_120042/91490155/ccs	PacBio_Hippocampus_Rep2	mm10_ERCC_SIRV	chr2	30266528	30282140	+	12	1549	4146	364028	ENSMUSG00000079484.12	ENCODEMT000364028	Phyhd1	ENCODEMT000364028	Known	NNC	None	0.44999998807907104	None	None	None	None
m54284U_191212_053548/96338419/ccs	PacBio_Hippocampus_Rep1	mm10_ERCC_SIRV	chr9	59656576	59679369	+	11	2218	27956	73206	ENSMUSG00000032294.17	ENSMUST00000163694.3	Pkm	Pkm-202	Known	Known	None	0.05000000074505806	None	None	None	None
m54284U_191213_120042/156698979/ccs	PacBio_Hippocampus_Rep2	mm10_ERCC_SIRV	chr3	137864590	137866918	+	5	962	9803	25535	ENSMUSG00000037894.13	ENSMUST00000041045.13	H2afz	H2afz-201	Known	Known	None	0.20000000298023224	None	None	None	None
m54284U_191213_120042/114557793/ccs	PacBio_Hippocampus_Rep2	mm10_ERCC_SIRV	chr15	97784384	97791808	+	3	1623	44184	113924	ENSMUSG00000081534.3	ENSMUST00000117892.1	Slc48a1	Slc48a1-201	Known	Known	None	0.05000000074505806	None	None	None	None
m54284U_191107_221739/15401947/ccs	PacBio_Cortex_Rep1	mm10_ERCC_SIRV	chr14	21831502	21845876	+	10	1718	40530	104903	ENSMUSG00000021771.14	ENSMUST00000022293.13	Vdac2	Vdac2-201	Known	Known	None	0.30000001192092896	None	None	None	None
m54284U_191212_053548/54724089/ccs	PacBio_Hippocampus_Rep1	mm10_ERCC_SIRV	chr11	69340805	69342639	+	2	1735	33368	87570	ENSMUSG00000043419.11	ENSMUST00000129321.1	Rnf227	Rnf227-201	Known	Known	None	0.3499999940395355	None	None	None	None
m54284U_191109_043049/37290704/ccs	PacBio_Cortex_Rep2	mm10_ERCC_SIRV	chr1	135353490	135353316	-	1	175	74546	364029	ENCODEMG000074546	ENCODEMT000364029	ENCODEMG000074546	ENCODEMT000364029	Antisense	Antisense	None	0.699999988079071	None	None	None	None
m54284U_191109_043049/59443100/ccs	PacBio_Cortex_Rep2	mm10_ERCC_SIRV	chr5	104113467	104079119	-	11	2485	14849	38606	ENSMUSG00000029309.7	ENSMUST00000031249.7	Sparcl1	Sparcl1-201	Known	Known	None	0.3499999940395355	None	None	None	None
m54284U_191109_043049/137888315/ccs	PacBio_Cortex_Rep2	mm10_ERCC_SIRV	chr14	21831502	21845518	+	10	1360	40530	104903	ENSMUSG00000021771.14	ENSMUST00000022293.13	Vdac2	Vdac2-201	Known	Known	None	0.10000000149011612	None	None	None	None
m54284U_191213_120042/96141948/ccs	PacBio_Hippocampus_Rep2	mm10_ERCC_SIRV	chr7	81455448	81347028	-	12	3175	22268	363727	ENSMUSG00000025586.17	ENCODEMT000363727	Cpeb1	ENCODEMT000363727	Known	NIC	None	0.15000000596046448	None	None	None	None
m54284U_191213_120042/158402149/ccs	PacBio_Hippocampus_Rep2	mm10_ERCC_SIRV	chr17	65613528	65580057	-	6	1606	47986	125379	ENSMUSG00000024091.9	ENSMUST00000024897.9	Vapa	Vapa-201	Known	Known	None	0.10000000149011612	None	None	None	None
m54284U_191107_221739/87556113/ccs	PacBio_Cortex_Rep1	mm10_ERCC_SIRV	chr2	30266531	30282140	+	12	1342	4146	10563	ENSMUSG00000079484.12	ENSMUST00000154647.7	Phyhd1	Phyhd1-212	Known	Known	None	0.44999998807907104	None	None	None	None
m54284U_191212_053548/96406329/ccs	PacBio_Hippocampus_Rep1	mm10_ERCC_SIRV	chr9	59656576	59679374	+	11	2223	27956	73206	ENSMUSG00000032294.17	ENSMUST00000163694.3	Pkm	Pkm-202	Known	Known	None	0.0	None	None	None	None
m54284U_191107_221739/105187233/ccs	PacBio_Cortex_Rep1	mm10_ERCC_SIRV	chr2	30266545	30282134	+	11	1456	4145	364030	ENSMUSG00000099041.1	ENCODEMT000364030	Gm28035	ENCODEMT000364030	Known	NIC	None	0.4000000059604645	None	None	None	None
m54284U_191212_053548/139985297/ccs	PacBio_Hippocampus_Rep1	mm10_ERCC_SIRV	chr6	120916839	120893120	-	6	1909	18595	48829	ENSMUSG00000004446.12	ENSMUST00000004560.11	Bid	Bid-201	Known	Known	None	0.20000000298023224	None	None	None	None
m54284U_191213_120042/159123844/ccs	PacBio_Hippocampus_Rep2	mm10_ERCC_SIRV	chr3	137864590	137866918	+	5	962	9803	25535	ENSMUSG00000037894.13	ENSMUST00000041045.13	H2afz	H2afz-201	Known	Known	None	0.20000000298023224	None	None	None	None
m54284U_191212_053548/72877018/ccs	PacBio_Hippocampus_Rep1	mm10_ERCC_SIRV	chr14	21831502	21845695	+	10	1537	40530	104903	ENSMUSG00000021771.14	ENSMUST00000022293.13	Vdac2	Vdac2-201	Known	Known	None	0.30000001192092896	None	None	None	None
m54284U_191212_053548/63898924/ccs	PacBio_Hippocampus_Rep1	mm10_ERCC_SIRV	chr11	69340805	69342645	+	2	1741	33368	87570	ENSMUSG00000043419.11	ENSMUST00000129321.1	Rnf227	Rnf227-201	Known	Known	None	0.4000000059604645	None	None	None	None
m54284U_191213_120042/118489779/ccs	PacBio_Hippocampus_Rep2	mm10_ERCC_SIRV	chr15	97784384	97792687	+	3	2502	44184	113924	ENSMUSG00000081534.3	ENSMUST00000117892.1	Slc48a1	Slc48a1-201	Known	Known	None	0.15000000596046448	None	None	None	None
m54284U_191213_120042/160303547/ccs	PacBio_Hippocampus_Rep2	mm10_ERCC_SIRV	chr17	65613532	65580057	-	6	1616	47986	125379	ENSMUSG00000024091.9	ENSMUST00000024897.9	Vapa	Vapa-201	Known	Known	None	0.10000000149011612	None	None	None	None
m54284U_191213_120042/45288158/ccs	PacBio_Hippocampus_Rep2	mm10_ERCC_SIRV	chr14	21831502	21845875	+	10	1717	40530	104903	ENSMUSG00000021771.14	ENSMUST00000022293.13	Vdac2	Vdac2-201	Known	Known	None	0.25	None	None	None	None
m54284U_191212_053548/96536812/ccs	PacBio_Hippocampus_Rep1	mm10_ERCC_SIRV	chr9	59656576	59679369	+	11	2218	27956	73206	ENSMUSG00000032294.17	ENSMUST00000163694.3	Pkm	Pkm-202	Known	Known	None	0.05000000074505806	None	None	None	None
m54284U_191107_221739/123144397/ccs	PacBio_Cortex_Rep1	mm10_ERCC_SIRV	chr2	30266545	30282140	+	12	1328	4146	10563	ENSMUSG00000079484.12	ENSMUST00000154647.7	Phyhd1	Phyhd1-212	Known	Known	None	0.44999998807907104	None	None	None	None
m54284U_191109_043049/59573312/ccs	PacBio_Cortex_Rep2	mm10_ERCC_SIRV	chr5	104113710	104079119	-	11	2728	14849	38606	ENSMUSG00000029309.7	ENSMUST00000031249.7	Sparcl1	Sparcl1-201	Known	Known	None	0.3499999940395355	None	None	None	None
m54284U_191213_120042/159515733/ccs	PacBio_Hippocampus_Rep2	mm10_ERCC_SIRV	chr3	137864590	137866920	+	5	964	9803	25535	ENSMUSG00000037894.13	ENSMUST00000041045.13	H2afz	H2afz-201	Known	Known	None	0.15000000596046448	None	None	None	None
m54284U_191213_120042/97649150/ccs	PacBio_Hippocampus_Rep2	mm10_ERCC_SIRV	chr7	81372484	81347028	-	11	2905	22268	363692	ENSMUSG00000025586.17	ENCODEMT000363692	Cpeb1	ENCODEMT000363692	Known	NIC	None	0.15000000596046448	None	None	None	None
m54284U_191213_120042/73075332/ccs	PacBio_Hippocampus_Rep2	mm10_ERCC_SIRV	chr14	21831502	21845877	+	10	1719	40530	104903	ENSMUSG00000021771.14	ENSMUST00000022293.13	Vdac2	Vdac2-201	Known	Known	None	0.30000001192092896	None	None	None	None
m54284U_191212_053548/71108260/ccs	PacBio_Hippocampus_Rep1	mm10_ERCC_SIRV	chr11	69340805	69342639	+	2	1735	33368	87570	ENSMUSG00000043419.11	ENSMUST00000129321.1	Rnf227	Rnf227-201	Known	Known	None	0.3499999940395355	None	None	None	None
m54284U_191213_120042/162005926/ccs	PacBio_Hippocampus_Rep2	mm10_ERCC_SIRV	chr17	65613526	65580057	-	6	1610	47986	125379	ENSMUSG00000024091.9	ENSMUST00000024897.9	Vapa	Vapa-201	Known	Known	None	0.10000000149011612	None	None	None	None
m54284U_191213_120042/124650077/ccs	PacBio_Hippocampus_Rep2	mm10_ERCC_SIRV	chr15	97784384	97791808	+	3	1623	44184	113924	ENSMUSG00000081534.3	ENSMUST00000117892.1	Slc48a1	Slc48a1-201	Known	Known	None	0.05000000074505806	None	None	None	None
m54284U_191213_120042/80282769/ccs	PacBio_Hippocampus_Rep2	mm10_ERCC_SIRV	chr14	21831502	21845514	+	10	1356	40530	104903	ENSMUSG00000021771.14	ENSMUST00000022293.13	Vdac2	Vdac2-201	Known	Known	None	0.10000000149011612	None	None	None	None
m54284U_191109_043049/70254697/ccs	PacBio_Cortex_Rep2	mm10_ERCC_SIRV	chr2	30266545	30282140	+	11	1458	4145	364031	ENSMUSG00000099041.1	ENCODEMT000364031	Gm28035	ENCODEMT000364031	Known	NIC	None	0.44999998807907104	None	None	None	None
m54284U_191109_043049/149357308/ccs	PacBio_Cortex_Rep2	mm10_ERCC_SIRV	chr1	135353672	135353493	-	1	180	74546	364029	ENCODEMG000074546	ENCODEMT000364029	ENCODEMG000074546	ENCODEMT000364029	Antisense	Antisense	None	0.15000000596046448	None	None	None	None
m54284U_191212_053548/140708099/ccs	PacBio_Hippocampus_Rep1	mm10_ERCC_SIRV	chr6	120916852	120893120	-	6	1833	18595	363916	ENSMUSG00000004446.12	ENCODEMT000363916	Bid	ENCODEMT000363916	Known	NNC	None	0.20000000298023224	None	None	None	None
m54284U_191213_120042/160958502/ccs	PacBio_Hippocampus_Rep2	mm10_ERCC_SIRV	chr3	137864590	137866920	+	5	964	9803	25535	ENSMUSG00000037894.13	ENSMUST00000041045.13	H2afz	H2afz-201	Known	Known	None	0.15000000596046448	None	None	None	None
m54284U_191212_053548/96536845/ccs	PacBio_Hippocampus_Rep1	mm10_ERCC_SIRV	chr9	59656576	59679367	+	11	2216	27956	73206	ENSMUSG00000032294.17	ENSMUST00000163694.3	Pkm	Pkm-202	Known	Known	None	0.05000000074505806	None	None	None	None
m54284U_191213_120042/81922374/ccs	PacBio_Hippocampus_Rep2	mm10_ERCC_SIRV	chr14	21831502	21845693	+	10	1535	40530	104903	ENSMUSG00000021771.14	ENSMUST00000022293.13	Vdac2	Vdac2-201	Known	Known	None	0.3499999940395355	None	None	None	None
m54284U_191212_053548/73729621/ccs	PacBio_Hippocampus_Rep1	mm10_ERCC_SIRV	chr11	69340805	69342639	+	2	1735	33368	87570	ENSMUSG00000043419.11	ENSMUST00000129321.1	Rnf227	Rnf227-201	Known	Known	None	0.3499999940395355	None	None	None	None
m54284U_191213_120042/100008632/ccs	PacBio_Hippocampus_Rep2	mm10_ERCC_SIRV	chr7	81372409	81347028	-	10	2976	22268	363710	ENSMUSG00000025586.17	ENCODEMT000363710	Cpeb1	ENCODEMT000363710	Known	ISM	Suffix	0.15000000596046448	None	None	None	None
m54284U_191213_120042/162071015/ccs	PacBio_Hippocampus_Rep2	mm10_ERCC_SIRV	chr17	65613539	65580057	-	6	1623	47986	125379	ENSMUSG00000024091.9	ENSMUST00000024897.9	Vapa	Vapa-201	Known	Known	None	0.10000000149011612	None	None	None	None
m54284U_191109_043049/59834413/ccs	PacBio_Cortex_Rep2	mm10_ERCC_SIRV	chr5	104113710	104079119	-	11	2728	14849	38606	ENSMUSG00000029309.7	ENSMUST00000031249.7	Sparcl1	Sparcl1-201	Known	Known	None	0.3499999940395355	None	None	None	None
m54284U_191213_120042/98698703/ccs	PacBio_Hippocampus_Rep2	mm10_ERCC_SIRV	chr14	21831502	21845695	+	10	1537	40530	104903	ENSMUSG00000021771.14	ENSMUST00000022293.13	Vdac2	Vdac2-201	Known	Known	None	0.30000001192092896	None	None	None	None
m54284U_191212_053548/93717757/ccs	PacBio_Hippocampus_Rep1	mm10_ERCC_SIRV	chr2	30266545	30282140	+	12	1328	4146	10563	ENSMUSG00000079484.12	ENSMUST00000154647.7	Phyhd1	Phyhd1-212	Known	Known	None	0.44999998807907104	None	None	None	None
m54284U_191109_043049/172952073/ccs	PacBio_Cortex_Rep2	mm10_ERCC_SIRV	chr14	21831503	21845510	+	10	1351	40530	104903	ENSMUSG00000021771.14	ENSMUST00000022293.13	Vdac2	Vdac2-201	Known	Known	None	0.25	None	None	None	None
m54284U_191213_120042/162268167/ccs	PacBio_Hippocampus_Rep2	mm10_ERCC_SIRV	chr3	137864553	137866922	+	5	961	9803	363507	ENSMUSG00000037894.13	ENCODEMT000363507	H2afz	ENCODEMT000363507	Known	NNC	None	0.15000000596046448	None	None	None	None
m54284U_191213_120042/130352404/ccs	PacBio_Hippocampus_Rep2	mm10_ERCC_SIRV	chr15	97784384	97791808	+	3	1623	44184	113924	ENSMUSG00000081534.3	ENSMUST00000117892.1	Slc48a1	Slc48a1-201	Known	Known	None	0.05000000074505806	None	None	None	None
m54284U_191107_221739/16188953/ccs	PacBio_Cortex_Rep1	mm10_ERCC_SIRV	chr1	135358635	135360233	+	1	1599	2240	364032	ENSMUSG00000048096.7	ENCODEMT000364032	Lmod1	ENCODEMT000364032	Known	Genomic	None	1.0	None	None	None	None
m54284U_191212_053548/96666069/ccs	PacBio_Hippocampus_Rep1	mm10_ERCC_SIRV	chr9	59656576	59679369	+	11	2218	27956	73206	ENSMUSG00000032294.17	ENSMUST00000163694.3	Pkm	Pkm-202	Known	Known	None	0.05000000074505806	None	None	None	None
m54284U_191212_053548/80348605/ccs	PacBio_Hippocampus_Rep1	mm10_ERCC_SIRV	chr11	69340805	69342639	+	2	1735	33368	87570	ENSMUSG00000043419.11	ENSMUST00000129321.1	Rnf227	Rnf227-201	Known	Known	None	0.3499999940395355	None	None	None	None
m54284U_191212_053548/163055836/ccs	PacBio_Hippocampus_Rep1	mm10_ERCC_SIRV	chr2	30266529	30282140	+	11	1458	4145	364031	ENSMUSG00000099041.1	ENCODEMT000364031	Gm28035	ENCODEMT000364031	Known	NIC	None	0.44999998807907104	None	None	None	None
m54284U_191213_120042/164890911/ccs	PacBio_Hippocampus_Rep2	mm10_ERCC_SIRV	chr17	65613524	65580057	-	6	1608	47986	125379	ENSMUSG00000024091.9	ENSMUST00000024897.9	Vapa	Vapa-201	Known	Known	None	0.10000000149011612	None	None	None	None
m54284U_191107_221739/11929206/ccs	PacBio_Cortex_Rep1	mm10_ERCC_SIRV	chr14	21831504	21845866	+	10	1706	40530	104903	ENSMUSG00000021771.14	ENSMUST00000022293.13	Vdac2	Vdac2-201	Known	Known	None	0.3499999940395355	None	None	None	None
m54284U_191212_053548/144704274/ccs	PacBio_Hippocampus_Rep1	mm10_ERCC_SIRV	chr6	120916839	120893120	-	6	1909	18595	48829	ENSMUSG00000004446.12	ENSMUST00000004560.11	Bid	Bid-201	Known	Known	None	0.20000000298023224	None	None	None	None
m54284U_191213_120042/100074635/ccs	PacBio_Hippocampus_Rep2	mm10_ERCC_SIRV	chr7	81372457	81347028	-	11	2892	22268	363754	ENSMUSG00000025586.17	ENCODEMT000363754	Cpeb1	ENCODEMT000363754	Known	NIC	None	0.15000000596046448	None	None	None	None
m54284U_191109_043049/60425138/ccs	PacBio_Cortex_Rep2	mm10_ERCC_SIRV	chr5	104113747	104079119	-	11	2765	14849	38606	ENSMUSG00000029309.7	ENSMUST00000031249.7	Sparcl1	Sparcl1-201	Known	Known	None	0.3499999940395355	None	None	None	None
m54284U_191213_120042/167578207/ccs	PacBio_Hippocampus_Rep2	mm10_ERCC_SIRV	chr3	137864590	137866920	+	5	964	9803	25535	ENSMUSG00000037894.13	ENSMUST00000041045.13	H2afz	H2afz-201	Known	Known	None	0.15000000596046448	None	None	None	None
m54284U_191213_120042/113443784/ccs	PacBio_Hippocampus_Rep2	mm10_ERCC_SIRV	chr14	21831504	21845697	+	10	1537	40530	104903	ENSMUSG00000021771.14	ENSMUST00000022293.13	Vdac2	Vdac2-201	Known	Known	None	0.20000000298023224	None	None	None	None
m54284U_191212_053548/96667433/ccs	PacBio_Hippocampus_Rep1	mm10_ERCC_SIRV	chr9	59656576	59679345	+	11	2194	27956	73206	ENSMUSG00000032294.17	ENSMUST00000163694.3	Pkm	Pkm-202	Known	Known	None	0.4000000059604645	None	None	None	None
m54284U_191213_120042/148440614/ccs	PacBio_Hippocampus_Rep2	mm10_ERCC_SIRV	chr2	30266545	30282140	+	12	1328	4146	10563	ENSMUSG00000079484.12	ENSMUST00000154647.7	Phyhd1	Phyhd1-212	Known	Known	None	0.44999998807907104	None	None	None	None
m54284U_191212_053548/82315695/ccs	PacBio_Hippocampus_Rep1	mm10_ERCC_SIRV	chr11	69340805	69342635	+	2	1731	33368	87570	ENSMUSG00000043419.11	ENSMUST00000129321.1	Rnf227	Rnf227-201	Known	Known	None	0.3499999940395355	None	None	None	None
m54284U_191213_120042/143327465/ccs	PacBio_Hippocampus_Rep2	mm10_ERCC_SIRV	chr15	97784384	97791808	+	3	1623	44184	113924	ENSMUSG00000081534.3	ENSMUST00000117892.1	Slc48a1	Slc48a1-201	Known	Known	None	0.05000000074505806	None	None	None	None
m54284U_191213_120042/116853168/ccs	PacBio_Hippocampus_Rep2	mm10_ERCC_SIRV	chr14	21831504	21845878	+	10	1718	40530	104903	ENSMUSG00000021771.14	ENSMUST00000022293.13	Vdac2	Vdac2-201	Known	Known	None	0.25	None	None	None	None
m54284U_191213_120042/165020424/ccs	PacBio_Hippocampus_Rep2	mm10_ERCC_SIRV	chr17	65613534	65580057	-	6	1618	47986	125379	ENSMUSG00000024091.9	ENSMUST00000024897.9	Vapa	Vapa-201	Known	Known	None	0.10000000149011612	None	None	None	None
m54284U_191107_221739/28903224/ccs	PacBio_Cortex_Rep1	mm10_ERCC_SIRV	chr14	21831505	21845495	+	10	1334	40530	104903	ENSMUSG00000021771.14	ENSMUST00000022293.13	Vdac2	Vdac2-201	Known	Known	None	0.5	None	None	None	None
m54284U_191213_120042/167969122/ccs	PacBio_Hippocampus_Rep2	mm10_ERCC_SIRV	chr3	137864590	137866916	+	5	960	9803	25535	ENSMUSG00000037894.13	ENSMUST00000041045.13	H2afz	H2afz-201	Known	Known	None	0.20000000298023224	None	None	None	None
m54284U_191213_120042/100469099/ccs	PacBio_Hippocampus_Rep2	mm10_ERCC_SIRV	chr7	81372504	81347034	-	10	3125	22268	363688	ENSMUSG00000025586.17	ENCODEMT000363688	Cpeb1	ENCODEMT000363688	Known	ISM	Suffix	0.15000000596046448	None	None	None	None
m54284U_191107_221739/14354106/ccs	PacBio_Cortex_Rep1	mm10_ERCC_SIRV	chr2	30266531	30282140	+	11	1456	4145	364031	ENSMUSG00000099041.1	ENCODEMT000364031	Gm28035	ENCODEMT000364031	Known	NIC	None	0.44999998807907104	None	None	None	None
m54284U_191109_043049/60885813/ccs	PacBio_Cortex_Rep2	mm10_ERCC_SIRV	chr5	104113709	104079119	-	11	2727	14849	38606	ENSMUSG00000029309.7	ENSMUST00000031249.7	Sparcl1	Sparcl1-201	Known	Known	None	0.3499999940395355	None	None	None	None
m54284U_191212_053548/96668218/ccs	PacBio_Hippocampus_Rep1	mm10_ERCC_SIRV	chr9	59656576	59679372	+	11	2221	27956	73206	ENSMUSG00000032294.17	ENSMUST00000163694.3	Pkm	Pkm-202	Known	Known	None	0.0	None	None	None	None
m54284U_191212_053548/145097483/ccs	PacBio_Hippocampus_Rep1	mm10_ERCC_SIRV	chr6	120916801	120893120	-	6	1871	18595	48829	ENSMUSG00000004446.12	ENSMUST00000004560.11	Bid	Bid-201	Known	Known	None	0.20000000298023224	None	None	None	None
m54284U_191107_221739/109772949/ccs	PacBio_Cortex_Rep1	mm10_ERCC_SIRV	chr14	21831505	21845693	+	10	1532	40530	104903	ENSMUSG00000021771.14	ENSMUST00000022293.13	Vdac2	Vdac2-201	Known	Known	None	0.3499999940395355	None	None	None	None
m54284U_191213_120042/165806374/ccs	PacBio_Hippocampus_Rep2	mm10_ERCC_SIRV	chr17	65613500	65580057	-	6	1584	47986	125379	ENSMUSG00000024091.9	ENSMUST00000024897.9	Vapa	Vapa-201	Known	Known	None	0.10000000149011612	None	None	None	None
m54284U_191107_221739/141362442/ccs	PacBio_Cortex_Rep1	mm10_ERCC_SIRV	chr14	21831505	21845876	+	10	1745	40530	364033	ENSMUSG00000021771.14	ENCODEMT000364033	Vdac2	ENCODEMT000364033	Known	NNC	None	0.30000001192092896	None	None	None	None
m54284U_191212_053548/82510279/ccs	PacBio_Hippocampus_Rep1	mm10_ERCC_SIRV	chr11	69340805	69342639	+	2	1735	33368	87570	ENSMUSG00000043419.11	ENSMUST00000129321.1	Rnf227	Rnf227-201	Known	Known	None	0.3499999940395355	None	None	None	None
m54284U_191213_120042/44893369/ccs	PacBio_Hippocampus_Rep2	mm10_ERCC_SIRV	chr1	135364913	135362878	-	1	2036	74547	364034	ENCODEMG000074547	ENCODEMT000364034	ENCODEMG000074547	ENCODEMT000364034	Antisense	Antisense	None	0.699999988079071	None	None	None	None
m54284U_191107_221739/49875309/ccs	PacBio_Cortex_Rep1	mm10_ERCC_SIRV	chr2	30266547	30282140	+	12	1326	4146	10563	ENSMUSG00000079484.12	ENSMUST00000154647.7	Phyhd1	Phyhd1-212	Known	Known	None	0.44999998807907104	None	None	None	None
m54284U_191213_120042/169282125/ccs	PacBio_Hippocampus_Rep2	mm10_ERCC_SIRV	chr3	137864590	137866823	+	5	867	9803	25535	ENSMUSG00000037894.13	ENSMUST00000041045.13	H2afz	H2afz-201	Known	Known	None	0.3499999940395355	None	None	None	None
m54284U_191213_120042/143852049/ccs	PacBio_Hippocampus_Rep2	mm10_ERCC_SIRV	chr15	97784384	97791808	+	3	1623	44184	113924	ENSMUSG00000081534.3	ENSMUST00000117892.1	Slc48a1	Slc48a1-201	Known	Known	None	0.05000000074505806	None	None	None	None
m54284U_191213_120042/102763013/ccs	PacBio_Hippocampus_Rep2	mm10_ERCC_SIRV	chr7	81372435	81347034	-	10	3056	22268	363688	ENSMUSG00000025586.17	ENCODEMT000363688	Cpeb1	ENCODEMT000363688	Known	ISM	Suffix	0.15000000596046448	None	None	None	None
m54284U_191212_053548/96733848/ccs	PacBio_Hippocampus_Rep1	mm10_ERCC_SIRV	chr9	59656576	59679372	+	11	2221	27956	73206	ENSMUSG00000032294.17	ENSMUST00000163694.3	Pkm	Pkm-202	Known	Known	None	0.0	None	None	None	None
m54284U_191109_043049/61080595/ccs	PacBio_Cortex_Rep2	mm10_ERCC_SIRV	chr5	104113700	104079119	-	11	2718	14849	38606	ENSMUSG00000029309.7	ENSMUST00000031249.7	Sparcl1	Sparcl1-201	Known	Known	None	0.3499999940395355	None	None	None	None
m54284U_191109_043049/7932582/ccs	PacBio_Cortex_Rep2	mm10_ERCC_SIRV	chr14	21831505	21845518	+	10	1357	40530	104903	ENSMUSG00000021771.14	ENSMUST00000022293.13	Vdac2	Vdac2-201	Known	Known	None	0.10000000149011612	None	None	None	None
m54284U_191213_120042/169543104/ccs	PacBio_Hippocampus_Rep2	mm10_ERCC_SIRV	chr17	65613518	65580057	-	6	1602	47986	125379	ENSMUSG00000024091.9	ENSMUST00000024897.9	Vapa	Vapa-201	Known	Known	None	0.10000000149011612	None	None	None	None
m54284U_191213_120042/173998977/ccs	PacBio_Hippocampus_Rep2	mm10_ERCC_SIRV	chr2	30266547	30282147	+	12	1333	4146	10563	ENSMUSG00000079484.12	ENSMUST00000154647.7	Phyhd1	Phyhd1-212	Known	Known	None	0.25	None	None	None	None
m54284U_191212_053548/147193882/ccs	PacBio_Hippocampus_Rep1	mm10_ERCC_SIRV	chr6	120916839	120893120	-	6	1909	18595	48829	ENSMUSG00000004446.12	ENSMUST00000004560.11	Bid	Bid-201	Known	Known	None	0.20000000298023224	None	None	None	None
m54284U_191107_221739/46663428/ccs	PacBio_Cortex_Rep1	mm10_ERCC_SIRV	chr1	135374984	135367555	-	8	2278	2242	364035	ENSMUSG00000041889.7	ENCODEMT000364035	Shisa4	ENCODEMT000364035	Known	NNC	None	0.8500000238418579	None	None	None	None
m54284U_191212_053548/84019917/ccs	PacBio_Hippocampus_Rep1	mm10_ERCC_SIRV	chr11	69340805	69342635	+	2	1731	33368	87570	ENSMUSG00000043419.11	ENSMUST00000129321.1	Rnf227	Rnf227-201	Known	Known	None	0.3499999940395355	None	None	None	None
m54284U_191213_120042/172428047/ccs	PacBio_Hippocampus_Rep2	mm10_ERCC_SIRV	chr3	137864590	137866823	+	5	867	9803	25535	ENSMUSG00000037894.13	ENSMUST00000041045.13	H2afz	H2afz-201	Known	Known	None	0.3499999940395355	None	None	None	None
m54284U_191109_043049/8848173/ccs	PacBio_Cortex_Rep2	mm10_ERCC_SIRV	chr14	21831505	21845876	+	10	1715	40530	104903	ENSMUSG00000021771.14	ENSMUST00000022293.13	Vdac2	Vdac2-201	Known	Known	None	0.30000001192092896	None	None	None	None
m54284U_191213_120042/146277639/ccs	PacBio_Hippocampus_Rep2	mm10_ERCC_SIRV	chr15	97784384	97791805	+	3	1620	44184	113924	ENSMUSG00000081534.3	ENSMUST00000117892.1	Slc48a1	Slc48a1-201	Known	Known	None	0.10000000149011612	None	None	None	None
m54284U_191212_053548/96928439/ccs	PacBio_Hippocampus_Rep1	mm10_ERCC_SIRV	chr9	59656576	59679372	+	11	2221	27956	73206	ENSMUSG00000032294.17	ENSMUST00000163694.3	Pkm	Pkm-202	Known	Known	None	0.0	None	None	None	None
m54284U_191213_120042/110035066/ccs	PacBio_Hippocampus_Rep2	mm10_ERCC_SIRV	chr7	81455450	81347028	-	12	3204	22268	363749	ENSMUSG00000025586.17	ENCODEMT000363749	Cpeb1	ENCODEMT000363749	Known	NIC	None	0.15000000596046448	None	None	None	None
m54284U_191107_221739/6095484/ccs	PacBio_Cortex_Rep1	mm10_ERCC_SIRV	chr2	30266536	30282125	+	11	1436	4145	364031	ENSMUSG00000099041.1	ENCODEMT000364031	Gm28035	ENCODEMT000364031	Known	NIC	None	0.6000000238418579	None	None	None	None
m54284U_191107_221739/166921117/ccs	PacBio_Cortex_Rep1	mm10_ERCC_SIRV	chr1	135375033	135367555	-	8	2324	2242	364036	ENSMUSG00000041889.7	ENCODEMT000364036	Shisa4	ENCODEMT000364036	Known	NNC	None	0.8500000238418579	None	None	None	None
m54284U_191213_120042/66257420/ccs	PacBio_Hippocampus_Rep2	mm10_ERCC_SIRV	chr14	21831505	21845869	+	10	1708	40530	104903	ENSMUSG00000021771.14	ENSMUST00000022293.13	Vdac2	Vdac2-201	Known	Known	None	0.30000001192092896	None	None	None	None
m54284U_191213_120042/170787772/ccs	PacBio_Hippocampus_Rep2	mm10_ERCC_SIRV	chr17	65613491	65580057	-	6	1575	47986	125379	ENSMUSG00000024091.9	ENSMUST00000024897.9	Vapa	Vapa-201	Known	Known	None	0.10000000149011612	None	None	None	None
m54284U_191213_120042/172623391/ccs	PacBio_Hippocampus_Rep2	mm10_ERCC_SIRV	chr3	137864590	137866824	+	5	868	9803	25535	ENSMUSG00000037894.13	ENSMUST00000041045.13	H2afz	H2afz-201	Known	Known	None	0.3499999940395355	None	None	None	None
m54284U_191109_043049/61146540/ccs	PacBio_Cortex_Rep2	mm10_ERCC_SIRV	chr5	104113704	104079119	-	11	2722	14849	38606	ENSMUSG00000029309.7	ENSMUST00000031249.7	Sparcl1	Sparcl1-201	Known	Known	None	0.3499999940395355	None	None	None	None
m54284U_191213_120042/175899002/ccs	PacBio_Hippocampus_Rep2	mm10_ERCC_SIRV	chr14	21831506	21845519	+	10	1357	40530	104903	ENSMUSG00000021771.14	ENSMUST00000022293.13	Vdac2	Vdac2-201	Known	Known	None	0.10000000149011612	None	None	None	None
m54284U_191212_053548/119210051/ccs	PacBio_Hippocampus_Rep1	mm10_ERCC_SIRV	chr11	69340834	69342642	+	2	1652	33368	362928	ENSMUSG00000043419.11	ENCODEMT000362928	Rnf227	ENCODEMT000362928	Known	NNC	None	0.30000001192092896	None	None	None	None
m54284U_191107_221739/82970384/ccs	PacBio_Cortex_Rep1	mm10_ERCC_SIRV	chr2	30266552	30282145	+	12	1326	4146	10563	ENSMUSG00000079484.12	ENSMUST00000154647.7	Phyhd1	Phyhd1-212	Known	Known	None	0.30000001192092896	None	None	None	None
m54284U_191212_053548/96993533/ccs	PacBio_Hippocampus_Rep1	mm10_ERCC_SIRV	chr9	59656576	59679369	+	11	2218	27956	73206	ENSMUSG00000032294.17	ENSMUST00000163694.3	Pkm	Pkm-202	Known	Known	None	0.05000000074505806	None	None	None	None
m54284U_191107_221739/8718521/ccs	PacBio_Cortex_Rep1	mm10_ERCC_SIRV	chr14	21831507	21845517	+	10	1354	40530	104903	ENSMUSG00000021771.14	ENSMUST00000022293.13	Vdac2	Vdac2-201	Known	Known	None	0.10000000149011612	None	None	None	None
m54284U_191213_120042/151912529/ccs	PacBio_Hippocampus_Rep2	mm10_ERCC_SIRV	chr15	97784384	97791803	+	3	1618	44184	113924	ENSMUSG00000081534.3	ENSMUST00000117892.1	Slc48a1	Slc48a1-201	Known	Known	None	0.10000000149011612	None	None	None	None
m54284U_191212_053548/163448057/ccs	PacBio_Hippocampus_Rep1	mm10_ERCC_SIRV	chr6	120916855	120893120	-	6	1836	18595	363916	ENSMUSG00000004446.12	ENCODEMT000363916	Bid	ENCODEMT000363916	Known	NNC	None	0.20000000298023224	None	None	None	None
m54284U_191213_120042/116589904/ccs	PacBio_Hippocampus_Rep2	mm10_ERCC_SIRV	chr7	81455474	81347028	-	12	3242	22268	363714	ENSMUSG00000025586.17	ENCODEMT000363714	Cpeb1	ENCODEMT000363714	Known	NIC	None	0.15000000596046448	None	None	None	None
m54284U_191213_120042/171247019/ccs	PacBio_Hippocampus_Rep2	mm10_ERCC_SIRV	chr17	65613515	65580057	-	6	1599	47986	125379	ENSMUSG00000024091.9	ENSMUST00000024897.9	Vapa	Vapa-201	Known	Known	None	0.10000000149011612	None	None	None	None
m54284U_191212_053548/53151626/ccs	PacBio_Hippocampus_Rep1	mm10_ERCC_SIRV	chr2	30266552	30282134	+	12	1315	4146	10563	ENSMUSG00000079484.12	ENSMUST00000154647.7	Phyhd1	Phyhd1-212	Known	Known	None	0.4000000059604645	None	None	None	None
m54284U_191107_221739/26282460/ccs	PacBio_Cortex_Rep1	mm10_ERCC_SIRV	chr14	21831507	21845695	+	10	1526	40530	104903	ENSMUSG00000021771.14	ENSMUST00000022293.13	Vdac2	Vdac2-201	Known	Known	None	0.30000001192092896	None	None	None	None
m54284U_191213_120042/172753427/ccs	PacBio_Hippocampus_Rep2	mm10_ERCC_SIRV	chr3	137864590	137866916	+	5	960	9803	25535	ENSMUSG00000037894.13	ENSMUST00000041045.13	H2afz	H2afz-201	Known	Known	None	0.20000000298023224	None	None	None	None
m54284U_191107_221739/166791840/ccs	PacBio_Cortex_Rep1	mm10_ERCC_SIRV	chr14	21831507	21845510	+	10	1347	40530	104903	ENSMUSG00000021771.14	ENSMUST00000022293.13	Vdac2	Vdac2-201	Known	Known	None	0.25	None	None	None	None
m54284U_191212_053548/120127858/ccs	PacBio_Hippocampus_Rep1	mm10_ERCC_SIRV	chr11	69340805	69342633	+	2	1729	33368	87570	ENSMUSG00000043419.11	ENSMUST00000129321.1	Rnf227	Rnf227-201	Known	Known	None	0.3499999940395355	None	None	None	None
m54284U_191109_043049/61802361/ccs	PacBio_Cortex_Rep2	mm10_ERCC_SIRV	chr5	104113699	104079119	-	11	2717	14849	38606	ENSMUSG00000029309.7	ENSMUST00000031249.7	Sparcl1	Sparcl1-201	Known	Known	None	0.3499999940395355	None	None	None	None
m54284U_191213_120042/36962418/ccs	PacBio_Hippocampus_Rep2	mm10_ERCC_SIRV	chr2	30266552	30282144	+	12	1325	4146	10563	ENSMUSG00000079484.12	ENSMUST00000154647.7	Phyhd1	Phyhd1-212	Known	Known	None	0.25	None	None	None	None
m54284U_191212_053548/97059864/ccs	PacBio_Hippocampus_Rep1	mm10_ERCC_SIRV	chr9	59656576	59679367	+	11	2216	27956	73206	ENSMUSG00000032294.17	ENSMUST00000163694.3	Pkm	Pkm-202	Known	Known	None	0.05000000074505806	None	None	None	None
m54284U_191213_120042/153945931/ccs	PacBio_Hippocampus_Rep2	mm10_ERCC_SIRV	chr15	97784384	97791805	+	3	1620	44184	113924	ENSMUSG00000081534.3	ENSMUST00000117892.1	Slc48a1	Slc48a1-201	Known	Known	None	0.10000000149011612	None	None	None	None
m54284U_191213_120042/116590490/ccs	PacBio_Hippocampus_Rep2	mm10_ERCC_SIRV	chr7	81372412	81347028	-	10	2979	22268	363710	ENSMUSG00000025586.17	ENCODEMT000363710	Cpeb1	ENCODEMT000363710	Known	ISM	Suffix	0.15000000596046448	None	None	None	None
m54284U_191109_043049/100860931/ccs	PacBio_Cortex_Rep2	mm10_ERCC_SIRV	chr14	21831507	21845694	+	10	1531	40530	104903	ENSMUSG00000021771.14	ENSMUST00000022293.13	Vdac2	Vdac2-201	Known	Known	None	0.30000001192092896	None	None	None	None
m54284U_191213_120042/174262599/ccs	PacBio_Hippocampus_Rep2	mm10_ERCC_SIRV	chr17	65613526	65580057	-	6	1610	47986	125379	ENSMUSG00000024091.9	ENSMUST00000024897.9	Vapa	Vapa-201	Known	Known	None	0.10000000149011612	None	None	None	None
m54284U_191212_053548/166923067/ccs	PacBio_Hippocampus_Rep1	mm10_ERCC_SIRV	chr6	120916848	120893120	-	6	1829	18595	363916	ENSMUSG00000004446.12	ENCODEMT000363916	Bid	ENCODEMT000363916	Known	NNC	None	0.20000000298023224	None	None	None	None
m54284U_191212_053548/394333/ccs	PacBio_Hippocampus_Rep1	mm10_ERCC_SIRV	chr14	21831507	21845694	+	10	1531	40530	104903	ENSMUSG00000021771.14	ENSMUST00000022293.13	Vdac2	Vdac2-201	Known	Known	None	0.30000001192092896	None	None	None	None
m54284U_191213_120042/147523065/ccs	PacBio_Hippocampus_Rep2	mm10_ERCC_SIRV	chr2	30266552	30282126	+	12	1307	4146	10563	ENSMUSG00000079484.12	ENSMUST00000154647.7	Phyhd1	Phyhd1-212	Known	Known	None	0.6499999761581421	None	None	None	None
m54284U_191213_120042/172818936/ccs	PacBio_Hippocampus_Rep2	mm10_ERCC_SIRV	chr3	137864590	137866818	+	5	862	9803	25535	ENSMUSG00000037894.13	ENSMUST00000041045.13	H2afz	H2afz-201	Known	Known	None	0.3499999940395355	None	None	None	None
m54284U_191213_120042/39127246/ccs	PacBio_Hippocampus_Rep2	mm10_ERCC_SIRV	chr14	21831507	21845875	+	10	1712	40530	104903	ENSMUSG00000021771.14	ENSMUST00000022293.13	Vdac2	Vdac2-201	Known	Known	None	0.25	None	None	None	None
m54284U_191212_053548/120588792/ccs	PacBio_Hippocampus_Rep1	mm10_ERCC_SIRV	chr11	69340805	69342633	+	2	1729	33368	87570	ENSMUSG00000043419.11	ENSMUST00000129321.1	Rnf227	Rnf227-201	Known	Known	None	0.3499999940395355	None	None	None	None
m54284U_191212_053548/97125143/ccs	PacBio_Hippocampus_Rep1	mm10_ERCC_SIRV	chr9	59656614	59679375	+	11	2222	27956	351818	ENSMUSG00000032294.17	ENCODEMT000351818	Pkm	ENCODEMT000351818	Known	NNC	None	0.05000000074505806	None	None	None	None
m54284U_191109_043049/62259548/ccs	PacBio_Cortex_Rep2	mm10_ERCC_SIRV	chr5	104113694	104079242	-	12	2919	14849	345360	ENSMUSG00000029309.7	ENCODEMT000345360	Sparcl1	ENCODEMT000345360	Known	NIC	None	0.3499999940395355	None	None	None	None
m54284U_191109_043049/163383242/ccs	PacBio_Cortex_Rep2	mm10_ERCC_SIRV	chr2	30266554	30282148	+	12	1327	4146	10563	ENSMUSG00000079484.12	ENSMUST00000154647.7	Phyhd1	Phyhd1-212	Known	Known	None	0.20000000298023224	None	None	None	None
m54284U_191213_120042/119212453/ccs	PacBio_Hippocampus_Rep2	mm10_ERCC_SIRV	chr7	81372692	81347028	-	10	3044	22268	363696	ENSMUSG00000025586.17	ENCODEMT000363696	Cpeb1	ENCODEMT000363696	Known	ISM	Suffix	0.15000000596046448	None	None	None	None
m54284U_191213_120042/154337682/ccs	PacBio_Hippocampus_Rep2	mm10_ERCC_SIRV	chr15	97784384	97791803	+	3	1618	44184	113924	ENSMUSG00000081534.3	ENSMUST00000117892.1	Slc48a1	Slc48a1-201	Known	Known	None	0.10000000149011612	None	None	None	None
m54284U_191213_120042/174327392/ccs	PacBio_Hippocampus_Rep2	mm10_ERCC_SIRV	chr17	65613501	65580057	-	6	1585	47986	125379	ENSMUSG00000024091.9	ENSMUST00000024897.9	Vapa	Vapa-201	Known	Known	None	0.10000000149011612	None	None	None	None
m54284U_191213_120042/116394280/ccs	PacBio_Hippocampus_Rep2	mm10_ERCC_SIRV	chr14	21831507	21845693	+	10	1530	40530	104903	ENSMUSG00000021771.14	ENSMUST00000022293.13	Vdac2	Vdac2-201	Known	Known	None	0.3499999940395355	None	None	None	None
m54284U_191212_053548/80872997/ccs	PacBio_Hippocampus_Rep1	mm10_ERCC_SIRV	chr1	135374929	135367555	-	7	2785	2242	364037	ENSMUSG00000041889.7	ENCODEMT000364037	Shisa4	ENCODEMT000364037	Known	ISM	Prefix	0.8500000238418579	None	None	None	None
m54284U_191213_120042/173148690/ccs	PacBio_Hippocampus_Rep2	mm10_ERCC_SIRV	chr3	137864590	137866823	+	5	867	9803	25535	ENSMUSG00000037894.13	ENSMUST00000041045.13	H2afz	H2afz-201	Known	Known	None	0.3499999940395355	None	None	None	None
m54284U_191109_043049/90245646/ccs	PacBio_Cortex_Rep2	mm10_ERCC_SIRV	chr14	21831508	21845693	+	10	1529	40530	104903	ENSMUSG00000021771.14	ENSMUST00000022293.13	Vdac2	Vdac2-201	Known	Known	None	0.3499999940395355	None	None	None	None
m54284U_191107_221739/102500679/ccs	PacBio_Cortex_Rep1	mm10_ERCC_SIRV	chr2	30266565	30282140	+	12	1308	4146	10563	ENSMUSG00000079484.12	ENSMUST00000154647.7	Phyhd1	Phyhd1-212	Known	Known	None	0.44999998807907104	None	None	None	None
m54284U_191212_053548/167839417/ccs	PacBio_Hippocampus_Rep1	mm10_ERCC_SIRV	chr6	120916852	120893120	-	6	1922	18595	48829	ENSMUSG00000004446.12	ENSMUST00000004560.11	Bid	Bid-201	Known	Known	None	0.20000000298023224	None	None	None	None
m54284U_191212_053548/97125385/ccs	PacBio_Hippocampus_Rep1	mm10_ERCC_SIRV	chr9	59656576	59679371	+	11	2250	27956	73206	ENSMUSG00000032294.17	ENSMUST00000163694.3	Pkm	Pkm-202	Known	Known	None	0.0	None	None	None	None
m54284U_191107_221739/3801999/ccs	PacBio_Cortex_Rep1	mm10_ERCC_SIRV	chr14	21831509	21845693	+	10	1528	40530	104903	ENSMUSG00000021771.14	ENSMUST00000022293.13	Vdac2	Vdac2-201	Known	Known	None	0.3499999940395355	None	None	None	None
m54284U_191212_053548/127141008/ccs	PacBio_Hippocampus_Rep1	mm10_ERCC_SIRV	chr11	69340805	69342639	+	2	1735	33368	87570	ENSMUSG00000043419.11	ENSMUST00000129321.1	Rnf227	Rnf227-201	Known	Known	None	0.3499999940395355	None	None	None	None
m54284U_191213_120042/174721373/ccs	PacBio_Hippocampus_Rep2	mm10_ERCC_SIRV	chr17	65613550	65580057	-	6	1634	47986	125379	ENSMUSG00000024091.9	ENSMUST00000024897.9	Vapa	Vapa-201	Known	Known	None	0.10000000149011612	None	None	None	None
m54284U_191213_120042/124584452/ccs	PacBio_Hippocampus_Rep2	mm10_ERCC_SIRV	chr7	81455465	81347028	-	12	3219	22268	363749	ENSMUSG00000025586.17	ENCODEMT000363749	Cpeb1	ENCODEMT000363749	Known	NIC	None	0.15000000596046448	None	None	None	None
m54284U_191213_120042/154535548/ccs	PacBio_Hippocampus_Rep2	mm10_ERCC_SIRV	chr15	97784384	97791800	+	3	1615	44184	113924	ENSMUSG00000081534.3	ENSMUST00000117892.1	Slc48a1	Slc48a1-201	Known	Known	None	0.20000000298023224	None	None	None	None
m54284U_191107_221739/17106504/ccs	PacBio_Cortex_Rep1	mm10_ERCC_SIRV	chr14	21831509	21845867	+	10	1702	40530	104903	ENSMUSG00000021771.14	ENSMUST00000022293.13	Vdac2	Vdac2-201	Known	Known	None	0.30000001192092896	None	None	None	None
m54284U_191109_043049/62259818/ccs	PacBio_Cortex_Rep2	mm10_ERCC_SIRV	chr5	104113710	104079119	-	11	2728	14849	38606	ENSMUSG00000029309.7	ENSMUST00000031249.7	Sparcl1	Sparcl1-201	Known	Known	None	0.3499999940395355	None	None	None	None
m54284U_191107_221739/119211009/ccs	PacBio_Cortex_Rep1	mm10_ERCC_SIRV	chr2	30266565	30282140	+	12	1308	4146	10563	ENSMUSG00000079484.12	ENSMUST00000154647.7	Phyhd1	Phyhd1-212	Known	Known	None	0.44999998807907104	None	None	None	None
m54284U_191213_120042/173802649/ccs	PacBio_Hippocampus_Rep2	mm10_ERCC_SIRV	chr3	137864590	137866920	+	5	964	9803	25535	ENSMUSG00000037894.13	ENSMUST00000041045.13	H2afz	H2afz-201	Known	Known	None	0.15000000596046448	None	None	None	None
m54284U_191107_221739/18352308/ccs	PacBio_Cortex_Rep1	mm10_ERCC_SIRV	chr14	21831509	21845875	+	10	1710	40530	104903	ENSMUSG00000021771.14	ENSMUST00000022293.13	Vdac2	Vdac2-201	Known	Known	None	0.25	None	None	None	None
m54284U_191107_221739/6161929/ccs	PacBio_Cortex_Rep1	mm10_ERCC_SIRV	chr2	30266572	30282140	+	12	1301	4146	10563	ENSMUSG00000079484.12	ENSMUST00000154647.7	Phyhd1	Phyhd1-212	Known	Known	None	0.44999998807907104	None	None	None	None
m54284U_191212_053548/97321298/ccs	PacBio_Hippocampus_Rep1	mm10_ERCC_SIRV	chr9	59656576	59679369	+	11	2218	27956	73205	ENSMUSG00000032294.17	ENSMUST00000034834.15	Pkm	Pkm-201	Known	Known	None	0.05000000074505806	None	None	None	None
m54284U_191107_221739/25364933/ccs	PacBio_Cortex_Rep1	mm10_ERCC_SIRV	chr14	21831509	21845878	+	10	1713	40530	104903	ENSMUSG00000021771.14	ENSMUST00000022293.13	Vdac2	Vdac2-201	Known	Known	None	0.25	None	None	None	None
m54284U_191213_120042/175375889/ccs	PacBio_Hippocampus_Rep2	mm10_ERCC_SIRV	chr17	65613534	65580057	-	6	1618	47986	125379	ENSMUSG00000024091.9	ENSMUST00000024897.9	Vapa	Vapa-201	Known	Known	None	0.10000000149011612	None	None	None	None
m54284U_191212_053548/133630414/ccs	PacBio_Hippocampus_Rep1	mm10_ERCC_SIRV	chr11	69340805	69342639	+	2	1735	33368	87570	ENSMUSG00000043419.11	ENSMUST00000129321.1	Rnf227	Rnf227-201	Known	Known	None	0.3499999940395355	None	None	None	None
m54284U_191213_120042/154732084/ccs	PacBio_Hippocampus_Rep2	mm10_ERCC_SIRV	chr15	97784384	97792690	+	3	2505	44184	113924	ENSMUSG00000081534.3	ENSMUST00000117892.1	Slc48a1	Slc48a1-201	Known	Known	None	0.15000000596046448	None	None	None	None
m54284U_191213_120042/63637760/ccs	PacBio_Hippocampus_Rep2	mm10_ERCC_SIRV	chr1	135375104	135367555	-	8	2351	2242	364036	ENSMUSG00000041889.7	ENCODEMT000364036	Shisa4	ENCODEMT000364036	Known	NNC	None	0.8500000238418579	None	None	None	None
m54284U_191213_120042/130221161/ccs	PacBio_Hippocampus_Rep2	mm10_ERCC_SIRV	chr7	81372438	81347034	-	10	3059	22268	363688	ENSMUSG00000025586.17	ENCODEMT000363688	Cpeb1	ENCODEMT000363688	Known	ISM	Suffix	0.15000000596046448	None	None	None	None
m54284U_191107_221739/64094465/ccs	PacBio_Cortex_Rep1	mm10_ERCC_SIRV	chr14	21831509	21845877	+	10	1712	40530	104903	ENSMUSG00000021771.14	ENSMUST00000022293.13	Vdac2	Vdac2-201	Known	Known	None	0.30000001192092896	None	None	None	None
m54284U_191212_053548/171640493/ccs	PacBio_Hippocampus_Rep1	mm10_ERCC_SIRV	chr6	120916834	120893120	-	5	3220	18595	364038	ENSMUSG00000004446.12	ENCODEMT000364038	Bid	ENCODEMT000364038	Known	ISM	Prefix	0.20000000298023224	None	None	None	None
m54284U_191213_120042/83624467/ccs	PacBio_Hippocampus_Rep2	mm10_ERCC_SIRV	chr1	135375048	135367555	-	7	2205	2242	364039	ENSMUSG00000041889.7	ENCODEMT000364039	Shisa4	ENCODEMT000364039	Known	NIC	None	0.8500000238418579	None	None	None	None
m54284U_191107_221739/129369552/ccs	PacBio_Cortex_Rep1	mm10_ERCC_SIRV	chr2	30266556	30282140	+	11	1431	4145	364031	ENSMUSG00000099041.1	ENCODEMT000364031	Gm28035	ENCODEMT000364031	Known	NIC	None	0.44999998807907104	None	None	None	None
m54284U_191213_120042/174655889/ccs	PacBio_Hippocampus_Rep2	mm10_ERCC_SIRV	chr3	137864590	137866823	+	5	867	9803	25535	ENSMUSG00000037894.13	ENSMUST00000041045.13	H2afz	H2afz-201	Known	Known	None	0.3499999940395355	None	None	None	None
m54284U_191109_043049/62457461/ccs	PacBio_Cortex_Rep2	mm10_ERCC_SIRV	chr5	104113470	104079119	-	11	2488	14849	38606	ENSMUSG00000029309.7	ENSMUST00000031249.7	Sparcl1	Sparcl1-201	Known	Known	None	0.3499999940395355	None	None	None	None
m54284U_191107_221739/71041331/ccs	PacBio_Cortex_Rep1	mm10_ERCC_SIRV	chr14	21831509	21845870	+	10	1705	40530	104903	ENSMUSG00000021771.14	ENSMUST00000022293.13	Vdac2	Vdac2-201	Known	Known	None	0.30000001192092896	None	None	None	None
m54284U_191212_053548/97322698/ccs	PacBio_Hippocampus_Rep1	mm10_ERCC_SIRV	chr9	59656576	59679372	+	11	2221	27956	73205	ENSMUSG00000032294.17	ENSMUST00000034834.15	Pkm	Pkm-201	Known	Known	None	0.0	None	None	None	None
m54284U_191213_120042/176489272/ccs	PacBio_Hippocampus_Rep2	mm10_ERCC_SIRV	chr17	65613542	65580057	-	6	1626	47986	125379	ENSMUSG00000024091.9	ENSMUST00000024897.9	Vapa	Vapa-201	Known	Known	None	0.10000000149011612	None	None	None	None
m54284U_191107_221739/129566899/ccs	PacBio_Cortex_Rep1	mm10_ERCC_SIRV	chr14	21831509	21845866	+	10	1701	40530	104903	ENSMUSG00000021771.14	ENSMUST00000022293.13	Vdac2	Vdac2-201	Known	Known	None	0.3499999940395355	None	None	None	None
m54284U_191109_043049/43647697/ccs	PacBio_Cortex_Rep2	mm10_ERCC_SIRV	chr2	30266576	30282136	+	12	1301	4146	10563	ENSMUSG00000079484.12	ENSMUST00000154647.7	Phyhd1	Phyhd1-212	Known	Known	None	0.44999998807907104	None	None	None	None
m54284U_191212_053548/136186318/ccs	PacBio_Hippocampus_Rep1	mm10_ERCC_SIRV	chr11	69340805	69342639	+	2	1735	33368	87570	ENSMUSG00000043419.11	ENSMUST00000129321.1	Rnf227	Rnf227-201	Known	Known	None	0.3499999940395355	None	None	None	None
m54284U_191213_120042/130941212/ccs	PacBio_Hippocampus_Rep2	mm10_ERCC_SIRV	chr7	81372465	81347034	-	10	3086	22268	363688	ENSMUSG00000025586.17	ENCODEMT000363688	Cpeb1	ENCODEMT000363688	Known	ISM	Suffix	0.15000000596046448	None	None	None	None
m54284U_191213_120042/155452732/ccs	PacBio_Hippocampus_Rep2	mm10_ERCC_SIRV	chr15	97784384	97791805	+	3	1620	44184	113924	ENSMUSG00000081534.3	ENSMUST00000117892.1	Slc48a1	Slc48a1-201	Known	Known	None	0.10000000149011612	None	None	None	None
m54284U_191213_120042/175178441/ccs	PacBio_Hippocampus_Rep2	mm10_ERCC_SIRV	chr3	137864590	137866829	+	5	873	9803	25535	ENSMUSG00000037894.13	ENSMUST00000041045.13	H2afz	H2afz-201	Known	Known	None	0.3499999940395355	None	None	None	None
m54284U_191109_043049/24576986/ccs	PacBio_Cortex_Rep2	mm10_ERCC_SIRV	chr14	21831509	21845519	+	10	1354	40530	104903	ENSMUSG00000021771.14	ENSMUST00000022293.13	Vdac2	Vdac2-201	Known	Known	None	0.10000000149011612	None	None	None	None
m54284U_191212_053548/97387789/ccs	PacBio_Hippocampus_Rep1	mm10_ERCC_SIRV	chr9	59656576	59679372	+	11	2221	27956	73205	ENSMUSG00000032294.17	ENSMUST00000034834.15	Pkm	Pkm-201	Known	Known	None	0.0	None	None	None	None
m54284U_191109_043049/62458398/ccs	PacBio_Cortex_Rep2	mm10_ERCC_SIRV	chr5	104113489	104079119	-	11	2507	14849	38606	ENSMUSG00000029309.7	ENSMUST00000031249.7	Sparcl1	Sparcl1-201	Known	Known	None	0.3499999940395355	None	None	None	None
m54284U_191107_221739/15927344/ccs	PacBio_Cortex_Rep1	mm10_ERCC_SIRV	chr2	30266566	30282140	+	11	1442	4145	364030	ENSMUSG00000099041.1	ENCODEMT000364030	Gm28035	ENCODEMT000364030	Known	NIC	None	0.6499999761581421	None	None	None	None
m54284U_191213_120042/130089729/ccs	PacBio_Hippocampus_Rep2	mm10_ERCC_SIRV	chr1	135375111	135367555	-	8	2358	2242	364036	ENSMUSG00000041889.7	ENCODEMT000364036	Shisa4	ENCODEMT000364036	Known	NNC	None	0.8500000238418579	None	None	None	None
m54284U_191213_120042/176686858/ccs	PacBio_Hippocampus_Rep2	mm10_ERCC_SIRV	chr17	65613475	65580057	-	6	1559	47986	125379	ENSMUSG00000024091.9	ENSMUST00000024897.9	Vapa	Vapa-201	Known	Known	None	0.10000000149011612	None	None	None	None
m54284U_191109_043049/102827284/ccs	PacBio_Cortex_Rep2	mm10_ERCC_SIRV	chr14	21831509	21845696	+	10	1531	40530	104903	ENSMUSG00000021771.14	ENSMUST00000022293.13	Vdac2	Vdac2-201	Known	Known	None	0.25	None	None	None	None
m54284U_191212_053548/137562693/ccs	PacBio_Hippocampus_Rep1	mm10_ERCC_SIRV	chr11	69340805	69342639	+	2	1735	33368	87570	ENSMUSG00000043419.11	ENSMUST00000129321.1	Rnf227	Rnf227-201	Known	Known	None	0.3499999940395355	None	None	None	None
m54284U_191212_053548/19529812/ccs	PacBio_Hippocampus_Rep1	mm10_ERCC_SIRV	chr14	21831509	21845695	+	10	1530	40530	104903	ENSMUSG00000021771.14	ENSMUST00000022293.13	Vdac2	Vdac2-201	Known	Known	None	0.30000001192092896	None	None	None	None
m54284U_191213_120042/177014944/ccs	PacBio_Hippocampus_Rep2	mm10_ERCC_SIRV	chr3	137864590	137866920	+	5	964	9803	25535	ENSMUSG00000037894.13	ENSMUST00000041045.13	H2afz	H2afz-201	Known	Known	None	0.15000000596046448	None	None	None	None
m54284U_191213_120042/160760167/ccs	PacBio_Hippocampus_Rep2	mm10_ERCC_SIRV	chr15	97784384	97791805	+	3	1620	44184	113924	ENSMUSG00000081534.3	ENSMUST00000117892.1	Slc48a1	Slc48a1-201	Known	Known	None	0.10000000149011612	None	None	None	None
m54284U_191213_120042/5573051/ccs	PacBio_Hippocampus_Rep2	mm10_ERCC_SIRV	chr6	120916839	120893120	-	6	1909	18595	48829	ENSMUSG00000004446.12	ENSMUST00000004560.11	Bid	Bid-201	Known	Known	None	0.20000000298023224	None	None	None	None
m54284U_191213_120042/137431062/ccs	PacBio_Hippocampus_Rep2	mm10_ERCC_SIRV	chr7	81372695	81347028	-	10	3047	22268	363696	ENSMUSG00000025586.17	ENCODEMT000363696	Cpeb1	ENCODEMT000363696	Known	ISM	Suffix	0.15000000596046448	None	None	None	None
m54284U_191107_221739/3474675/ccs	PacBio_Cortex_Rep1	mm10_ERCC_SIRV	chr2	30266585	30282140	+	12	1493	4146	364028	ENSMUSG00000079484.12	ENCODEMT000364028	Phyhd1	ENCODEMT000364028	Known	NNC	None	0.44999998807907104	None	None	None	None
m54284U_191212_053548/97388946/ccs	PacBio_Hippocampus_Rep1	mm10_ERCC_SIRV	chr9	59656576	59679373	+	11	2222	27956	73206	ENSMUSG00000032294.17	ENSMUST00000163694.3	Pkm	Pkm-202	Known	Known	None	0.0	None	None	None	None
m54284U_191213_120042/176687491/ccs	PacBio_Hippocampus_Rep2	mm10_ERCC_SIRV	chr17	65613531	65580057	-	6	1615	47986	125379	ENSMUSG00000024091.9	ENSMUST00000024897.9	Vapa	Vapa-201	Known	Known	None	0.10000000149011612	None	None	None	None
m54284U_191212_053548/79300487/ccs	PacBio_Hippocampus_Rep1	mm10_ERCC_SIRV	chr14	21831509	21845695	+	10	1530	40530	104903	ENSMUSG00000021771.14	ENSMUST00000022293.13	Vdac2	Vdac2-201	Known	Known	None	0.30000001192092896	None	None	None	None
m54284U_191213_120042/144115117/ccs	PacBio_Hippocampus_Rep2	mm10_ERCC_SIRV	chr1	135375403	135367555	-	7	3111	2242	364037	ENSMUSG00000041889.7	ENCODEMT000364037	Shisa4	ENCODEMT000364037	Known	ISM	Prefix	0.8500000238418579	None	None	None	None
m54284U_191213_120042/21760791/ccs	PacBio_Hippocampus_Rep2	mm10_ERCC_SIRV	chr2	30266603	30282138	+	12	1299	4145	364023	ENSMUSG00000099041.1	ENCODEMT000364023	Gm28035	ENCODEMT000364023	Known	NIC	None	0.4000000059604645	None	None	None	None
m54284U_191213_120042/153814736/ccs	PacBio_Hippocampus_Rep2	mm10_ERCC_SIRV	chr1	135374911	135367555	-	4	1958	2242	364040	ENSMUSG00000041889.7	ENCODEMT000364040	Shisa4	ENCODEMT000364040	Known	NIC	None	0.8500000238418579	None	None	None	None
m54284U_191212_053548/173410900/ccs	PacBio_Hippocampus_Rep1	mm10_ERCC_SIRV	chr14	21831509	21845516	+	10	1351	40530	104903	ENSMUSG00000021771.14	ENSMUST00000022293.13	Vdac2	Vdac2-201	Known	Known	None	0.10000000149011612	None	None	None	None
m54284U_191109_043049/62850125/ccs	PacBio_Cortex_Rep2	mm10_ERCC_SIRV	chr5	104113519	104079119	-	11	2537	14849	38606	ENSMUSG00000029309.7	ENSMUST00000031249.7	Sparcl1	Sparcl1-201	Known	Known	None	0.3499999940395355	None	None	None	None
m54284U_191212_053548/137628230/ccs	PacBio_Hippocampus_Rep1	mm10_ERCC_SIRV	chr11	69340805	69342628	+	2	1724	33368	87570	ENSMUSG00000043419.11	ENSMUST00000129321.1	Rnf227	Rnf227-201	Known	Known	None	0.20000000298023224	None	None	None	None
m54284U_191213_120042/179044631/ccs	PacBio_Hippocampus_Rep2	mm10_ERCC_SIRV	chr3	137864590	137866914	+	5	958	9803	25535	ENSMUSG00000037894.13	ENSMUST00000041045.13	H2afz	H2afz-201	Known	Known	None	0.25	None	None	None	None
m54284U_191213_120042/164954511/ccs	PacBio_Hippocampus_Rep2	mm10_ERCC_SIRV	chr15	97784384	97791805	+	3	1620	44184	113924	ENSMUSG00000081534.3	ENSMUST00000117892.1	Slc48a1	Slc48a1-201	Known	Known	None	0.10000000149011612	None	None	None	None
m54284U_191213_120042/177212221/ccs	PacBio_Hippocampus_Rep2	mm10_ERCC_SIRV	chr17	65613500	65580057	-	6	1584	47986	125379	ENSMUSG00000024091.9	ENSMUST00000024897.9	Vapa	Vapa-201	Known	Known	None	0.10000000149011612	None	None	None	None
m54284U_191212_053548/97454655/ccs	PacBio_Hippocampus_Rep1	mm10_ERCC_SIRV	chr9	59656576	59679370	+	11	2219	27956	73205	ENSMUSG00000032294.17	ENSMUST00000034834.15	Pkm	Pkm-201	Known	Known	None	0.0	None	None	None	None
m54284U_191213_120042/141231532/ccs	PacBio_Hippocampus_Rep2	mm10_ERCC_SIRV	chr7	81454695	81347028	-	12	3026	22268	363700	ENSMUSG00000025586.17	ENCODEMT000363700	Cpeb1	ENCODEMT000363700	Known	NIC	None	0.15000000596046448	None	None	None	None
m54284U_191213_120042/38864359/ccs	PacBio_Hippocampus_Rep2	mm10_ERCC_SIRV	chr14	21831509	21845515	+	10	1350	40530	104903	ENSMUSG00000021771.14	ENSMUST00000022293.13	Vdac2	Vdac2-201	Known	Known	None	0.10000000149011612	None	None	None	None
m54284U_191109_043049/166725576/ccs	PacBio_Cortex_Rep2	mm10_ERCC_SIRV	chr2	30266590	30282140	+	12	1283	4146	10563	ENSMUSG00000079484.12	ENSMUST00000154647.7	Phyhd1	Phyhd1-212	Known	Known	None	0.44999998807907104	None	None	None	None
m54284U_191213_120042/5767919/ccs	PacBio_Hippocampus_Rep2	mm10_ERCC_SIRV	chr6	120916819	120893120	-	6	1889	18595	48829	ENSMUSG00000004446.12	ENSMUST00000004560.11	Bid	Bid-201	Known	Known	None	0.20000000298023224	None	None	None	None
m54284U_191213_120042/78120462/ccs	PacBio_Hippocampus_Rep2	mm10_ERCC_SIRV	chr14	21831509	21845693	+	10	1528	40530	104903	ENSMUSG00000021771.14	ENSMUST00000022293.13	Vdac2	Vdac2-201	Known	Known	None	0.3499999940395355	None	None	None	None
m54284U_191213_120042/142215732/ccs	PacBio_Hippocampus_Rep2	mm10_ERCC_SIRV	chr7	81349241	81347028	-	1	1964	22268	363699	ENSMUSG00000025586.17	ENCODEMT000363699	Cpeb1	ENCODEMT000363699	Known	Genomic	None	0.15000000596046448	None	None	None	None
m54284U_191107_221739/1639420/ccs	PacBio_Cortex_Rep1	mm10_ERCC_SIRV	chr3	137864591	137866818	+	5	861	9803	25535	ENSMUSG00000037894.13	ENSMUST00000041045.13	H2afz	H2afz-201	Known	Known	None	0.3499999940395355	None	None	None	None
m54284U_191212_053548/150208784/ccs	PacBio_Hippocampus_Rep1	mm10_ERCC_SIRV	chr11	69340805	69342639	+	2	1735	33368	87570	ENSMUSG00000043419.11	ENSMUST00000129321.1	Rnf227	Rnf227-201	Known	Known	None	0.3499999940395355	None	None	None	None
m54284U_191213_120042/91685768/ccs	PacBio_Hippocampus_Rep2	mm10_ERCC_SIRV	chr2	30266716	30282134	+	12	1316	4146	10565	ENSMUSG00000079484.12	ENSMUST00000113645.7	Phyhd1	Phyhd1-204	Known	Known	None	0.4000000059604645	None	None	None	None
m54284U_191213_120042/178258723/ccs	PacBio_Hippocampus_Rep2	mm10_ERCC_SIRV	chr17	65613539	65580057	-	6	1623	47986	125379	ENSMUSG00000024091.9	ENSMUST00000024897.9	Vapa	Vapa-201	Known	Known	None	0.10000000149011612	None	None	None	None
m54284U_191213_120042/96209282/ccs	PacBio_Hippocampus_Rep2	mm10_ERCC_SIRV	chr14	21831509	21845876	+	10	1711	40530	104903	ENSMUSG00000021771.14	ENSMUST00000022293.13	Vdac2	Vdac2-201	Known	Known	None	0.30000001192092896	None	None	None	None
m54284U_191212_053548/97779823/ccs	PacBio_Hippocampus_Rep1	mm10_ERCC_SIRV	chr9	59656576	59679369	+	11	2218	27956	73206	ENSMUSG00000032294.17	ENSMUST00000163694.3	Pkm	Pkm-202	Known	Known	None	0.05000000074505806	None	None	None	None
m54284U_191109_043049/65538561/ccs	PacBio_Cortex_Rep2	mm10_ERCC_SIRV	chr5	104113709	104079119	-	11	2727	14849	38606	ENSMUSG00000029309.7	ENSMUST00000031249.7	Sparcl1	Sparcl1-201	Known	Known	None	0.3499999940395355	None	None	None	None
m54284U_191213_120042/129761496/ccs	PacBio_Hippocampus_Rep2	mm10_ERCC_SIRV	chr1	135375127	135367556	-	8	2327	2242	364035	ENSMUSG00000041889.7	ENCODEMT000364035	Shisa4	ENCODEMT000364035	Known	NNC	None	0.800000011920929	None	None	None	None
m54284U_191213_120042/168886497/ccs	PacBio_Hippocampus_Rep2	mm10_ERCC_SIRV	chr15	97784384	97791800	+	3	1615	44184	113924	ENSMUSG00000081534.3	ENSMUST00000117892.1	Slc48a1	Slc48a1-201	Known	Known	None	0.20000000298023224	None	None	None	None
m54284U_191107_221739/113380011/ccs	PacBio_Cortex_Rep1	mm10_ERCC_SIRV	chr14	21831510	21845876	+	10	1710	40530	104903	ENSMUSG00000021771.14	ENSMUST00000022293.13	Vdac2	Vdac2-201	Known	Known	None	0.30000001192092896	None	None	None	None
m54284U_191109_043049/131663531/ccs	PacBio_Cortex_Rep2	mm10_ERCC_SIRV	chr2	30266725	30282140	+	12	1313	4146	10565	ENSMUSG00000079484.12	ENSMUST00000113645.7	Phyhd1	Phyhd1-204	Known	Known	None	0.44999998807907104	None	None	None	None
m54284U_191107_221739/6815758/ccs	PacBio_Cortex_Rep1	mm10_ERCC_SIRV	chr3	137864591	137866919	+	5	962	9803	25535	ENSMUSG00000037894.13	ENSMUST00000041045.13	H2afz	H2afz-201	Known	Known	None	0.15000000596046448	None	None	None	None
m54284U_191107_221739/118555448/ccs	PacBio_Cortex_Rep1	mm10_ERCC_SIRV	chr14	21831510	21845876	+	10	1710	40530	104903	ENSMUSG00000021771.14	ENSMUST00000022293.13	Vdac2	Vdac2-201	Known	Known	None	0.30000001192092896	None	None	None	None
m54284U_191213_120042/144049979/ccs	PacBio_Hippocampus_Rep2	mm10_ERCC_SIRV	chr7	81360059	81347029	-	8	2230	22268	363808	ENSMUSG00000025586.17	ENCODEMT000363808	Cpeb1	ENCODEMT000363808	Known	ISM	Suffix	0.15000000596046448	None	None	None	None
m54284U_191212_053548/153291428/ccs	PacBio_Hippocampus_Rep1	mm10_ERCC_SIRV	chr11	69340805	69342637	+	2	1733	33368	87570	ENSMUSG00000043419.11	ENSMUST00000129321.1	Rnf227	Rnf227-201	Known	Known	None	0.30000001192092896	None	None	None	None
m54284U_191213_120042/7864976/ccs	PacBio_Hippocampus_Rep2	mm10_ERCC_SIRV	chr6	120916816	120893120	-	6	1886	18595	48829	ENSMUSG00000004446.12	ENSMUST00000004560.11	Bid	Bid-201	Known	Known	None	0.20000000298023224	None	None	None	None
m54284U_191213_120042/178915218/ccs	PacBio_Hippocampus_Rep2	mm10_ERCC_SIRV	chr17	65613491	65580057	-	6	1575	47986	125379	ENSMUSG00000024091.9	ENSMUST00000024897.9	Vapa	Vapa-201	Known	Known	None	0.10000000149011612	None	None	None	None
m54284U_191212_053548/97911843/ccs	PacBio_Hippocampus_Rep1	mm10_ERCC_SIRV	chr9	59656576	59679372	+	11	2221	27956	73206	ENSMUSG00000032294.17	ENSMUST00000163694.3	Pkm	Pkm-202	Known	Known	None	0.0	None	None	None	None
m54284U_191107_221739/135528653/ccs	PacBio_Cortex_Rep1	mm10_ERCC_SIRV	chr2	30266730	30282140	+	12	1308	4146	10565	ENSMUSG00000079484.12	ENSMUST00000113645.7	Phyhd1	Phyhd1-204	Known	Known	None	0.44999998807907104	None	None	None	None
m54284U_191107_221739/148766841/ccs	PacBio_Cortex_Rep1	mm10_ERCC_SIRV	chr14	21831575	21845341	+	9	1445	40530	364027	ENSMUSG00000021771.14	ENCODEMT000364027	Vdac2	ENCODEMT000364027	Known	NIC	None	0.10000000149011612	None	None	None	None
m54284U_191213_120042/175311305/ccs	PacBio_Hippocampus_Rep2	mm10_ERCC_SIRV	chr15	97784384	97791801	+	3	1616	44184	113924	ENSMUSG00000081534.3	ENSMUST00000117892.1	Slc48a1	Slc48a1-201	Known	Known	None	0.20000000298023224	None	None	None	None
m54284U_191109_043049/65865298/ccs	PacBio_Cortex_Rep2	mm10_ERCC_SIRV	chr5	104113594	104079119	-	11	2612	14849	38606	ENSMUSG00000029309.7	ENSMUST00000031249.7	Sparcl1	Sparcl1-201	Known	Known	None	0.3499999940395355	None	None	None	None
m54284U_191107_221739/10684887/ccs	PacBio_Cortex_Rep1	mm10_ERCC_SIRV	chr3	137864591	137866920	+	5	963	9803	25535	ENSMUSG00000037894.13	ENSMUST00000041045.13	H2afz	H2afz-201	Known	Known	None	0.15000000596046448	None	None	None	None
m54284U_191212_053548/154207110/ccs	PacBio_Hippocampus_Rep1	mm10_ERCC_SIRV	chr1	135375165	135367558	-	8	2363	2242	364035	ENSMUSG00000041889.7	ENCODEMT000364035	Shisa4	ENCODEMT000364035	Known	NNC	None	0.699999988079071	None	None	None	None
m54284U_191109_043049/33424404/ccs	PacBio_Cortex_Rep2	mm10_ERCC_SIRV	chr14	21831510	21845876	+	10	1710	40530	104903	ENSMUSG00000021771.14	ENSMUST00000022293.13	Vdac2	Vdac2-201	Known	Known	None	0.30000001192092896	None	None	None	None
m54284U_191107_221739/112066863/ccs	PacBio_Cortex_Rep1	mm10_ERCC_SIRV	chr2	30266747	30282140	+	11	1375	4145	364041	ENSMUSG00000099041.1	ENCODEMT000364041	Gm28035	ENCODEMT000364041	Known	ISM	Suffix	0.44999998807907104	None	None	None	None
m54284U_191107_221739/4458324/ccs	PacBio_Cortex_Rep1	mm10_ERCC_SIRV	chr17	65613524	65580058	-	6	1607	47986	125379	ENSMUSG00000024091.9	ENSMUST00000024897.9	Vapa	Vapa-201	Known	Known	None	0.10000000149011612	None	None	None	None
m54284U_191212_053548/154011979/ccs	PacBio_Hippocampus_Rep1	mm10_ERCC_SIRV	chr11	69340805	69342637	+	2	1733	33368	87570	ENSMUSG00000043419.11	ENSMUST00000129321.1	Rnf227	Rnf227-201	Known	Known	None	0.30000001192092896	None	None	None	None
m54284U_191213_120042/145752654/ccs	PacBio_Hippocampus_Rep2	mm10_ERCC_SIRV	chr7	81372450	81347034	-	10	3071	22268	363688	ENSMUSG00000025586.17	ENCODEMT000363688	Cpeb1	ENCODEMT000363688	Known	ISM	Suffix	0.15000000596046448	None	None	None	None
m54284U_191212_053548/97913417/ccs	PacBio_Hippocampus_Rep1	mm10_ERCC_SIRV	chr9	59656576	59679368	+	11	2217	27956	73205	ENSMUSG00000032294.17	ENSMUST00000034834.15	Pkm	Pkm-201	Known	Known	None	0.05000000074505806	None	None	None	None
m54284U_191109_043049/34474029/ccs	PacBio_Cortex_Rep2	mm10_ERCC_SIRV	chr14	21831510	21845517	+	10	1351	40530	104903	ENSMUSG00000021771.14	ENSMUST00000022293.13	Vdac2	Vdac2-201	Known	Known	None	0.10000000149011612	None	None	None	None
m54284U_191107_221739/36111771/ccs	PacBio_Cortex_Rep1	mm10_ERCC_SIRV	chr15	97784385	97791799	+	3	1613	44184	113924	ENSMUSG00000081534.3	ENSMUST00000117892.1	Slc48a1	Slc48a1-201	Known	Known	None	0.20000000298023224	None	None	None	None
m54284U_191107_221739/17564992/ccs	PacBio_Cortex_Rep1	mm10_ERCC_SIRV	chr3	137864591	137866823	+	5	866	9803	25535	ENSMUSG00000037894.13	ENSMUST00000041045.13	H2afz	H2afz-201	Known	Known	None	0.3499999940395355	None	None	None	None
m54284U_191109_043049/106236102/ccs	PacBio_Cortex_Rep2	mm10_ERCC_SIRV	chr14	21831510	21845878	+	10	1712	40530	104903	ENSMUSG00000021771.14	ENSMUST00000022293.13	Vdac2	Vdac2-201	Known	Known	None	0.25	None	None	None	None
m54284U_191213_120042/8585334/ccs	PacBio_Hippocampus_Rep2	mm10_ERCC_SIRV	chr6	120916815	120893120	-	6	1885	18595	48829	ENSMUSG00000004446.12	ENSMUST00000004560.11	Bid	Bid-201	Known	Known	None	0.20000000298023224	None	None	None	None
m54284U_191213_120042/42860917/ccs	PacBio_Hippocampus_Rep2	mm10_ERCC_SIRV	chr2	30266747	30282146	+	11	1369	4145	364042	ENSMUSG00000099041.1	ENCODEMT000364042	Gm28035	ENCODEMT000364042	Known	ISM	Suffix	0.25	None	None	None	None
m54284U_191109_043049/66060589/ccs	PacBio_Cortex_Rep2	mm10_ERCC_SIRV	chr5	104113644	104079119	-	11	2662	14849	38606	ENSMUSG00000029309.7	ENSMUST00000031249.7	Sparcl1	Sparcl1-201	Known	Known	None	0.3499999940395355	None	None	None	None
m54284U_191212_053548/87753009/ccs	PacBio_Hippocampus_Rep1	mm10_ERCC_SIRV	chr1	135375204	135368039	-	7	2428	2242	364037	ENSMUSG00000041889.7	ENCODEMT000364037	Shisa4	ENCODEMT000364037	Known	ISM	Prefix	0.30000001192092896	None	None	None	None
m54284U_191107_221739/14222833/ccs	PacBio_Cortex_Rep1	mm10_ERCC_SIRV	chr17	65613871	65580058	-	6	1954	47986	125379	ENSMUSG00000024091.9	ENSMUST00000024897.9	Vapa	Vapa-201	Known	Known	None	0.10000000149011612	None	None	None	None
m54284U_191213_120042/6489193/ccs	PacBio_Hippocampus_Rep2	mm10_ERCC_SIRV	chr14	21831510	21845876	+	10	1710	40530	104903	ENSMUSG00000021771.14	ENSMUST00000022293.13	Vdac2	Vdac2-201	Known	Known	None	0.30000001192092896	None	None	None	None
m54284U_191212_053548/98043993/ccs	PacBio_Hippocampus_Rep1	mm10_ERCC_SIRV	chr9	59656576	59679368	+	11	2217	27956	73205	ENSMUSG00000032294.17	ENSMUST00000034834.15	Pkm	Pkm-201	Known	Known	None	0.05000000074505806	None	None	None	None
m54284U_191212_053548/159581069/ccs	PacBio_Hippocampus_Rep1	mm10_ERCC_SIRV	chr11	69340805	69342633	+	2	1729	33368	87570	ENSMUSG00000043419.11	ENSMUST00000129321.1	Rnf227	Rnf227-201	Known	Known	None	0.3499999940395355	None	None	None	None
m54284U_191213_120042/146081424/ccs	PacBio_Hippocampus_Rep2	mm10_ERCC_SIRV	chr7	81372485	81347028	-	11	2906	22268	363692	ENSMUSG00000025586.17	ENCODEMT000363692	Cpeb1	ENCODEMT000363692	Known	NIC	None	0.15000000596046448	None	None	None	None
m54284U_191107_221739/23462441/ccs	PacBio_Cortex_Rep1	mm10_ERCC_SIRV	chr3	137864591	137866707	+	5	750	9803	25535	ENSMUSG00000037894.13	ENSMUST00000041045.13	H2afz	H2afz-201	Known	Known	None	0.4000000059604645	None	None	None	None
m54284U_191213_120042/9176069/ccs	PacBio_Hippocampus_Rep2	mm10_ERCC_SIRV	chr14	21831510	21845877	+	10	1711	40530	104903	ENSMUSG00000021771.14	ENSMUST00000022293.13	Vdac2	Vdac2-201	Known	Known	None	0.30000001192092896	None	None	None	None
m54284U_191107_221739/49677495/ccs	PacBio_Cortex_Rep1	mm10_ERCC_SIRV	chr15	97784385	97791801	+	3	1615	44184	113924	ENSMUSG00000081534.3	ENSMUST00000117892.1	Slc48a1	Slc48a1-201	Known	Known	None	0.20000000298023224	None	None	None	None
m54284U_191107_221739/104204818/ccs	PacBio_Cortex_Rep1	mm10_ERCC_SIRV	chr2	30266754	30282140	+	12	1284	4146	10565	ENSMUSG00000079484.12	ENSMUST00000113645.7	Phyhd1	Phyhd1-204	Known	Known	None	0.44999998807907104	None	None	None	None
m54284U_191213_120042/123274445/ccs	PacBio_Hippocampus_Rep2	mm10_ERCC_SIRV	chr14	21831510	21845691	+	10	1525	40530	104903	ENSMUSG00000021771.14	ENSMUST00000022293.13	Vdac2	Vdac2-201	Known	Known	None	0.3499999940395355	None	None	None	None
m54284U_191109_043049/66258901/ccs	PacBio_Cortex_Rep2	mm10_ERCC_SIRV	chr5	104113719	104079119	-	11	2737	14849	38606	ENSMUSG00000029309.7	ENSMUST00000031249.7	Sparcl1	Sparcl1-201	Known	Known	None	0.3499999940395355	None	None	None	None
m54284U_191107_221739/14813840/ccs	PacBio_Cortex_Rep1	mm10_ERCC_SIRV	chr17	65613524	65580058	-	6	1607	47986	125379	ENSMUSG00000024091.9	ENSMUST00000024897.9	Vapa	Vapa-201	Known	Known	None	0.10000000149011612	None	None	None	None
m54284U_191212_053548/98304539/ccs	PacBio_Hippocampus_Rep1	mm10_ERCC_SIRV	chr9	59656576	59679373	+	11	2196	27956	73206	ENSMUSG00000032294.17	ENSMUST00000163694.3	Pkm	Pkm-202	Known	Known	None	0.0	None	None	None	None
m54284U_191109_043049/100598503/ccs	PacBio_Cortex_Rep2	mm10_ERCC_SIRV	chr2	30266757	30282126	+	12	1267	4146	10565	ENSMUSG00000079484.12	ENSMUST00000113645.7	Phyhd1	Phyhd1-204	Known	Known	None	0.6499999761581421	None	None	None	None
m54284U_191107_221739/26149330/ccs	PacBio_Cortex_Rep1	mm10_ERCC_SIRV	chr3	137864591	137866822	+	5	865	9803	25535	ENSMUSG00000037894.13	ENSMUST00000041045.13	H2afz	H2afz-201	Known	Known	None	0.30000001192092896	None	None	None	None
m54284U_191107_221739/49938906/ccs	PacBio_Cortex_Rep1	mm10_ERCC_SIRV	chr14	21831511	21845517	+	10	1350	40530	104903	ENSMUSG00000021771.14	ENSMUST00000022293.13	Vdac2	Vdac2-201	Known	Known	None	0.10000000149011612	None	None	None	None
m54284U_191213_120042/9307679/ccs	PacBio_Hippocampus_Rep2	mm10_ERCC_SIRV	chr6	120916891	120893120	-	6	1872	18595	363916	ENSMUSG00000004446.12	ENCODEMT000363916	Bid	ENCODEMT000363916	Known	NNC	None	0.20000000298023224	None	None	None	None
m54284U_191107_221739/143657511/ccs	PacBio_Cortex_Rep1	mm10_ERCC_SIRV	chr1	135375103	135368712	-	6	2327	2242	364043	ENSMUSG00000041889.7	ENCODEMT000364043	Shisa4	ENCODEMT000364043	Known	ISM	Prefix	0.20000000298023224	None	None	None	None
m54284U_191212_053548/168954479/ccs	PacBio_Hippocampus_Rep1	mm10_ERCC_SIRV	chr11	69340805	69342637	+	2	1733	33368	87570	ENSMUSG00000043419.11	ENSMUST00000129321.1	Rnf227	Rnf227-201	Known	Known	None	0.30000001192092896	None	None	None	None
m54284U_191213_120042/148244349/ccs	PacBio_Hippocampus_Rep2	mm10_ERCC_SIRV	chr7	81455469	81347028	-	12	3237	22268	363714	ENSMUSG00000025586.17	ENCODEMT000363714	Cpeb1	ENCODEMT000363714	Known	NIC	None	0.15000000596046448	None	None	None	None
m54284U_191107_221739/54591810/ccs	PacBio_Cortex_Rep1	mm10_ERCC_SIRV	chr15	97784385	97792688	+	3	2502	44184	113924	ENSMUSG00000081534.3	ENSMUST00000117892.1	Slc48a1	Slc48a1-201	Known	Known	None	0.15000000596046448	None	None	None	None
m54284U_191109_043049/53217164/ccs	PacBio_Cortex_Rep2	mm10_ERCC_SIRV	chr14	21831511	21845874	+	10	1707	40530	104903	ENSMUSG00000021771.14	ENSMUST00000022293.13	Vdac2	Vdac2-201	Known	Known	None	0.20000000298023224	None	None	None	None
m54284U_191107_221739/11337856/ccs	PacBio_Cortex_Rep1	mm10_ERCC_SIRV	chr2	30266797	30282142	+	11	1301	4145	364042	ENSMUSG00000099041.1	ENCODEMT000364042	Gm28035	ENCODEMT000364042	Known	ISM	Suffix	0.44999998807907104	None	None	None	None
m54284U_191107_221739/17433631/ccs	PacBio_Cortex_Rep1	mm10_ERCC_SIRV	chr17	65613494	65580058	-	6	1577	47986	125379	ENSMUSG00000024091.9	ENSMUST00000024897.9	Vapa	Vapa-201	Known	Known	None	0.10000000149011612	None	None	None	None
m54284U_191212_053548/98435933/ccs	PacBio_Hippocampus_Rep1	mm10_ERCC_SIRV	chr9	59656576	59679370	+	11	2219	27956	73205	ENSMUSG00000032294.17	ENSMUST00000034834.15	Pkm	Pkm-201	Known	Known	None	0.0	None	None	None	None
m54284U_191107_221739/68354454/ccs	PacBio_Cortex_Rep1	mm10_ERCC_SIRV	chr3	137864591	137866825	+	5	868	9803	25535	ENSMUSG00000037894.13	ENSMUST00000041045.13	H2afz	H2afz-201	Known	Known	None	0.3499999940395355	None	None	None	None
m54284U_191109_043049/143720910/ccs	PacBio_Cortex_Rep2	mm10_ERCC_SIRV	chr14	21831511	21845518	+	10	1351	40530	104903	ENSMUSG00000021771.14	ENSMUST00000022293.13	Vdac2	Vdac2-201	Known	Known	None	0.10000000149011612	None	None	None	None
m54284U_191109_043049/67044366/ccs	PacBio_Cortex_Rep2	mm10_ERCC_SIRV	chr5	104113708	104079119	-	11	2726	14849	38606	ENSMUSG00000029309.7	ENSMUST00000031249.7	Sparcl1	Sparcl1-201	Known	Known	None	0.3499999940395355	None	None	None	None
m54284U_191107_221739/132253178/ccs	PacBio_Cortex_Rep1	mm10_ERCC_SIRV	chr2	30266797	30282142	+	11	1301	4145	364042	ENSMUSG00000099041.1	ENCODEMT000364042	Gm28035	ENCODEMT000364042	Known	ISM	Suffix	0.44999998807907104	None	None	None	None
m54284U_191212_053548/169609232/ccs	PacBio_Hippocampus_Rep1	mm10_ERCC_SIRV	chr11	69340805	69342635	+	2	1731	33368	87570	ENSMUSG00000043419.11	ENSMUST00000129321.1	Rnf227	Rnf227-201	Known	Known	None	0.3499999940395355	None	None	None	None
m54284U_191212_053548/98634496/ccs	PacBio_Hippocampus_Rep1	mm10_ERCC_SIRV	chr14	21831511	21845519	+	10	1352	40530	104903	ENSMUSG00000021771.14	ENSMUST00000022293.13	Vdac2	Vdac2-201	Known	Known	None	0.10000000149011612	None	None	None	None
m54284U_191213_120042/149424655/ccs	PacBio_Hippocampus_Rep2	mm10_ERCC_SIRV	chr7	81372464	81347034	-	10	3085	22268	363688	ENSMUSG00000025586.17	ENCODEMT000363688	Cpeb1	ENCODEMT000363688	Known	ISM	Suffix	0.15000000596046448	None	None	None	None
m54284U_191107_221739/68946738/ccs	PacBio_Cortex_Rep1	mm10_ERCC_SIRV	chr15	97784385	97791800	+	3	1614	44184	113924	ENSMUSG00000081534.3	ENSMUST00000117892.1	Slc48a1	Slc48a1-201	Known	Known	None	0.20000000298023224	None	None	None	None
m54284U_191107_221739/22807203/ccs	PacBio_Cortex_Rep1	mm10_ERCC_SIRV	chr17	65613539	65580058	-	6	1622	47986	125379	ENSMUSG00000024091.9	ENSMUST00000024897.9	Vapa	Vapa-201	Known	Known	None	0.10000000149011612	None	None	None	None
m54284U_191213_120042/12978952/ccs	PacBio_Hippocampus_Rep2	mm10_ERCC_SIRV	chr6	120916779	120893120	-	6	1849	18595	48829	ENSMUSG00000004446.12	ENSMUST00000004560.11	Bid	Bid-201	Known	Known	None	0.20000000298023224	None	None	None	None
m54284U_191212_053548/133628595/ccs	PacBio_Hippocampus_Rep1	mm10_ERCC_SIRV	chr14	21831511	21845517	+	10	1350	40530	104903	ENSMUSG00000021771.14	ENSMUST00000022293.13	Vdac2	Vdac2-201	Known	Known	None	0.10000000149011612	None	None	None	None
m54284U_191107_221739/73008495/ccs	PacBio_Cortex_Rep1	mm10_ERCC_SIRV	chr3	137864591	137866919	+	5	962	9803	25535	ENSMUSG00000037894.13	ENSMUST00000041045.13	H2afz	H2afz-201	Known	Known	None	0.15000000596046448	None	None	None	None
m54284U_191212_053548/98501972/ccs	PacBio_Hippocampus_Rep1	mm10_ERCC_SIRV	chr9	59656576	59679371	+	11	2220	27956	73206	ENSMUSG00000032294.17	ENSMUST00000163694.3	Pkm	Pkm-202	Known	Known	None	0.0	None	None	None	None
m54284U_191213_120042/116524162/ccs	PacBio_Hippocampus_Rep2	mm10_ERCC_SIRV	chr2	30266797	30282142	+	11	1301	4145	364042	ENSMUSG00000099041.1	ENCODEMT000364042	Gm28035	ENCODEMT000364042	Known	ISM	Suffix	0.44999998807907104	None	None	None	None
m54284U_191107_221739/173213300/ccs	PacBio_Cortex_Rep1	mm10_ERCC_SIRV	chr1	135375044	135369962	-	4	2531	2242	364044	ENSMUSG00000041889.7	ENCODEMT000364044	Shisa4	ENCODEMT000364044	Known	ISM	Prefix	0.25	None	None	None	None
m54284U_191109_043049/67242304/ccs	PacBio_Cortex_Rep2	mm10_ERCC_SIRV	chr5	104113449	104079119	-	11	2467	14849	38606	ENSMUSG00000029309.7	ENSMUST00000031249.7	Sparcl1	Sparcl1-201	Known	Known	None	0.3499999940395355	None	None	None	None
m54284U_191212_053548/154274389/ccs	PacBio_Hippocampus_Rep1	mm10_ERCC_SIRV	chr14	21831511	21845515	+	10	1348	40530	104903	ENSMUSG00000021771.14	ENSMUST00000022293.13	Vdac2	Vdac2-201	Known	Known	None	0.10000000149011612	None	None	None	None
m54284U_191213_120042/10224479/ccs	PacBio_Hippocampus_Rep2	mm10_ERCC_SIRV	chr11	69340805	69342640	+	2	1736	33368	87570	ENSMUSG00000043419.11	ENSMUST00000129321.1	Rnf227	Rnf227-201	Known	Known	None	0.30000001192092896	None	None	None	None
m54284U_191213_120042/150405615/ccs	PacBio_Hippocampus_Rep2	mm10_ERCC_SIRV	chr7	81372456	81347028	-	11	2827	22268	363697	ENSMUSG00000025586.17	ENCODEMT000363697	Cpeb1	ENCODEMT000363697	Known	NNC	None	0.15000000596046448	None	None	None	None
m54284U_191107_221739/78251429/ccs	PacBio_Cortex_Rep1	mm10_ERCC_SIRV	chr15	97784385	97791807	+	3	1621	44184	113924	ENSMUSG00000081534.3	ENSMUST00000117892.1	Slc48a1	Slc48a1-201	Known	Known	None	0.05000000074505806	None	None	None	None
m54284U_191213_120042/25626819/ccs	PacBio_Hippocampus_Rep2	mm10_ERCC_SIRV	chr2	30266802	30282147	+	11	1301	4145	364042	ENSMUSG00000099041.1	ENCODEMT000364042	Gm28035	ENCODEMT000364042	Known	ISM	Suffix	0.30000001192092896	None	None	None	None
m54284U_191107_221739/25561761/ccs	PacBio_Cortex_Rep1	mm10_ERCC_SIRV	chr17	65613498	65580058	-	6	1581	47986	125379	ENSMUSG00000024091.9	ENSMUST00000024897.9	Vapa	Vapa-201	Known	Known	None	0.10000000149011612	None	None	None	None
m54284U_191107_221739/78644239/ccs	PacBio_Cortex_Rep1	mm10_ERCC_SIRV	chr3	137864591	137866816	+	5	859	9803	25535	ENSMUSG00000037894.13	ENSMUST00000041045.13	H2afz	H2afz-201	Known	Known	None	0.3499999940395355	None	None	None	None
m54284U_191212_053548/162006943/ccs	PacBio_Hippocampus_Rep1	mm10_ERCC_SIRV	chr14	21831511	21845518	+	10	1351	40530	104903	ENSMUSG00000021771.14	ENSMUST00000022293.13	Vdac2	Vdac2-201	Known	Known	None	0.10000000149011612	None	None	None	None
m54284U_191212_053548/99092729/ccs	PacBio_Hippocampus_Rep1	mm10_ERCC_SIRV	chr9	59656576	59679370	+	11	2219	27956	73206	ENSMUSG00000032294.17	ENSMUST00000163694.3	Pkm	Pkm-202	Known	Known	None	0.0	None	None	None	None
m54284U_191212_053548/168429065/ccs	PacBio_Hippocampus_Rep1	mm10_ERCC_SIRV	chr14	21831511	21845876	+	10	1709	40530	104903	ENSMUSG00000021771.14	ENSMUST00000022293.13	Vdac2	Vdac2-201	Known	Known	None	0.30000001192092896	None	None	None	None
m54284U_191213_120042/111478958/ccs	PacBio_Hippocampus_Rep2	mm10_ERCC_SIRV	chr2	30266817	30282140	+	10	1423	4145	364045	ENSMUSG00000099041.1	ENCODEMT000364045	Gm28035	ENCODEMT000364045	Known	ISM	Suffix	0.44999998807907104	None	None	None	None
m54284U_191213_120042/13828844/ccs	PacBio_Hippocampus_Rep2	mm10_ERCC_SIRV	chr6	120916822	120893120	-	6	1892	18595	48829	ENSMUSG00000004446.12	ENSMUST00000004560.11	Bid	Bid-201	Known	Known	None	0.20000000298023224	None	None	None	None
m54284U_191213_120042/11076451/ccs	PacBio_Hippocampus_Rep2	mm10_ERCC_SIRV	chr11	69340805	69342639	+	2	1735	33368	87570	ENSMUSG00000043419.11	ENSMUST00000129321.1	Rnf227	Rnf227-201	Known	Known	None	0.3499999940395355	None	None	None	None
m54284U_191213_120042/102696455/ccs	PacBio_Hippocampus_Rep2	mm10_ERCC_SIRV	chr14	21831511	21845695	+	10	1528	40530	104903	ENSMUSG00000021771.14	ENSMUST00000022293.13	Vdac2	Vdac2-201	Known	Known	None	0.30000001192092896	None	None	None	None
m54284U_191107_221739/32703326/ccs	PacBio_Cortex_Rep1	mm10_ERCC_SIRV	chr17	65613534	65580058	-	6	1625	47986	125379	ENSMUSG00000024091.9	ENSMUST00000024897.9	Vapa	Vapa-201	Known	Known	None	0.10000000149011612	None	None	None	None
m54284U_191109_043049/67960926/ccs	PacBio_Cortex_Rep2	mm10_ERCC_SIRV	chr5	104113760	104079119	-	11	2778	14849	38606	ENSMUSG00000029309.7	ENSMUST00000031249.7	Sparcl1	Sparcl1-201	Known	Known	None	0.3499999940395355	None	None	None	None
m54284U_191107_221739/88868010/ccs	PacBio_Cortex_Rep1	mm10_ERCC_SIRV	chr3	137864591	137866920	+	5	963	9803	25535	ENSMUSG00000037894.13	ENSMUST00000041045.13	H2afz	H2afz-201	Known	Known	None	0.15000000596046448	None	None	None	None
m54284U_191107_221739/93129186/ccs	PacBio_Cortex_Rep1	mm10_ERCC_SIRV	chr15	97784385	97791805	+	3	1619	44184	113924	ENSMUSG00000081534.3	ENSMUST00000117892.1	Slc48a1	Slc48a1-201	Known	Known	None	0.10000000149011612	None	None	None	None
m54284U_191213_120042/150930311/ccs	PacBio_Hippocampus_Rep2	mm10_ERCC_SIRV	chr7	81372170	81347034	-	10	2791	22268	363688	ENSMUSG00000025586.17	ENCODEMT000363688	Cpeb1	ENCODEMT000363688	Known	ISM	Suffix	0.15000000596046448	None	None	None	None
m54284U_191212_053548/99093329/ccs	PacBio_Hippocampus_Rep1	mm10_ERCC_SIRV	chr9	59656576	59679372	+	11	2221	27956	73206	ENSMUSG00000032294.17	ENSMUST00000163694.3	Pkm	Pkm-202	Known	Known	None	0.0	None	None	None	None
m54284U_191213_120042/134546837/ccs	PacBio_Hippocampus_Rep2	mm10_ERCC_SIRV	chr14	21831511	21845671	+	10	1504	40530	104903	ENSMUSG00000021771.14	ENSMUST00000022293.13	Vdac2	Vdac2-201	Known	Known	None	0.5	None	None	None	None
m54284U_191107_221739/135790865/ccs	PacBio_Cortex_Rep1	mm10_ERCC_SIRV	chr2	30266806	30282142	+	11	1292	4145	364042	ENSMUSG00000099041.1	ENCODEMT000364042	Gm28035	ENCODEMT000364042	Known	ISM	Suffix	0.44999998807907104	None	None	None	None
m54284U_191109_043049/177080152/ccs	PacBio_Cortex_Rep2	mm10_ERCC_SIRV	chr1	135371549	135369968	-	1	1582	2242	364046	ENSMUSG00000041889.7	ENCODEMT000364046	Shisa4	ENCODEMT000364046	Known	ISM	None	0.20000000298023224	None	None	None	None
m54284U_191107_221739/90311459/ccs	PacBio_Cortex_Rep1	mm10_ERCC_SIRV	chr3	137864591	137866920	+	5	963	9803	25535	ENSMUSG00000037894.13	ENSMUST00000041045.13	H2afz	H2afz-201	Known	Known	None	0.15000000596046448	None	None	None	None
m54284U_191107_221739/35062056/ccs	PacBio_Cortex_Rep1	mm10_ERCC_SIRV	chr17	65613506	65580058	-	6	1589	47986	125379	ENSMUSG00000024091.9	ENSMUST00000024897.9	Vapa	Vapa-201	Known	Known	None	0.10000000149011612	None	None	None	None
m54284U_191213_120042/140773446/ccs	PacBio_Hippocampus_Rep2	mm10_ERCC_SIRV	chr14	21831511	21845874	+	10	1707	40530	104903	ENSMUSG00000021771.14	ENSMUST00000022293.13	Vdac2	Vdac2-201	Known	Known	None	0.20000000298023224	None	None	None	None
m54284U_191213_120042/13109518/ccs	PacBio_Hippocampus_Rep2	mm10_ERCC_SIRV	chr11	69340805	69342637	+	2	1733	33368	87570	ENSMUSG00000043419.11	ENSMUST00000129321.1	Rnf227	Rnf227-201	Known	Known	None	0.30000001192092896	None	None	None	None
m54284U_191212_053548/99222095/ccs	PacBio_Hippocampus_Rep1	mm10_ERCC_SIRV	chr9	59656576	59679372	+	11	2213	27956	352362	ENSMUSG00000032294.17	ENCODEMT000352362	Pkm	ENCODEMT000352362	Known	NNC	None	0.15000000596046448	None	None	None	None
m54284U_191213_120042/5374217/ccs	PacBio_Hippocampus_Rep2	mm10_ERCC_SIRV	chr2	30266811	30282139	+	11	1284	4145	364042	ENSMUSG00000099041.1	ENCODEMT000364042	Gm28035	ENCODEMT000364042	Known	ISM	Suffix	0.4000000059604645	None	None	None	None
m54284U_191107_221739/105450081/ccs	PacBio_Cortex_Rep1	mm10_ERCC_SIRV	chr15	97784385	97791801	+	3	1615	44184	113924	ENSMUSG00000081534.3	ENSMUST00000117892.1	Slc48a1	Slc48a1-201	Known	Known	None	0.20000000298023224	None	None	None	None
m54284U_191109_043049/68946028/ccs	PacBio_Cortex_Rep2	mm10_ERCC_SIRV	chr5	104113696	104079119	-	11	2714	14849	38606	ENSMUSG00000029309.7	ENSMUST00000031249.7	Sparcl1	Sparcl1-201	Known	Known	None	0.3499999940395355	None	None	None	None
m54284U_191213_120042/152895701/ccs	PacBio_Hippocampus_Rep2	mm10_ERCC_SIRV	chr7	81372471	81347029	-	10	2632	22268	364047	ENSMUSG00000025586.17	ENCODEMT000364047	Cpeb1	ENCODEMT000364047	Known	NIC	None	0.15000000596046448	None	None	None	None
m54284U_191213_120042/15401970/ccs	PacBio_Hippocampus_Rep2	mm10_ERCC_SIRV	chr6	120916834	120893120	-	6	1904	18595	48829	ENSMUSG00000004446.12	ENSMUST00000004560.11	Bid	Bid-201	Known	Known	None	0.20000000298023224	None	None	None	None
m54284U_191213_120042/170788010/ccs	PacBio_Hippocampus_Rep2	mm10_ERCC_SIRV	chr14	21831511	21845510	+	10	1343	40530	104903	ENSMUSG00000021771.14	ENSMUST00000022293.13	Vdac2	Vdac2-201	Known	Known	None	0.25	None	None	None	None
m54284U_191107_221739/42271989/ccs	PacBio_Cortex_Rep1	mm10_ERCC_SIRV	chr17	65613527	65580058	-	6	1610	47986	125379	ENSMUSG00000024091.9	ENSMUST00000024897.9	Vapa	Vapa-201	Known	Known	None	0.10000000149011612	None	None	None	None
m54284U_191213_120042/36308517/ccs	PacBio_Hippocampus_Rep2	mm10_ERCC_SIRV	chr2	30266811	30282142	+	11	1287	4145	364042	ENSMUSG00000099041.1	ENCODEMT000364042	Gm28035	ENCODEMT000364042	Known	ISM	Suffix	0.44999998807907104	None	None	None	None
m54284U_191107_221739/104792085/ccs	PacBio_Cortex_Rep1	mm10_ERCC_SIRV	chr3	137864591	137866920	+	5	963	9803	25535	ENSMUSG00000037894.13	ENSMUST00000041045.13	H2afz	H2afz-201	Known	Known	None	0.15000000596046448	None	None	None	None
m54284U_191107_221739/2689152/ccs	PacBio_Cortex_Rep1	mm10_ERCC_SIRV	chr14	21831512	21845693	+	10	1525	40530	104903	ENSMUSG00000021771.14	ENSMUST00000022293.13	Vdac2	Vdac2-201	Known	Known	None	0.3499999940395355	None	None	None	None
m54284U_191213_120042/153682662/ccs	PacBio_Hippocampus_Rep2	mm10_ERCC_SIRV	chr7	81348384	81347028	-	1	1107	22268	363699	ENSMUSG00000025586.17	ENCODEMT000363699	Cpeb1	ENCODEMT000363699	Known	Genomic	None	0.15000000596046448	None	None	None	None
m54284U_191212_053548/99222696/ccs	PacBio_Hippocampus_Rep1	mm10_ERCC_SIRV	chr9	59656576	59679372	+	11	2221	27956	73206	ENSMUSG00000032294.17	ENSMUST00000163694.3	Pkm	Pkm-202	Known	Known	None	0.0	None	None	None	None
m54284U_191109_043049/45941611/ccs	PacBio_Cortex_Rep2	mm10_ERCC_SIRV	chr1	135375076	135369970	-	5	2689	2242	5463	ENSMUSG00000041889.7	ENSMUST00000041240.3	Shisa4	Shisa4-201	Known	Known	None	0.20000000298023224	None	None	None	None
m54284U_191107_221739/109710059/ccs	PacBio_Cortex_Rep1	mm10_ERCC_SIRV	chr15	97784385	97791781	+	3	1595	44184	113924	ENSMUSG00000081534.3	ENSMUST00000117892.1	Slc48a1	Slc48a1-201	Known	Known	None	0.3499999940395355	None	None	None	None
m54284U_191212_053548/99222827/ccs	PacBio_Hippocampus_Rep1	mm10_ERCC_SIRV	chr9	59656576	59679369	+	11	2206	27956	364048	ENSMUSG00000032294.17	ENCODEMT000364048	Pkm	ENCODEMT000364048	Known	NNC	None	0.05000000074505806	None	None	None	None
m54284U_191213_120042/16516448/ccs	PacBio_Hippocampus_Rep2	mm10_ERCC_SIRV	chr11	69340805	69342600	+	2	1696	33368	87570	ENSMUSG00000043419.11	ENSMUST00000129321.1	Rnf227	Rnf227-201	Known	Known	None	0.4000000059604645	None	None	None	None
m54284U_191107_221739/5964582/ccs	PacBio_Cortex_Rep1	mm10_ERCC_SIRV	chr14	21831512	21845877	+	10	1709	40530	104903	ENSMUSG00000021771.14	ENSMUST00000022293.13	Vdac2	Vdac2-201	Known	Known	None	0.30000001192092896	None	None	None	None
m54284U_191109_043049/70516973/ccs	PacBio_Cortex_Rep2	mm10_ERCC_SIRV	chr5	104113711	104079119	-	11	2729	14849	38606	ENSMUSG00000029309.7	ENSMUST00000031249.7	Sparcl1	Sparcl1-201	Known	Known	None	0.3499999940395355	None	None	None	None
m54284U_191213_120042/110822421/ccs	PacBio_Hippocampus_Rep2	mm10_ERCC_SIRV	chr2	30266823	30282140	+	10	1224	4146	10568	ENSMUSG00000079484.12	ENSMUST00000113643.7	Phyhd1	Phyhd1-203	Known	Known	None	0.44999998807907104	None	None	None	None
m54284U_191107_221739/136511923/ccs	PacBio_Cortex_Rep1	mm10_ERCC_SIRV	chr3	137864591	137866918	+	5	961	9803	25535	ENSMUSG00000037894.13	ENSMUST00000041045.13	H2afz	H2afz-201	Known	Known	None	0.20000000298023224	None	None	None	None
m54284U_191107_221739/6225966/ccs	PacBio_Cortex_Rep1	mm10_ERCC_SIRV	chr14	21831512	21845694	+	10	1526	40530	104903	ENSMUSG00000021771.14	ENSMUST00000022293.13	Vdac2	Vdac2-201	Known	Known	None	0.30000001192092896	None	None	None	None
m54284U_191213_120042/118031730/ccs	PacBio_Hippocampus_Rep2	mm10_ERCC_SIRV	chr2	30266823	30282126	+	11	1265	4145	364049	ENSMUSG00000099041.1	ENCODEMT000364049	Gm28035	ENCODEMT000364049	Known	NNC	None	0.6499999761581421	None	None	None	None
m54284U_191107_221739/62718839/ccs	PacBio_Cortex_Rep1	mm10_ERCC_SIRV	chr17	65613526	65580058	-	6	1609	47986	125379	ENSMUSG00000024091.9	ENSMUST00000024897.9	Vapa	Vapa-201	Known	Known	None	0.10000000149011612	None	None	None	None
m54284U_191213_120042/16845249/ccs	PacBio_Hippocampus_Rep2	mm10_ERCC_SIRV	chr6	120916807	120893120	-	6	1877	18595	48829	ENSMUSG00000004446.12	ENSMUST00000004560.11	Bid	Bid-201	Known	Known	None	0.20000000298023224	None	None	None	None
m54284U_191107_221739/112265555/ccs	PacBio_Cortex_Rep1	mm10_ERCC_SIRV	chr15	97784385	97791805	+	3	1619	44184	113924	ENSMUSG00000081534.3	ENSMUST00000117892.1	Slc48a1	Slc48a1-201	Known	Known	None	0.10000000149011612	None	None	None	None
m54284U_191107_221739/17565519/ccs	PacBio_Cortex_Rep1	mm10_ERCC_SIRV	chr14	21831512	21845695	+	10	1527	40530	104903	ENSMUSG00000021771.14	ENSMUST00000022293.13	Vdac2	Vdac2-201	Known	Known	None	0.30000001192092896	None	None	None	None
m54284U_191213_120042/155192118/ccs	PacBio_Hippocampus_Rep2	mm10_ERCC_SIRV	chr7	81455464	81347028	-	12	3232	22268	363714	ENSMUSG00000025586.17	ENCODEMT000363714	Cpeb1	ENCODEMT000363714	Known	NIC	None	0.15000000596046448	None	None	None	None
m54284U_191213_120042/35324060/ccs	PacBio_Hippocampus_Rep2	mm10_ERCC_SIRV	chr11	69340805	69342640	+	2	1736	33368	87570	ENSMUSG00000043419.11	ENSMUST00000129321.1	Rnf227	Rnf227-201	Known	Known	None	0.30000001192092896	None	None	None	None
m54284U_191212_053548/99287393/ccs	PacBio_Hippocampus_Rep1	mm10_ERCC_SIRV	chr9	59656576	59679365	+	11	2214	27956	73206	ENSMUSG00000032294.17	ENSMUST00000163694.3	Pkm	Pkm-202	Known	Known	None	0.15000000596046448	None	None	None	None
m54284U_191107_221739/21169149/ccs	PacBio_Cortex_Rep1	mm10_ERCC_SIRV	chr14	21831512	21845693	+	10	1525	40530	104903	ENSMUSG00000021771.14	ENSMUST00000022293.13	Vdac2	Vdac2-201	Known	Known	None	0.3499999940395355	None	None	None	None
m54284U_191109_043049/1640797/ccs	PacBio_Cortex_Rep2	mm10_ERCC_SIRV	chr3	137864591	137866823	+	5	866	9803	25535	ENSMUSG00000037894.13	ENSMUST00000041045.13	H2afz	H2afz-201	Known	Known	None	0.3499999940395355	None	None	None	None
m54284U_191212_053548/2359470/ccs	PacBio_Hippocampus_Rep1	mm10_ERCC_SIRV	chr1	135375029	135370250	-	5	2362	2242	5463	ENSMUSG00000041889.7	ENSMUST00000041240.3	Shisa4	Shisa4-201	Known	Known	None	0.3499999940395355	None	None	None	None
m54284U_191109_043049/72485134/ccs	PacBio_Cortex_Rep2	mm10_ERCC_SIRV	chr5	104113448	104079119	-	11	2466	14849	38606	ENSMUSG00000029309.7	ENSMUST00000031249.7	Sparcl1	Sparcl1-201	Known	Known	None	0.3499999940395355	None	None	None	None
m54284U_191107_221739/63506340/ccs	PacBio_Cortex_Rep1	mm10_ERCC_SIRV	chr17	65613506	65580058	-	6	1589	47986	125379	ENSMUSG00000024091.9	ENSMUST00000024897.9	Vapa	Vapa-201	Known	Known	None	0.10000000149011612	None	None	None	None
m54284U_191107_221739/38274253/ccs	PacBio_Cortex_Rep1	mm10_ERCC_SIRV	chr14	21831512	21845877	+	10	1709	40530	104903	ENSMUSG00000021771.14	ENSMUST00000022293.13	Vdac2	Vdac2-201	Known	Known	None	0.30000001192092896	None	None	None	None
m54284U_191107_221739/121439989/ccs	PacBio_Cortex_Rep1	mm10_ERCC_SIRV	chr15	97784385	97791800	+	3	1614	44184	113924	ENSMUSG00000081534.3	ENSMUST00000117892.1	Slc48a1	Slc48a1-201	Known	Known	None	0.20000000298023224	None	None	None	None
m54284U_191213_120042/157941930/ccs	PacBio_Hippocampus_Rep2	mm10_ERCC_SIRV	chr2	30266823	30278328	+	5	1103	4145	364050	ENSMUSG00000099041.1	ENCODEMT000364050	Gm28035	ENCODEMT000364050	Known	ISM	None	0.20000000298023224	None	None	None	None
m54284U_191107_221739/40501669/ccs	PacBio_Cortex_Rep1	mm10_ERCC_SIRV	chr14	21831512	21845693	+	10	1525	40530	104903	ENSMUSG00000021771.14	ENSMUST00000022293.13	Vdac2	Vdac2-201	Known	Known	None	0.3499999940395355	None	None	None	None
m54284U_191213_120042/155912427/ccs	PacBio_Hippocampus_Rep2	mm10_ERCC_SIRV	chr7	81372452	81347034	-	10	3073	22268	363688	ENSMUSG00000025586.17	ENCODEMT000363688	Cpeb1	ENCODEMT000363688	Known	ISM	Suffix	0.15000000596046448	None	None	None	None
m54284U_191212_053548/99551090/ccs	PacBio_Hippocampus_Rep1	mm10_ERCC_SIRV	chr9	59656576	59679367	+	11	2216	27956	73206	ENSMUSG00000032294.17	ENSMUST00000163694.3	Pkm	Pkm-202	Known	Known	None	0.05000000074505806	None	None	None	None
m54284U_191109_043049/9241833/ccs	PacBio_Cortex_Rep2	mm10_ERCC_SIRV	chr3	137864591	137866823	+	5	866	9803	25535	ENSMUSG00000037894.13	ENSMUST00000041045.13	H2afz	H2afz-201	Known	Known	None	0.3499999940395355	None	None	None	None
m54284U_191213_120042/18418256/ccs	PacBio_Hippocampus_Rep2	mm10_ERCC_SIRV	chr6	120917000	120893113	-	6	1874	18595	363920	ENSMUSG00000004446.12	ENCODEMT000363920	Bid	ENCODEMT000363920	Known	NNC	None	0.20000000298023224	None	None	None	None
m54284U_191213_120042/40239988/ccs	PacBio_Hippocampus_Rep2	mm10_ERCC_SIRV	chr11	69340805	69342639	+	2	1735	33368	87570	ENSMUSG00000043419.11	ENSMUST00000129321.1	Rnf227	Rnf227-201	Known	Known	None	0.3499999940395355	None	None	None	None
m54284U_191107_221739/47973385/ccs	PacBio_Cortex_Rep1	mm10_ERCC_SIRV	chr14	21831512	21845514	+	10	1346	40530	104903	ENSMUSG00000021771.14	ENSMUST00000022293.13	Vdac2	Vdac2-201	Known	Known	None	0.10000000149011612	None	None	None	None
m54284U_191109_043049/163121554/ccs	PacBio_Cortex_Rep2	mm10_ERCC_SIRV	chr1	135370626	135371887	+	1	1262	74548	364051	ENCODEMG000074548	ENCODEMT000364051	ENCODEMG000074548	ENCODEMT000364051	Antisense	Antisense	None	0.8500000238418579	None	None	None	None
m54284U_191107_221739/68813901/ccs	PacBio_Cortex_Rep1	mm10_ERCC_SIRV	chr17	65613539	65580058	-	6	1622	47986	125379	ENSMUSG00000024091.9	ENSMUST00000024897.9	Vapa	Vapa-201	Known	Known	None	0.10000000149011612	None	None	None	None
m54284U_191109_043049/76547338/ccs	PacBio_Cortex_Rep2	mm10_ERCC_SIRV	chr5	104113581	104079119	-	11	2599	14849	38606	ENSMUSG00000029309.7	ENSMUST00000031249.7	Sparcl1	Sparcl1-201	Known	Known	None	0.3499999940395355	None	None	None	None
m54284U_191213_120042/165675877/ccs	PacBio_Hippocampus_Rep2	mm10_ERCC_SIRV	chr2	30266811	30282127	+	11	1272	4145	364042	ENSMUSG00000099041.1	ENCODEMT000364042	Gm28035	ENCODEMT000364042	Known	ISM	Suffix	0.6000000238418579	None	None	None	None
m54284U_191107_221739/134742406/ccs	PacBio_Cortex_Rep1	mm10_ERCC_SIRV	chr15	97784385	97791808	+	3	1622	44184	113924	ENSMUSG00000081534.3	ENSMUST00000117892.1	Slc48a1	Slc48a1-201	Known	Known	None	0.05000000074505806	None	None	None	None
m54284U_191107_221739/48236126/ccs	PacBio_Cortex_Rep1	mm10_ERCC_SIRV	chr14	21831512	21845517	+	10	1349	40530	104903	ENSMUSG00000021771.14	ENSMUST00000022293.13	Vdac2	Vdac2-201	Known	Known	None	0.10000000149011612	None	None	None	None
m54284U_191212_053548/99615324/ccs	PacBio_Hippocampus_Rep1	mm10_ERCC_SIRV	chr9	59656576	59679365	+	11	2214	27956	73206	ENSMUSG00000032294.17	ENSMUST00000163694.3	Pkm	Pkm-202	Known	Known	None	0.15000000596046448	None	None	None	None
m54284U_191109_043049/35062841/ccs	PacBio_Cortex_Rep2	mm10_ERCC_SIRV	chr3	137864591	137866823	+	5	866	9803	25535	ENSMUSG00000037894.13	ENSMUST00000041045.13	H2afz	H2afz-201	Known	Known	None	0.3499999940395355	None	None	None	None
m54284U_191107_221739/59050512/ccs	PacBio_Cortex_Rep1	mm10_ERCC_SIRV	chr14	21831512	21845514	+	10	1346	40530	104903	ENSMUSG00000021771.14	ENSMUST00000022293.13	Vdac2	Vdac2-201	Known	Known	None	0.10000000149011612	None	None	None	None
m54284U_191213_120042/157942430/ccs	PacBio_Hippocampus_Rep2	mm10_ERCC_SIRV	chr7	81372450	81347034	-	10	3071	22268	363688	ENSMUSG00000025586.17	ENCODEMT000363688	Cpeb1	ENCODEMT000363688	Known	ISM	Suffix	0.15000000596046448	None	None	None	None
m54284U_191213_120042/56952550/ccs	PacBio_Hippocampus_Rep2	mm10_ERCC_SIRV	chr11	69340805	69342638	+	2	1734	33368	87570	ENSMUSG00000043419.11	ENSMUST00000129321.1	Rnf227	Rnf227-201	Known	Known	None	0.3499999940395355	None	None	None	None
m54284U_191213_120042/121373405/ccs	PacBio_Hippocampus_Rep2	mm10_ERCC_SIRV	chr1	135370983	135371996	+	1	1262	74548	364051	ENCODEMG000074548	ENCODEMT000364051	ENCODEMG000074548	ENCODEMT000364051	Antisense	Antisense	None	0.8500000238418579	None	None	None	None
m54284U_191107_221739/73269721/ccs	PacBio_Cortex_Rep1	mm10_ERCC_SIRV	chr17	65613545	65580058	-	6	1628	47986	125379	ENSMUSG00000024091.9	ENSMUST00000024897.9	Vapa	Vapa-201	Known	Known	None	0.10000000149011612	None	None	None	None
m54284U_191109_043049/153880341/ccs	PacBio_Cortex_Rep2	mm10_ERCC_SIRV	chr2	30266813	30282142	+	11	1285	4145	364042	ENSMUSG00000099041.1	ENCODEMT000364042	Gm28035	ENCODEMT000364042	Known	ISM	Suffix	0.44999998807907104	None	None	None	None
m54284U_191107_221739/61082420/ccs	PacBio_Cortex_Rep1	mm10_ERCC_SIRV	chr14	21831512	21845875	+	10	1707	40530	104903	ENSMUSG00000021771.14	ENSMUST00000022293.13	Vdac2	Vdac2-201	Known	Known	None	0.25	None	None	None	None
m54284U_191107_221739/147196703/ccs	PacBio_Cortex_Rep1	mm10_ERCC_SIRV	chr15	97784385	97791806	+	3	1620	44184	113924	ENSMUSG00000081534.3	ENSMUST00000117892.1	Slc48a1	Slc48a1-201	Known	Known	None	0.05000000074505806	None	None	None	None
m54284U_191212_053548/99615631/ccs	PacBio_Hippocampus_Rep1	mm10_ERCC_SIRV	chr9	59656576	59679369	+	11	2218	27956	73206	ENSMUSG00000032294.17	ENSMUST00000163694.3	Pkm	Pkm-202	Known	Known	None	0.05000000074505806	None	None	None	None
m54284U_191213_120042/18614568/ccs	PacBio_Hippocampus_Rep2	mm10_ERCC_SIRV	chr6	120916839	120893120	-	6	1909	18595	48829	ENSMUSG00000004446.12	ENSMUST00000004560.11	Bid	Bid-201	Known	Known	None	0.20000000298023224	None	None	None	None
m54284U_191109_043049/76612327/ccs	PacBio_Cortex_Rep2	mm10_ERCC_SIRV	chr5	104113699	104079119	-	11	2717	14849	38606	ENSMUSG00000029309.7	ENSMUST00000031249.7	Sparcl1	Sparcl1-201	Known	Known	None	0.3499999940395355	None	None	None	None
m54284U_191109_043049/98896238/ccs	PacBio_Cortex_Rep2	mm10_ERCC_SIRV	chr3	137864591	137866823	+	5	866	9803	25535	ENSMUSG00000037894.13	ENSMUST00000041045.13	H2afz	H2afz-201	Known	Known	None	0.3499999940395355	None	None	None	None
m54284U_191107_221739/70060722/ccs	PacBio_Cortex_Rep1	mm10_ERCC_SIRV	chr14	21831512	21845695	+	10	1527	40530	104903	ENSMUSG00000021771.14	ENSMUST00000022293.13	Vdac2	Vdac2-201	Known	Known	None	0.30000001192092896	None	None	None	None
m54284U_191107_221739/15270419/ccs	PacBio_Cortex_Rep1	mm10_ERCC_SIRV	chr2	30266844	30282126	+	10	1378	4145	364045	ENSMUSG00000099041.1	ENCODEMT000364045	Gm28035	ENCODEMT000364045	Known	ISM	Suffix	0.6499999761581421	None	None	None	None
m54284U_191107_221739/77005395/ccs	PacBio_Cortex_Rep1	mm10_ERCC_SIRV	chr17	65613500	65580058	-	6	1583	47986	125379	ENSMUSG00000024091.9	ENSMUST00000024897.9	Vapa	Vapa-201	Known	Known	None	0.10000000149011612	None	None	None	None
m54284U_191107_221739/72286504/ccs	PacBio_Cortex_Rep1	mm10_ERCC_SIRV	chr14	21831512	21845874	+	10	1706	40530	104903	ENSMUSG00000021771.14	ENSMUST00000022293.13	Vdac2	Vdac2-201	Known	Known	None	0.20000000298023224	None	None	None	None
m54284U_191213_120042/61475586/ccs	PacBio_Hippocampus_Rep2	mm10_ERCC_SIRV	chr11	69340805	69342636	+	2	1732	33368	87570	ENSMUSG00000043419.11	ENSMUST00000129321.1	Rnf227	Rnf227-201	Known	Known	None	0.30000001192092896	None	None	None	None
m54284U_191213_120042/158532146/ccs	PacBio_Hippocampus_Rep2	mm10_ERCC_SIRV	chr7	81372469	81347028	-	9	5111	22268	363717	ENSMUSG00000025586.17	ENCODEMT000363717	Cpeb1	ENCODEMT000363717	Known	NIC	None	0.15000000596046448	None	None	None	None
m54284U_191107_221739/165019890/ccs	PacBio_Cortex_Rep1	mm10_ERCC_SIRV	chr15	97784385	97792688	+	3	2502	44184	113924	ENSMUSG00000081534.3	ENSMUST00000117892.1	Slc48a1	Slc48a1-201	Known	Known	None	0.15000000596046448	None	None	None	None
m54284U_191107_221739/5179237/ccs	PacBio_Cortex_Rep1	mm10_ERCC_SIRV	chr1	135375055	135370777	-	5	1861	2242	5463	ENSMUSG00000041889.7	ENSMUST00000041240.3	Shisa4	Shisa4-201	Known	Known	None	0.20000000298023224	None	None	None	None
m54284U_191212_053548/99747031/ccs	PacBio_Hippocampus_Rep1	mm10_ERCC_SIRV	chr9	59656576	59679371	+	11	2220	27956	73206	ENSMUSG00000032294.17	ENSMUST00000163694.3	Pkm	Pkm-202	Known	Known	None	0.0	None	None	None	None
m54284U_191107_221739/76286589/ccs	PacBio_Cortex_Rep1	mm10_ERCC_SIRV	chr14	21831512	21845875	+	10	1707	40530	104903	ENSMUSG00000021771.14	ENSMUST00000022293.13	Vdac2	Vdac2-201	Known	Known	None	0.25	None	None	None	None
m54284U_191109_043049/172296048/ccs	PacBio_Cortex_Rep2	mm10_ERCC_SIRV	chr3	137864591	137866822	+	5	865	9803	25535	ENSMUSG00000037894.13	ENSMUST00000041045.13	H2afz	H2afz-201	Known	Known	None	0.30000001192092896	None	None	None	None
m54284U_191107_221739/109315453/ccs	PacBio_Cortex_Rep1	mm10_ERCC_SIRV	chr2	30266834	30282142	+	11	1264	4145	364042	ENSMUSG00000099041.1	ENCODEMT000364042	Gm28035	ENCODEMT000364042	Known	ISM	Suffix	0.44999998807907104	None	None	None	None
m54284U_191109_043049/76874868/ccs	PacBio_Cortex_Rep2	mm10_ERCC_SIRV	chr5	104113699	104079119	-	11	2717	14849	38606	ENSMUSG00000029309.7	ENSMUST00000031249.7	Sparcl1	Sparcl1-201	Known	Known	None	0.3499999940395355	None	None	None	None
m54284U_191107_221739/123863341/ccs	PacBio_Cortex_Rep1	mm10_ERCC_SIRV	chr14	21831512	21845517	+	10	1349	40530	104903	ENSMUSG00000021771.14	ENSMUST00000022293.13	Vdac2	Vdac2-201	Known	Known	None	0.10000000149011612	None	None	None	None
m54284U_191107_221739/82905741/ccs	PacBio_Cortex_Rep1	mm10_ERCC_SIRV	chr17	65613494	65580058	-	6	1577	47986	125379	ENSMUSG00000024091.9	ENSMUST00000024897.9	Vapa	Vapa-201	Known	Known	None	0.10000000149011612	None	None	None	None
m54284U_191213_120042/28903117/ccs	PacBio_Hippocampus_Rep2	mm10_ERCC_SIRV	chr6	120916840	120893120	-	6	1910	18595	48829	ENSMUSG00000004446.12	ENSMUST00000004560.11	Bid	Bid-201	Known	Known	None	0.20000000298023224	None	None	None	None
m54284U_191213_120042/72157347/ccs	PacBio_Hippocampus_Rep2	mm10_ERCC_SIRV	chr11	69340805	69342635	+	2	1724	33368	87570	ENSMUSG00000043419.11	ENSMUST00000129321.1	Rnf227	Rnf227-201	Known	Known	None	0.3499999940395355	None	None	None	None
m54284U_191109_043049/10553676/ccs	PacBio_Cortex_Rep2	mm10_ERCC_SIRV	chr15	97784385	97791803	+	3	1617	44184	113924	ENSMUSG00000081534.3	ENSMUST00000117892.1	Slc48a1	Slc48a1-201	Known	Known	None	0.10000000149011612	None	None	None	None
m54284U_191213_120042/16714122/ccs	PacBio_Hippocampus_Rep2	mm10_ERCC_SIRV	chr2	30266834	30282142	+	11	1251	4145	364042	ENSMUSG00000099041.1	ENCODEMT000364042	Gm28035	ENCODEMT000364042	Known	ISM	Suffix	0.44999998807907104	None	None	None	None
m54284U_191213_120042/158532254/ccs	PacBio_Hippocampus_Rep2	mm10_ERCC_SIRV	chr7	81372422	81347028	-	10	4207	22268	363734	ENSMUSG00000025586.17	ENCODEMT000363734	Cpeb1	ENCODEMT000363734	Known	ISM	Prefix	0.15000000596046448	None	None	None	None
m54284U_191212_053548/99748145/ccs	PacBio_Hippocampus_Rep1	mm10_ERCC_SIRV	chr9	59656576	59679369	+	11	2218	27956	73206	ENSMUSG00000032294.17	ENSMUST00000163694.3	Pkm	Pkm-202	Known	Known	None	0.05000000074505806	None	None	None	None
m54284U_191107_221739/139264310/ccs	PacBio_Cortex_Rep1	mm10_ERCC_SIRV	chr14	21831512	21845870	+	10	1702	40530	104903	ENSMUSG00000021771.14	ENSMUST00000022293.13	Vdac2	Vdac2-201	Known	Known	None	0.30000001192092896	None	None	None	None
m54284U_191212_053548/13960396/ccs	PacBio_Hippocampus_Rep1	mm10_ERCC_SIRV	chr3	137864591	137866818	+	5	861	9803	25535	ENSMUSG00000037894.13	ENSMUST00000041045.13	H2afz	H2afz-201	Known	Known	None	0.3499999940395355	None	None	None	None
m54284U_191109_043049/108986941/ccs	PacBio_Cortex_Rep2	mm10_ERCC_SIRV	chr1	135375048	135370777	-	5	1854	2242	5463	ENSMUSG00000041889.7	ENSMUST00000041240.3	Shisa4	Shisa4-201	Known	Known	None	0.20000000298023224	None	None	None	None
m54284U_191107_221739/87228912/ccs	PacBio_Cortex_Rep1	mm10_ERCC_SIRV	chr17	65613492	65580058	-	6	1575	47986	125379	ENSMUSG00000024091.9	ENSMUST00000024897.9	Vapa	Vapa-201	Known	Known	None	0.10000000149011612	None	None	None	None
m54284U_191107_221739/140313634/ccs	PacBio_Cortex_Rep1	mm10_ERCC_SIRV	chr14	21831512	21845518	+	10	1350	40530	104903	ENSMUSG00000021771.14	ENSMUST00000022293.13	Vdac2	Vdac2-201	Known	Known	None	0.10000000149011612	None	None	None	None
m54284U_191109_043049/77203689/ccs	PacBio_Cortex_Rep2	mm10_ERCC_SIRV	chr5	104113747	104079119	-	11	2727	14849	38606	ENSMUSG00000029309.7	ENSMUST00000031249.7	Sparcl1	Sparcl1-201	Known	Known	None	0.3499999940395355	None	None	None	None
m54284U_191109_043049/54526792/ccs	PacBio_Cortex_Rep2	mm10_ERCC_SIRV	chr15	97784385	97791805	+	3	1613	44184	113924	ENSMUSG00000081534.3	ENSMUST00000117892.1	Slc48a1	Slc48a1-201	Known	Known	None	0.10000000149011612	None	None	None	None
m54284U_191213_120042/72812091/ccs	PacBio_Hippocampus_Rep2	mm10_ERCC_SIRV	chr11	69340805	69342634	+	2	1730	33368	87570	ENSMUSG00000043419.11	ENSMUST00000129321.1	Rnf227	Rnf227-201	Known	Known	None	0.3499999940395355	None	None	None	None
m54284U_191213_120042/147392179/ccs	PacBio_Hippocampus_Rep2	mm10_ERCC_SIRV	chr2	30266834	30282140	+	11	1262	4145	364042	ENSMUSG00000099041.1	ENCODEMT000364042	Gm28035	ENCODEMT000364042	Known	ISM	Suffix	0.4000000059604645	None	None	None	None
m54284U_191212_053548/99813909/ccs	PacBio_Hippocampus_Rep1	mm10_ERCC_SIRV	chr9	59656576	59679365	+	11	2214	27956	73206	ENSMUSG00000032294.17	ENSMUST00000163694.3	Pkm	Pkm-202	Known	Known	None	0.15000000596046448	None	None	None	None
m54284U_191212_053548/46466975/ccs	PacBio_Hippocampus_Rep1	mm10_ERCC_SIRV	chr3	137864591	137866822	+	5	865	9803	25535	ENSMUSG00000037894.13	ENSMUST00000041045.13	H2afz	H2afz-201	Known	Known	None	0.30000001192092896	None	None	None	None
m54284U_191107_221739/165938260/ccs	PacBio_Cortex_Rep1	mm10_ERCC_SIRV	chr14	21831512	21845693	+	10	1525	40530	104903	ENSMUSG00000021771.14	ENSMUST00000022293.13	Vdac2	Vdac2-201	Known	Known	None	0.3499999940395355	None	None	None	None
m54284U_191213_120042/162203044/ccs	PacBio_Hippocampus_Rep2	mm10_ERCC_SIRV	chr7	81372368	81347034	-	10	2989	22268	363688	ENSMUSG00000025586.17	ENCODEMT000363688	Cpeb1	ENCODEMT000363688	Known	ISM	Suffix	0.15000000596046448	None	None	None	None
m54284U_191213_120042/34998749/ccs	PacBio_Hippocampus_Rep2	mm10_ERCC_SIRV	chr6	120916829	120893120	-	6	1899	18595	48829	ENSMUSG00000004446.12	ENSMUST00000004560.11	Bid	Bid-201	Known	Known	None	0.20000000298023224	None	None	None	None
m54284U_191107_221739/93784880/ccs	PacBio_Cortex_Rep1	mm10_ERCC_SIRV	chr17	65613530	65580058	-	6	1613	47986	125379	ENSMUSG00000024091.9	ENSMUST00000024897.9	Vapa	Vapa-201	Known	Known	None	0.10000000149011612	None	None	None	None
m54284U_191109_043049/59901963/ccs	PacBio_Cortex_Rep2	mm10_ERCC_SIRV	chr14	21831512	21845693	+	10	1525	40530	104903	ENSMUSG00000021771.14	ENSMUST00000022293.13	Vdac2	Vdac2-201	Known	Known	None	0.3499999940395355	None	None	None	None
m54284U_191213_120042/40108561/ccs	PacBio_Hippocampus_Rep2	mm10_ERCC_SIRV	chr6	120917196	120893120	-	6	1956	18595	364052	ENSMUSG00000004446.12	ENCODEMT000364052	Bid	ENCODEMT000364052	Known	NNC	None	0.20000000298023224	None	None	None	None
m54284U_191109_043049/152307566/ccs	PacBio_Cortex_Rep2	mm10_ERCC_SIRV	chr1	135374486	135370777	-	4	1631	2242	364053	ENSMUSG00000041889.7	ENCODEMT000364053	Shisa4	ENCODEMT000364053	Known	ISM	Suffix	0.20000000298023224	None	None	None	None
m54284U_191109_043049/104465729/ccs	PacBio_Cortex_Rep2	mm10_ERCC_SIRV	chr15	97784385	97791805	+	3	1619	44184	113924	ENSMUSG00000081534.3	ENSMUST00000117892.1	Slc48a1	Slc48a1-201	Known	Known	None	0.10000000149011612	None	None	None	None
m54284U_191213_120042/108003438/ccs	PacBio_Hippocampus_Rep2	mm10_ERCC_SIRV	chr2	30266838	30282142	+	11	1260	4145	364042	ENSMUSG00000099041.1	ENCODEMT000364042	Gm28035	ENCODEMT000364042	Known	ISM	Suffix	0.44999998807907104	None	None	None	None
m54284U_191109_043049/130549567/ccs	PacBio_Cortex_Rep2	mm10_ERCC_SIRV	chr14	21831512	21845518	+	10	1350	40530	104903	ENSMUSG00000021771.14	ENSMUST00000022293.13	Vdac2	Vdac2-201	Known	Known	None	0.10000000149011612	None	None	None	None
m54284U_191213_120042/80151230/ccs	PacBio_Hippocampus_Rep2	mm10_ERCC_SIRV	chr11	69340805	69342639	+	2	1735	33368	87570	ENSMUSG00000043419.11	ENSMUST00000129321.1	Rnf227	Rnf227-201	Known	Known	None	0.3499999940395355	None	None	None	None
m54284U_191212_053548/99943831/ccs	PacBio_Hippocampus_Rep1	mm10_ERCC_SIRV	chr9	59656576	59679367	+	11	2216	27956	73205	ENSMUSG00000032294.17	ENSMUST00000034834.15	Pkm	Pkm-201	Known	Known	None	0.05000000074505806	None	None	None	None
m54284U_191109_043049/77266968/ccs	PacBio_Cortex_Rep2	mm10_ERCC_SIRV	chr5	104113750	104079119	-	11	2768	14849	38606	ENSMUSG00000029309.7	ENSMUST00000031249.7	Sparcl1	Sparcl1-201	Known	Known	None	0.3499999940395355	None	None	None	None
m54284U_191212_053548/110626121/ccs	PacBio_Hippocampus_Rep1	mm10_ERCC_SIRV	chr3	137864591	137866816	+	5	859	9803	25535	ENSMUSG00000037894.13	ENSMUST00000041045.13	H2afz	H2afz-201	Known	Known	None	0.3499999940395355	None	None	None	None
m54284U_191213_120042/162268864/ccs	PacBio_Hippocampus_Rep2	mm10_ERCC_SIRV	chr7	81372088	81347034	-	10	2709	22268	363688	ENSMUSG00000025586.17	ENCODEMT000363688	Cpeb1	ENCODEMT000363688	Known	ISM	Suffix	0.15000000596046448	None	None	None	None
m54284U_191109_043049/133106035/ccs	PacBio_Cortex_Rep2	mm10_ERCC_SIRV	chr14	21831512	21845695	+	10	1527	40530	104903	ENSMUSG00000021771.14	ENSMUST00000022293.13	Vdac2	Vdac2-201	Known	Known	None	0.30000001192092896	None	None	None	None
m54284U_191107_221739/97846212/ccs	PacBio_Cortex_Rep1	mm10_ERCC_SIRV	chr17	65613500	65580058	-	6	1583	47986	125379	ENSMUSG00000024091.9	ENSMUST00000024897.9	Vapa	Vapa-201	Known	Known	None	0.10000000149011612	None	None	None	None
m54284U_191213_120042/49482263/ccs	PacBio_Hippocampus_Rep2	mm10_ERCC_SIRV	chr2	30266840	30282142	+	11	1258	4145	364042	ENSMUSG00000099041.1	ENCODEMT000364042	Gm28035	ENCODEMT000364042	Known	ISM	Suffix	0.44999998807907104	None	None	None	None
m54284U_191109_043049/153160281/ccs	PacBio_Cortex_Rep2	mm10_ERCC_SIRV	chr15	97784385	97791805	+	3	1619	44184	113924	ENSMUSG00000081534.3	ENSMUST00000117892.1	Slc48a1	Slc48a1-201	Known	Known	None	0.10000000149011612	None	None	None	None
m54284U_191109_043049/135661072/ccs	PacBio_Cortex_Rep2	mm10_ERCC_SIRV	chr14	21831512	21845695	+	10	1527	40530	104903	ENSMUSG00000021771.14	ENSMUST00000022293.13	Vdac2	Vdac2-201	Known	Known	None	0.30000001192092896	None	None	None	None
m54284U_191213_120042/82840359/ccs	PacBio_Hippocampus_Rep2	mm10_ERCC_SIRV	chr11	69340805	69342635	+	2	1731	33368	87570	ENSMUSG00000043419.11	ENSMUST00000129321.1	Rnf227	Rnf227-201	Known	Known	None	0.3499999940395355	None	None	None	None
m54284U_191212_053548/100075272/ccs	PacBio_Hippocampus_Rep1	mm10_ERCC_SIRV	chr9	59656576	59679372	+	11	2221	27956	73205	ENSMUSG00000032294.17	ENSMUST00000034834.15	Pkm	Pkm-201	Known	Known	None	0.0	None	None	None	None
m54284U_191212_053548/153421462/ccs	PacBio_Hippocampus_Rep1	mm10_ERCC_SIRV	chr3	137864591	137866920	+	5	963	9803	25535	ENSMUSG00000037894.13	ENSMUST00000041045.13	H2afz	H2afz-201	Known	Known	None	0.15000000596046448	None	None	None	None
m54284U_191107_221739/98896546/ccs	PacBio_Cortex_Rep1	mm10_ERCC_SIRV	chr17	65613327	65580058	-	6	1410	47986	125379	ENSMUSG00000024091.9	ENSMUST00000024897.9	Vapa	Vapa-201	Known	Known	None	0.10000000149011612	None	None	None	None
m54284U_191109_043049/147259406/ccs	PacBio_Cortex_Rep2	mm10_ERCC_SIRV	chr14	21831512	21845693	+	10	1525	40530	104903	ENSMUSG00000021771.14	ENSMUST00000022293.13	Vdac2	Vdac2-201	Known	Known	None	0.3499999940395355	None	None	None	None
m54284U_191213_120042/41419014/ccs	PacBio_Hippocampus_Rep2	mm10_ERCC_SIRV	chr6	120916833	120893120	-	6	1903	18595	48829	ENSMUSG00000004446.12	ENSMUST00000004560.11	Bid	Bid-201	Known	Known	None	0.20000000298023224	None	None	None	None
m54284U_191109_043049/77597182/ccs	PacBio_Cortex_Rep2	mm10_ERCC_SIRV	chr5	104113721	104079119	-	11	2739	14849	38606	ENSMUSG00000029309.7	ENSMUST00000031249.7	Sparcl1	Sparcl1-201	Known	Known	None	0.3499999940395355	None	None	None	None
m54284U_191213_120042/162661980/ccs	PacBio_Hippocampus_Rep2	mm10_ERCC_SIRV	chr7	81455308	81347028	-	12	3076	22268	363714	ENSMUSG00000025586.17	ENCODEMT000363714	Cpeb1	ENCODEMT000363714	Known	NIC	None	0.15000000596046448	None	None	None	None
m54284U_191213_120042/144048628/ccs	PacBio_Hippocampus_Rep2	mm10_ERCC_SIRV	chr2	30266850	30282142	+	11	1248	4145	364042	ENSMUSG00000099041.1	ENCODEMT000364042	Gm28035	ENCODEMT000364042	Known	ISM	Suffix	0.44999998807907104	None	None	None	None
m54284U_191212_053548/111412341/ccs	PacBio_Hippocampus_Rep1	mm10_ERCC_SIRV	chr1	135374476	135371057	-	4	1558	2242	364053	ENSMUSG00000041889.7	ENCODEMT000364053	Shisa4	ENCODEMT000364053	Known	ISM	Suffix	0.20000000298023224	None	None	None	None
m54284U_191109_043049/173605017/ccs	PacBio_Cortex_Rep2	mm10_ERCC_SIRV	chr14	21831512	21845877	+	10	1709	40530	104903	ENSMUSG00000021771.14	ENSMUST00000022293.13	Vdac2	Vdac2-201	Known	Known	None	0.30000001192092896	None	None	None	None
m54284U_191109_043049/177472341/ccs	PacBio_Cortex_Rep2	mm10_ERCC_SIRV	chr15	97784385	97791778	+	3	1592	44184	113924	ENSMUSG00000081534.3	ENSMUST00000117892.1	Slc48a1	Slc48a1-201	Known	Known	None	0.4000000059604645	None	None	None	None
m54284U_191213_120042/84412028/ccs	PacBio_Hippocampus_Rep2	mm10_ERCC_SIRV	chr11	69340805	69342639	+	2	1735	33368	87570	ENSMUSG00000043419.11	ENSMUST00000129321.1	Rnf227	Rnf227-201	Known	Known	None	0.3499999940395355	None	None	None	None
m54284U_191109_043049/179503737/ccs	PacBio_Cortex_Rep2	mm10_ERCC_SIRV	chr14	21831512	21845875	+	10	1707	40530	104903	ENSMUSG00000021771.14	ENSMUST00000022293.13	Vdac2	Vdac2-201	Known	Known	None	0.25	None	None	None	None
m54284U_191212_053548/100206077/ccs	PacBio_Hippocampus_Rep1	mm10_ERCC_SIRV	chr9	59656576	59679368	+	11	2217	27956	73206	ENSMUSG00000032294.17	ENSMUST00000163694.3	Pkm	Pkm-202	Known	Known	None	0.05000000074505806	None	None	None	None
m54284U_191107_221739/102959838/ccs	PacBio_Cortex_Rep1	mm10_ERCC_SIRV	chr17	65613500	65580058	-	6	1583	47986	125379	ENSMUSG00000024091.9	ENSMUST00000024897.9	Vapa	Vapa-201	Known	Known	None	0.10000000149011612	None	None	None	None
m54284U_191213_120042/48171071/ccs	PacBio_Hippocampus_Rep2	mm10_ERCC_SIRV	chr3	137864591	137866823	+	5	866	9803	25535	ENSMUSG00000037894.13	ENSMUST00000041045.13	H2afz	H2afz-201	Known	Known	None	0.3499999940395355	None	None	None	None
m54284U_191212_053548/119604433/ccs	PacBio_Hippocampus_Rep1	mm10_ERCC_SIRV	chr2	30266851	30282142	+	11	1247	4145	364042	ENSMUSG00000099041.1	ENCODEMT000364042	Gm28035	ENCODEMT000364042	Known	ISM	Suffix	0.44999998807907104	None	None	None	None
m54284U_191212_053548/2360691/ccs	PacBio_Hippocampus_Rep1	mm10_ERCC_SIRV	chr14	21831512	21845695	+	10	1527	40530	104903	ENSMUSG00000021771.14	ENSMUST00000022293.13	Vdac2	Vdac2-201	Known	Known	None	0.30000001192092896	None	None	None	None
m54284U_191109_043049/78119408/ccs	PacBio_Cortex_Rep2	mm10_ERCC_SIRV	chr5	104113704	104079119	-	11	2722	14849	38606	ENSMUSG00000029309.7	ENSMUST00000031249.7	Sparcl1	Sparcl1-201	Known	Known	None	0.3499999940395355	None	None	None	None
m54284U_191213_120042/172819300/ccs	PacBio_Hippocampus_Rep2	mm10_ERCC_SIRV	chr7	81361795	81347028	-	9	2564	22268	363976	ENSMUSG00000025586.17	ENCODEMT000363976	Cpeb1	ENCODEMT000363976	Known	ISM	Suffix	0.15000000596046448	None	None	None	None
m54284U_191212_053548/4063548/ccs	PacBio_Hippocampus_Rep1	mm10_ERCC_SIRV	chr14	21831512	21845510	+	10	1342	40530	104903	ENSMUSG00000021771.14	ENSMUST00000022293.13	Vdac2	Vdac2-201	Known	Known	None	0.25	None	None	None	None
m54284U_191212_053548/56951839/ccs	PacBio_Hippocampus_Rep1	mm10_ERCC_SIRV	chr15	97784385	97791807	+	3	1621	44184	113924	ENSMUSG00000081534.3	ENSMUST00000117892.1	Slc48a1	Slc48a1-201	Known	Known	None	0.05000000074505806	None	None	None	None
m54284U_191213_120042/85264831/ccs	PacBio_Hippocampus_Rep2	mm10_ERCC_SIRV	chr11	69340805	69342639	+	2	1735	33368	87570	ENSMUSG00000043419.11	ENSMUST00000129321.1	Rnf227	Rnf227-201	Known	Known	None	0.3499999940395355	None	None	None	None
m54284U_191213_120042/42010170/ccs	PacBio_Hippocampus_Rep2	mm10_ERCC_SIRV	chr6	120916848	120893120	-	6	1829	18595	363916	ENSMUSG00000004446.12	ENCODEMT000363916	Bid	ENCODEMT000363916	Known	NNC	None	0.20000000298023224	None	None	None	None
m54284U_191212_053548/6228385/ccs	PacBio_Hippocampus_Rep1	mm10_ERCC_SIRV	chr14	21831512	21845877	+	10	1709	40530	104903	ENSMUSG00000021771.14	ENSMUST00000022293.13	Vdac2	Vdac2-201	Known	Known	None	0.30000001192092896	None	None	None	None
m54284U_191212_053548/100337552/ccs	PacBio_Hippocampus_Rep1	mm10_ERCC_SIRV	chr9	59656576	59679351	+	11	2206	27956	73206	ENSMUSG00000032294.17	ENSMUST00000163694.3	Pkm	Pkm-202	Known	Known	None	0.44999998807907104	None	None	None	None
m54284U_191213_120042/72483810/ccs	PacBio_Hippocampus_Rep2	mm10_ERCC_SIRV	chr2	30266851	30282149	+	11	1254	4145	364042	ENSMUSG00000099041.1	ENCODEMT000364042	Gm28035	ENCODEMT000364042	Known	ISM	Suffix	0.25	None	None	None	None
m54284U_191107_221739/126683701/ccs	PacBio_Cortex_Rep1	mm10_ERCC_SIRV	chr17	65613496	65580058	-	6	1579	47986	125379	ENSMUSG00000024091.9	ENSMUST00000024897.9	Vapa	Vapa-201	Known	Known	None	0.10000000149011612	None	None	None	None
m54284U_191109_043049/104923333/ccs	PacBio_Cortex_Rep2	mm10_ERCC_SIRV	chr1	135375051	135370798	-	5	1830	2242	5463	ENSMUSG00000041889.7	ENSMUST00000041240.3	Shisa4	Shisa4-201	Known	Known	None	0.3499999940395355	None	None	None	None
m54284U_191212_053548/33227497/ccs	PacBio_Hippocampus_Rep1	mm10_ERCC_SIRV	chr14	21831512	21845510	+	10	1342	40530	104903	ENSMUSG00000021771.14	ENSMUST00000022293.13	Vdac2	Vdac2-201	Known	Known	None	0.25	None	None	None	None
m54284U_191213_120042/89918059/ccs	PacBio_Hippocampus_Rep2	mm10_ERCC_SIRV	chr3	137864591	137866918	+	5	961	9803	25535	ENSMUSG00000037894.13	ENSMUST00000041045.13	H2afz	H2afz-201	Known	Known	None	0.20000000298023224	None	None	None	None
m54284U_191212_053548/62982196/ccs	PacBio_Hippocampus_Rep1	mm10_ERCC_SIRV	chr15	97784385	97791793	+	3	1607	44184	113924	ENSMUSG00000081534.3	ENSMUST00000117892.1	Slc48a1	Slc48a1-201	Known	Known	None	0.25	None	None	None	None
m54284U_191107_221739/130615012/ccs	PacBio_Cortex_Rep1	mm10_ERCC_SIRV	chr7	81455468	81347029	-	12	3218	22268	363803	ENSMUSG00000025586.17	ENCODEMT000363803	Cpeb1	ENCODEMT000363803	Known	NIC	None	0.15000000596046448	None	None	None	None
m54284U_191212_053548/44567009/ccs	PacBio_Hippocampus_Rep1	mm10_ERCC_SIRV	chr14	21831512	21845877	+	10	1709	40530	104903	ENSMUSG00000021771.14	ENSMUST00000022293.13	Vdac2	Vdac2-201	Known	Known	None	0.30000001192092896	None	None	None	None
m54284U_191213_120042/88409343/ccs	PacBio_Hippocampus_Rep2	mm10_ERCC_SIRV	chr11	69340805	69342639	+	2	1735	33368	87570	ENSMUSG00000043419.11	ENSMUST00000129321.1	Rnf227	Rnf227-201	Known	Known	None	0.3499999940395355	None	None	None	None
m54284U_191109_043049/78120946/ccs	PacBio_Cortex_Rep2	mm10_ERCC_SIRV	chr5	104113710	104079119	-	11	2728	14849	38606	ENSMUSG00000029309.7	ENSMUST00000031249.7	Sparcl1	Sparcl1-201	Known	Known	None	0.3499999940395355	None	None	None	None
m54284U_191213_120042/102433668/ccs	PacBio_Hippocampus_Rep2	mm10_ERCC_SIRV	chr2	30266856	30282136	+	11	1236	4145	364042	ENSMUSG00000099041.1	ENCODEMT000364042	Gm28035	ENCODEMT000364042	Known	ISM	Suffix	0.4000000059604645	None	None	None	None
m54284U_191212_053548/100468292/ccs	PacBio_Hippocampus_Rep1	mm10_ERCC_SIRV	chr9	59656576	59679367	+	11	2216	27956	73206	ENSMUSG00000032294.17	ENSMUST00000163694.3	Pkm	Pkm-202	Known	Known	None	0.05000000074505806	None	None	None	None
m54284U_191107_221739/130024002/ccs	PacBio_Cortex_Rep1	mm10_ERCC_SIRV	chr17	65613533	65580058	-	6	1616	47986	125379	ENSMUSG00000024091.9	ENSMUST00000024897.9	Vapa	Vapa-201	Known	Known	None	0.10000000149011612	None	None	None	None
m54284U_191212_053548/51840119/ccs	PacBio_Hippocampus_Rep1	mm10_ERCC_SIRV	chr14	21831512	21845693	+	10	1525	40530	104903	ENSMUSG00000021771.14	ENSMUST00000022293.13	Vdac2	Vdac2-201	Known	Known	None	0.3499999940395355	None	None	None	None
m54284U_191213_120042/43059004/ccs	PacBio_Hippocampus_Rep2	mm10_ERCC_SIRV	chr6	120916821	120893120	-	6	1891	18595	48829	ENSMUSG00000004446.12	ENSMUST00000004560.11	Bid	Bid-201	Known	Known	None	0.20000000298023224	None	None	None	None
m54284U_191213_120042/145033624/ccs	PacBio_Hippocampus_Rep2	mm10_ERCC_SIRV	chr3	137864591	137866918	+	5	961	9803	25535	ENSMUSG00000037894.13	ENSMUST00000041045.13	H2afz	H2afz-201	Known	Known	None	0.20000000298023224	None	None	None	None
m54284U_191212_053548/127535790/ccs	PacBio_Hippocampus_Rep1	mm10_ERCC_SIRV	chr15	97784385	97792689	+	3	2503	44184	113924	ENSMUSG00000081534.3	ENSMUST00000117892.1	Slc48a1	Slc48a1-201	Known	Known	None	0.10000000149011612	None	None	None	None
m54284U_191109_043049/149685079/ccs	PacBio_Cortex_Rep2	mm10_ERCC_SIRV	chr1	135375084	135370840	-	5	1827	2242	5463	ENSMUSG00000041889.7	ENSMUST00000041240.3	Shisa4	Shisa4-201	Known	Known	None	0.05000000074505806	None	None	None	None
m54284U_191213_120042/89786644/ccs	PacBio_Hippocampus_Rep2	mm10_ERCC_SIRV	chr11	69340805	69342639	+	2	1735	33368	87570	ENSMUSG00000043419.11	ENSMUST00000129321.1	Rnf227	Rnf227-201	Known	Known	None	0.3499999940395355	None	None	None	None
m54284U_191212_053548/52560520/ccs	PacBio_Hippocampus_Rep1	mm10_ERCC_SIRV	chr14	21831512	21845519	+	10	1351	40530	104903	ENSMUSG00000021771.14	ENSMUST00000022293.13	Vdac2	Vdac2-201	Known	Known	None	0.10000000149011612	None	None	None	None
m54284U_191107_221739/6621588/ccs	PacBio_Cortex_Rep1	mm10_ERCC_SIRV	chr2	30266870	30282143	+	11	1241	4145	364054	ENSMUSG00000099041.1	ENCODEMT000364054	Gm28035	ENCODEMT000364054	Known	NIC	None	0.30000001192092896	None	None	None	None
m54284U_191212_053548/100534742/ccs	PacBio_Hippocampus_Rep1	mm10_ERCC_SIRV	chr9	59656576	59679372	+	11	2221	27956	73206	ENSMUSG00000032294.17	ENSMUST00000163694.3	Pkm	Pkm-202	Known	Known	None	0.0	None	None	None	None
m54284U_191107_221739/149817225/ccs	PacBio_Cortex_Rep1	mm10_ERCC_SIRV	chr17	65613520	65580058	-	6	1603	47986	125379	ENSMUSG00000024091.9	ENSMUST00000024897.9	Vapa	Vapa-201	Known	Known	None	0.10000000149011612	None	None	None	None
m54284U_191109_043049/78186424/ccs	PacBio_Cortex_Rep2	mm10_ERCC_SIRV	chr5	104113719	104079119	-	11	2737	14849	38606	ENSMUSG00000029309.7	ENSMUST00000031249.7	Sparcl1	Sparcl1-201	Known	Known	None	0.3499999940395355	None	None	None	None
m54284U_191212_053548/57999920/ccs	PacBio_Hippocampus_Rep1	mm10_ERCC_SIRV	chr14	21831512	21845510	+	10	1342	40530	104903	ENSMUSG00000021771.14	ENSMUST00000022293.13	Vdac2	Vdac2-201	Known	Known	None	0.25	None	None	None	None
m54284U_191107_221739/134941213/ccs	PacBio_Cortex_Rep1	mm10_ERCC_SIRV	chr7	81351854	81347030	-	3	3049	22268	364055	ENSMUSG00000025586.17	ENCODEMT000364055	Cpeb1	ENCODEMT000364055	Known	ISM	Both	0.15000000596046448	None	None	None	None
m54284U_191212_053548/152634931/ccs	PacBio_Hippocampus_Rep1	mm10_ERCC_SIRV	chr15	97784385	97791808	+	3	1622	44184	113924	ENSMUSG00000081534.3	ENSMUST00000117892.1	Slc48a1	Slc48a1-201	Known	Known	None	0.05000000074505806	None	None	None	None
m54284U_191107_221739/51315239/ccs	PacBio_Cortex_Rep1	mm10_ERCC_SIRV	chr3	137864592	137866918	+	5	960	9803	25535	ENSMUSG00000037894.13	ENSMUST00000041045.13	H2afz	H2afz-201	Known	Known	None	0.20000000298023224	None	None	None	None
m54284U_191212_053548/58264086/ccs	PacBio_Hippocampus_Rep1	mm10_ERCC_SIRV	chr14	21831512	21845877	+	10	1709	40530	104903	ENSMUSG00000021771.14	ENSMUST00000022293.13	Vdac2	Vdac2-201	Known	Known	None	0.30000001192092896	None	None	None	None
m54284U_191213_120042/94898739/ccs	PacBio_Hippocampus_Rep2	mm10_ERCC_SIRV	chr11	69340805	69342644	+	2	1740	33368	87570	ENSMUSG00000043419.11	ENSMUST00000129321.1	Rnf227	Rnf227-201	Known	Known	None	0.3499999940395355	None	None	None	None
m54284U_191212_053548/164562157/ccs	PacBio_Hippocampus_Rep1	mm10_ERCC_SIRV	chr2	30266865	30282142	+	11	1233	4145	364042	ENSMUSG00000099041.1	ENCODEMT000364042	Gm28035	ENCODEMT000364042	Known	ISM	Suffix	0.44999998807907104	None	None	None	None
m54284U_191213_120042/43581835/ccs	PacBio_Hippocampus_Rep2	mm10_ERCC_SIRV	chr6	120916850	120893120	-	6	1920	18595	48829	ENSMUSG00000004446.12	ENSMUST00000004560.11	Bid	Bid-201	Known	Known	None	0.20000000298023224	None	None	None	None
m54284U_191212_053548/99288662/ccs	PacBio_Hippocampus_Rep1	mm10_ERCC_SIRV	chr14	21831512	21845699	+	10	1531	40530	104903	ENSMUSG00000021771.14	ENSMUST00000022293.13	Vdac2	Vdac2-201	Known	Known	None	0.25	None	None	None	None
m54284U_191212_053548/100796467/ccs	PacBio_Hippocampus_Rep1	mm10_ERCC_SIRV	chr9	59656576	59679369	+	11	2218	27956	73206	ENSMUSG00000032294.17	ENSMUST00000163694.3	Pkm	Pkm-202	Known	Known	None	0.05000000074505806	None	None	None	None
m54284U_191212_053548/5440640/ccs	PacBio_Hippocampus_Rep1	mm10_ERCC_SIRV	chr1	135375054	135370840	-	5	1797	2242	5463	ENSMUSG00000041889.7	ENSMUST00000041240.3	Shisa4	Shisa4-201	Known	Known	None	0.05000000074505806	None	None	None	None
m54284U_191107_221739/153619283/ccs	PacBio_Cortex_Rep1	mm10_ERCC_SIRV	chr17	65613491	65580058	-	6	1574	47986	125379	ENSMUSG00000024091.9	ENSMUST00000024897.9	Vapa	Vapa-201	Known	Known	None	0.10000000149011612	None	None	None	None
m54284U_191212_053548/157155894/ccs	PacBio_Hippocampus_Rep1	mm10_ERCC_SIRV	chr15	97784385	97791796	+	3	1610	44184	113924	ENSMUSG00000081534.3	ENSMUST00000117892.1	Slc48a1	Slc48a1-201	Known	Known	None	0.25	None	None	None	None
m54284U_191212_053548/106367222/ccs	PacBio_Hippocampus_Rep1	mm10_ERCC_SIRV	chr14	21831512	21845519	+	10	1351	40530	104903	ENSMUSG00000021771.14	ENSMUST00000022293.13	Vdac2	Vdac2-201	Known	Known	None	0.10000000149011612	None	None	None	None
m54284U_191109_043049/78515023/ccs	PacBio_Cortex_Rep2	mm10_ERCC_SIRV	chr5	104113710	104079119	-	11	2728	14849	38606	ENSMUSG00000029309.7	ENSMUST00000031249.7	Sparcl1	Sparcl1-201	Known	Known	None	0.3499999940395355	None	None	None	None
m54284U_191213_120042/60162464/ccs	PacBio_Hippocampus_Rep2	mm10_ERCC_SIRV	chr2	30266925	30282126	+	10	1303	4145	364045	ENSMUSG00000099041.1	ENCODEMT000364045	Gm28035	ENCODEMT000364045	Known	ISM	Suffix	0.6499999761581421	None	None	None	None
m54284U_191109_043049/23462045/ccs	PacBio_Cortex_Rep2	mm10_ERCC_SIRV	chr3	137864592	137866823	+	5	865	9803	25535	ENSMUSG00000037894.13	ENSMUST00000041045.13	H2afz	H2afz-201	Known	Known	None	0.3499999940395355	None	None	None	None
m54284U_191213_120042/103155803/ccs	PacBio_Hippocampus_Rep2	mm10_ERCC_SIRV	chr11	69340805	69342641	+	2	1737	33368	87570	ENSMUSG00000043419.11	ENSMUST00000129321.1	Rnf227	Rnf227-201	Known	Known	None	0.25	None	None	None	None
m54284U_191107_221739/160760373/ccs	PacBio_Cortex_Rep1	mm10_ERCC_SIRV	chr7	81455490	81347029	-	12	3243	22268	363749	ENSMUSG00000025586.17	ENCODEMT000363749	Cpeb1	ENCODEMT000363749	Known	NIC	None	0.15000000596046448	None	None	None	None
m54284U_191212_053548/115737706/ccs	PacBio_Hippocampus_Rep1	mm10_ERCC_SIRV	chr14	21831512	21845872	+	10	1704	40530	104903	ENSMUSG00000021771.14	ENSMUST00000022293.13	Vdac2	Vdac2-201	Known	Known	None	0.25	None	None	None	None
m54284U_191212_053548/100861173/ccs	PacBio_Hippocampus_Rep1	mm10_ERCC_SIRV	chr9	59656576	59679369	+	11	2218	27956	73206	ENSMUSG00000032294.17	ENSMUST00000163694.3	Pkm	Pkm-202	Known	Known	None	0.05000000074505806	None	None	None	None
m54284U_191107_221739/155388744/ccs	PacBio_Cortex_Rep1	mm10_ERCC_SIRV	chr17	65613510	65580058	-	6	1593	47986	125379	ENSMUSG00000024091.9	ENSMUST00000024897.9	Vapa	Vapa-201	Known	Known	None	0.10000000149011612	None	None	None	None
m54284U_191213_120042/3999087/ccs	PacBio_Hippocampus_Rep2	mm10_ERCC_SIRV	chr15	97784385	97791801	+	3	1615	44184	113924	ENSMUSG00000081534.3	ENSMUST00000117892.1	Slc48a1	Slc48a1-201	Known	Known	None	0.20000000298023224	None	None	None	None
m54284U_191212_053548/118490889/ccs	PacBio_Hippocampus_Rep1	mm10_ERCC_SIRV	chr14	21831512	21845695	+	10	1527	40530	104903	ENSMUSG00000021771.14	ENSMUST00000022293.13	Vdac2	Vdac2-201	Known	Known	None	0.30000001192092896	None	None	None	None
m54284U_191107_221739/70321587/ccs	PacBio_Cortex_Rep1	mm10_ERCC_SIRV	chr2	30269510	30282139	+	10	1346	4145	364056	ENSMUSG00000099041.1	ENCODEMT000364056	Gm28035	ENCODEMT000364056	Known	ISM	Suffix	0.44999998807907104	None	None	None	None
m54284U_191213_120042/45089182/ccs	PacBio_Hippocampus_Rep2	mm10_ERCC_SIRV	chr6	120916819	120893120	-	6	1889	18595	48829	ENSMUSG00000004446.12	ENSMUST00000004560.11	Bid	Bid-201	Known	Known	None	0.20000000298023224	None	None	None	None
m54284U_191213_120042/164956772/ccs	PacBio_Hippocampus_Rep2	mm10_ERCC_SIRV	chr1	135374931	135370840	-	5	1674	2242	5463	ENSMUSG00000041889.7	ENSMUST00000041240.3	Shisa4	Shisa4-201	Known	Known	None	0.05000000074505806	None	None	None	None
m54284U_191109_043049/93061274/ccs	PacBio_Cortex_Rep2	mm10_ERCC_SIRV	chr3	137864592	137866917	+	5	959	9803	25535	ENSMUSG00000037894.13	ENSMUST00000041045.13	H2afz	H2afz-201	Known	Known	None	0.20000000298023224	None	None	None	None
m54284U_191213_120042/105973973/ccs	PacBio_Hippocampus_Rep2	mm10_ERCC_SIRV	chr11	69340805	69342639	+	2	1735	33368	87570	ENSMUSG00000043419.11	ENSMUST00000129321.1	Rnf227	Rnf227-201	Known	Known	None	0.3499999940395355	None	None	None	None
m54284U_191109_043049/78710468/ccs	PacBio_Cortex_Rep2	mm10_ERCC_SIRV	chr5	104113436	104079119	-	11	2454	14849	38606	ENSMUSG00000029309.7	ENSMUST00000031249.7	Sparcl1	Sparcl1-201	Known	Known	None	0.3499999940395355	None	None	None	None
m54284U_191212_053548/127665251/ccs	PacBio_Hippocampus_Rep1	mm10_ERCC_SIRV	chr14	21831512	21845874	+	10	1706	40530	104903	ENSMUSG00000021771.14	ENSMUST00000022293.13	Vdac2	Vdac2-201	Known	Known	None	0.20000000298023224	None	None	None	None
m54284U_191109_043049/37684536/ccs	PacBio_Cortex_Rep2	mm10_ERCC_SIRV	chr7	81455266	81347029	-	12	3033	22268	363714	ENSMUSG00000025586.17	ENCODEMT000363714	Cpeb1	ENCODEMT000363714	Known	NIC	None	0.15000000596046448	None	None	None	None
m54284U_191107_221739/157091091/ccs	PacBio_Cortex_Rep1	mm10_ERCC_SIRV	chr17	65613532	65580058	-	6	1615	47986	125379	ENSMUSG00000024091.9	ENSMUST00000024897.9	Vapa	Vapa-201	Known	Known	None	0.10000000149011612	None	None	None	None
m54284U_191212_053548/100862353/ccs	PacBio_Hippocampus_Rep1	mm10_ERCC_SIRV	chr9	59656576	59679372	+	11	2221	27956	73206	ENSMUSG00000032294.17	ENSMUST00000163694.3	Pkm	Pkm-202	Known	Known	None	0.0	None	None	None	None
m54284U_191213_120042/4194485/ccs	PacBio_Hippocampus_Rep2	mm10_ERCC_SIRV	chr15	97784385	97792690	+	3	2504	44184	113924	ENSMUSG00000081534.3	ENSMUST00000117892.1	Slc48a1	Slc48a1-201	Known	Known	None	0.15000000596046448	None	None	None	None
m54284U_191212_053548/136774775/ccs	PacBio_Hippocampus_Rep1	mm10_ERCC_SIRV	chr14	21831512	21845878	+	10	1710	40530	104903	ENSMUSG00000021771.14	ENSMUST00000022293.13	Vdac2	Vdac2-201	Known	Known	None	0.25	None	None	None	None
m54284U_191109_043049/178849741/ccs	PacBio_Cortex_Rep2	mm10_ERCC_SIRV	chr3	137864592	137866919	+	5	953	9803	25535	ENSMUSG00000037894.13	ENSMUST00000041045.13	H2afz	H2afz-201	Known	Known	None	0.15000000596046448	None	None	None	None
m54284U_191213_120042/106299597/ccs	PacBio_Hippocampus_Rep2	mm10_ERCC_SIRV	chr11	69340805	69342639	+	2	1735	33368	87570	ENSMUSG00000043419.11	ENSMUST00000129321.1	Rnf227	Rnf227-201	Known	Known	None	0.3499999940395355	None	None	None	None
m54284U_191212_053548/144771858/ccs	PacBio_Hippocampus_Rep1	mm10_ERCC_SIRV	chr14	21831512	21845517	+	10	1349	40530	104903	ENSMUSG00000021771.14	ENSMUST00000022293.13	Vdac2	Vdac2-201	Known	Known	None	0.10000000149011612	None	None	None	None
m54284U_191109_043049/91424062/ccs	PacBio_Cortex_Rep2	mm10_ERCC_SIRV	chr2	30272959	30282140	+	8	2772	4145	364057	ENSMUSG00000099041.1	ENCODEMT000364057	Gm28035	ENCODEMT000364057	Known	NIC	None	0.44999998807907104	None	None	None	None
m54284U_191107_221739/162137528/ccs	PacBio_Cortex_Rep1	mm10_ERCC_SIRV	chr17	65613525	65580058	-	6	1608	47986	125379	ENSMUSG00000024091.9	ENSMUST00000024897.9	Vapa	Vapa-201	Known	Known	None	0.10000000149011612	None	None	None	None
m54284U_191212_053548/145097948/ccs	PacBio_Hippocampus_Rep1	mm10_ERCC_SIRV	chr14	21831512	21845517	+	10	1349	40530	104903	ENSMUSG00000021771.14	ENSMUST00000022293.13	Vdac2	Vdac2-201	Known	Known	None	0.10000000149011612	None	None	None	None
m54284U_191212_053548/100992484/ccs	PacBio_Hippocampus_Rep1	mm10_ERCC_SIRV	chr9	59656576	59679373	+	11	2222	27956	73205	ENSMUSG00000032294.17	ENSMUST00000034834.15	Pkm	Pkm-201	Known	Known	None	0.0	None	None	None	None
m54284U_191213_120042/26150486/ccs	PacBio_Hippocampus_Rep2	mm10_ERCC_SIRV	chr15	97784385	97791783	+	3	1597	44184	113924	ENSMUSG00000081534.3	ENSMUST00000117892.1	Slc48a1	Slc48a1-201	Known	Known	None	0.4000000059604645	None	None	None	None
m54284U_191109_043049/67634211/ccs	PacBio_Cortex_Rep2	mm10_ERCC_SIRV	chr7	81372461	81347029	-	10	3027	22268	363710	ENSMUSG00000025586.17	ENCODEMT000363710	Cpeb1	ENCODEMT000363710	Known	ISM	Suffix	0.15000000596046448	None	None	None	None
m54284U_191109_043049/79102296/ccs	PacBio_Cortex_Rep2	mm10_ERCC_SIRV	chr5	104113747	104079119	-	11	2772	14849	38606	ENSMUSG00000029309.7	ENSMUST00000031249.7	Sparcl1	Sparcl1-201	Known	Known	None	0.3499999940395355	None	None	None	None
m54284U_191213_120042/51643015/ccs	PacBio_Hippocampus_Rep2	mm10_ERCC_SIRV	chr6	120916836	120893120	-	6	1906	18595	48829	ENSMUSG00000004446.12	ENSMUST00000004560.11	Bid	Bid-201	Known	Known	None	0.20000000298023224	None	None	None	None
m54284U_191213_120042/155320669/ccs	PacBio_Hippocampus_Rep2	mm10_ERCC_SIRV	chr1	135373475	135371051	-	3	1438	2242	5464	ENSMUSG00000041889.7	ENSMUST00000159918.1	Shisa4	Shisa4-203	Known	Known	None	0.05000000074505806	None	None	None	None
m54284U_191213_120042/9242809/ccs	PacBio_Hippocampus_Rep2	mm10_ERCC_SIRV	chr3	137864592	137866818	+	5	860	9803	25535	ENSMUSG00000037894.13	ENSMUST00000041045.13	H2afz	H2afz-201	Known	Known	None	0.3499999940395355	None	None	None	None
m54284U_191213_120042/111476829/ccs	PacBio_Hippocampus_Rep2	mm10_ERCC_SIRV	chr11	69340805	69342639	+	2	1735	33368	87570	ENSMUSG00000043419.11	ENSMUST00000129321.1	Rnf227	Rnf227-201	Known	Known	None	0.3499999940395355	None	None	None	None
m54284U_191212_053548/147982704/ccs	PacBio_Hippocampus_Rep1	mm10_ERCC_SIRV	chr14	21831512	21845875	+	10	1707	40530	104903	ENSMUSG00000021771.14	ENSMUST00000022293.13	Vdac2	Vdac2-201	Known	Known	None	0.25	None	None	None	None
m54284U_191107_221739/162990065/ccs	PacBio_Cortex_Rep1	mm10_ERCC_SIRV	chr17	65613542	65580058	-	6	1625	47986	125379	ENSMUSG00000024091.9	ENSMUST00000024897.9	Vapa	Vapa-201	Known	Known	None	0.10000000149011612	None	None	None	None
m54284U_191212_053548/29951664/ccs	PacBio_Hippocampus_Rep1	mm10_ERCC_SIRV	chr2	30273218	30282138	+	8	2389	4145	364058	ENSMUSG00000099041.1	ENCODEMT000364058	Gm28035	ENCODEMT000364058	Known	ISM	Suffix	0.4000000059604645	None	None	None	None
m54284U_191212_053548/152371595/ccs	PacBio_Hippocampus_Rep1	mm10_ERCC_SIRV	chr14	21831512	21845877	+	10	1709	40530	104903	ENSMUSG00000021771.14	ENSMUST00000022293.13	Vdac2	Vdac2-201	Known	Known	None	0.30000001192092896	None	None	None	None
m54284U_191213_120042/65799652/ccs	PacBio_Hippocampus_Rep2	mm10_ERCC_SIRV	chr15	97784385	97791805	+	3	1619	44184	113924	ENSMUSG00000081534.3	ENSMUST00000117892.1	Slc48a1	Slc48a1-201	Known	Known	None	0.10000000149011612	None	None	None	None
m54284U_191212_053548/101056687/ccs	PacBio_Hippocampus_Rep1	mm10_ERCC_SIRV	chr9	59656576	59679368	+	11	2217	27956	73205	ENSMUSG00000032294.17	ENSMUST00000034834.15	Pkm	Pkm-201	Known	Known	None	0.05000000074505806	None	None	None	None
m54284U_191109_043049/68422015/ccs	PacBio_Cortex_Rep2	mm10_ERCC_SIRV	chr7	81372490	81347035	-	10	3110	22268	363688	ENSMUSG00000025586.17	ENCODEMT000363688	Cpeb1	ENCODEMT000363688	Known	ISM	Suffix	0.15000000596046448	None	None	None	None
m54284U_191109_043049/79430044/ccs	PacBio_Cortex_Rep2	mm10_ERCC_SIRV	chr5	104113751	104079119	-	11	2769	14849	38606	ENSMUSG00000029309.7	ENSMUST00000031249.7	Sparcl1	Sparcl1-201	Known	Known	None	0.3499999940395355	None	None	None	None
m54284U_191212_053548/152436919/ccs	PacBio_Hippocampus_Rep1	mm10_ERCC_SIRV	chr14	21831512	21845695	+	10	1527	40530	104903	ENSMUSG00000021771.14	ENSMUST00000022293.13	Vdac2	Vdac2-201	Known	Known	None	0.30000001192092896	None	None	None	None
m54284U_191213_120042/161679991/ccs	PacBio_Hippocampus_Rep2	mm10_ERCC_SIRV	chr3	137864592	137866919	+	5	961	9803	25535	ENSMUSG00000037894.13	ENSMUST00000041045.13	H2afz	H2afz-201	Known	Known	None	0.15000000596046448	None	None	None	None
m54284U_191213_120042/111543675/ccs	PacBio_Hippocampus_Rep2	mm10_ERCC_SIRV	chr11	69340834	69342639	+	2	1649	33368	362928	ENSMUSG00000043419.11	ENCODEMT000362928	Rnf227	ENCODEMT000362928	Known	NNC	None	0.30000001192092896	None	None	None	None
m54284U_191213_120042/53741950/ccs	PacBio_Hippocampus_Rep2	mm10_ERCC_SIRV	chr6	120916806	120893120	-	6	1876	18595	48829	ENSMUSG00000004446.12	ENSMUST00000004560.11	Bid	Bid-201	Known	Known	None	0.20000000298023224	None	None	None	None
m54284U_191107_221739/165675803/ccs	PacBio_Cortex_Rep1	mm10_ERCC_SIRV	chr1	135375078	135371052	-	5	1609	2242	5463	ENSMUSG00000041889.7	ENSMUST00000041240.3	Shisa4	Shisa4-201	Known	Known	None	0.10000000149011612	None	None	None	None
m54284U_191107_221739/165019820/ccs	PacBio_Cortex_Rep1	mm10_ERCC_SIRV	chr17	65613525	65580058	-	6	1608	47986	125379	ENSMUSG00000024091.9	ENSMUST00000024897.9	Vapa	Vapa-201	Known	Known	None	0.10000000149011612	None	None	None	None
m54284U_191212_053548/159910691/ccs	PacBio_Hippocampus_Rep1	mm10_ERCC_SIRV	chr14	21831512	21845519	+	10	1351	40530	104903	ENSMUSG00000021771.14	ENSMUST00000022293.13	Vdac2	Vdac2-201	Known	Known	None	0.10000000149011612	None	None	None	None
m54284U_191213_120042/79889738/ccs	PacBio_Hippocampus_Rep2	mm10_ERCC_SIRV	chr15	97784385	97791805	+	3	1532	44184	113924	ENSMUSG00000081534.3	ENSMUST00000117892.1	Slc48a1	Slc48a1-201	Known	Known	None	0.10000000149011612	None	None	None	None
m54284U_191212_053548/101320271/ccs	PacBio_Hippocampus_Rep1	mm10_ERCC_SIRV	chr9	59656576	59679369	+	11	2218	27956	73206	ENSMUSG00000032294.17	ENSMUST00000163694.3	Pkm	Pkm-202	Known	Known	None	0.05000000074505806	None	None	None	None
m54284U_191213_120042/130746991/ccs	PacBio_Hippocampus_Rep2	mm10_ERCC_SIRV	chr2	30272969	30282155	+	8	2386	4145	364058	ENSMUSG00000099041.1	ENCODEMT000364058	Gm28035	ENCODEMT000364058	Known	ISM	Suffix	0.30000001192092896	None	None	None	None
m54284U_191212_053548/163252294/ccs	PacBio_Hippocampus_Rep1	mm10_ERCC_SIRV	chr14	21831512	21845695	+	10	1527	40530	104903	ENSMUSG00000021771.14	ENSMUST00000022293.13	Vdac2	Vdac2-201	Known	Known	None	0.30000001192092896	None	None	None	None
m54284U_191213_120042/113641838/ccs	PacBio_Hippocampus_Rep2	mm10_ERCC_SIRV	chr11	69340805	69342637	+	2	1733	33368	87570	ENSMUSG00000043419.11	ENSMUST00000129321.1	Rnf227	Rnf227-201	Known	Known	None	0.30000001192092896	None	None	None	None
m54284U_191109_043049/135989457/ccs	PacBio_Cortex_Rep2	mm10_ERCC_SIRV	chr7	81455371	81347029	-	11	4468	22268	363758	ENSMUSG00000025586.17	ENCODEMT000363758	Cpeb1	ENCODEMT000363758	Known	NIC	None	0.15000000596046448	None	None	None	None
m54284U_191107_221739/15729759/ccs	PacBio_Cortex_Rep1	mm10_ERCC_SIRV	chr3	137864593	137866823	+	5	864	9803	25535	ENSMUSG00000037894.13	ENSMUST00000041045.13	H2afz	H2afz-201	Known	Known	None	0.3499999940395355	None	None	None	None
m54284U_191212_053548/169019908/ccs	PacBio_Hippocampus_Rep1	mm10_ERCC_SIRV	chr14	21831512	21845518	+	10	1350	40530	104903	ENSMUSG00000021771.14	ENSMUST00000022293.13	Vdac2	Vdac2-201	Known	Known	None	0.10000000149011612	None	None	None	None
m54284U_191107_221739/165153012/ccs	PacBio_Cortex_Rep1	mm10_ERCC_SIRV	chr17	65613525	65580058	-	6	1608	47986	125379	ENSMUSG00000024091.9	ENSMUST00000024897.9	Vapa	Vapa-201	Known	Known	None	0.10000000149011612	None	None	None	None
m54284U_191109_043049/79890124/ccs	PacBio_Cortex_Rep2	mm10_ERCC_SIRV	chr5	104113466	104079119	-	11	2484	14849	38606	ENSMUSG00000029309.7	ENSMUST00000031249.7	Sparcl1	Sparcl1-201	Known	Known	None	0.3499999940395355	None	None	None	None
m54284U_191109_043049/177998447/ccs	PacBio_Cortex_Rep2	mm10_ERCC_SIRV	chr2	30273174	30282158	+	8	2184	4145	364058	ENSMUSG00000099041.1	ENCODEMT000364058	Gm28035	ENCODEMT000364058	Known	ISM	Suffix	0.20000000298023224	None	None	None	None
m54284U_191212_053548/22350198/ccs	PacBio_Hippocampus_Rep1	mm10_ERCC_SIRV	chr1	135375060	135371052	-	5	1591	2242	5463	ENSMUSG00000041889.7	ENSMUST00000041240.3	Shisa4	Shisa4-201	Known	Known	None	0.10000000149011612	None	None	None	None
m54284U_191213_120042/129501969/ccs	PacBio_Hippocampus_Rep2	mm10_ERCC_SIRV	chr15	97784385	97792688	+	3	2502	44184	113924	ENSMUSG00000081534.3	ENSMUST00000117892.1	Slc48a1	Slc48a1-201	Known	Known	None	0.15000000596046448	None	None	None	None
m54284U_191212_053548/101386953/ccs	PacBio_Hippocampus_Rep1	mm10_ERCC_SIRV	chr9	59656576	59679369	+	11	2218	27956	73206	ENSMUSG00000032294.17	ENSMUST00000163694.3	Pkm	Pkm-202	Known	Known	None	0.05000000074505806	None	None	None	None
m54284U_191212_053548/179373954/ccs	PacBio_Hippocampus_Rep1	mm10_ERCC_SIRV	chr14	21831512	21845510	+	10	1342	40530	104903	ENSMUSG00000021771.14	ENSMUST00000022293.13	Vdac2	Vdac2-201	Known	Known	None	0.25	None	None	None	None
m54284U_191213_120042/55313089/ccs	PacBio_Hippocampus_Rep2	mm10_ERCC_SIRV	chr6	120916820	120893120	-	6	1890	18595	48829	ENSMUSG00000004446.12	ENSMUST00000004560.11	Bid	Bid-201	Known	Known	None	0.20000000298023224	None	None	None	None
m54284U_191213_120042/116590537/ccs	PacBio_Hippocampus_Rep2	mm10_ERCC_SIRV	chr11	69340805	69342635	+	2	1731	33368	87570	ENSMUSG00000043419.11	ENSMUST00000129321.1	Rnf227	Rnf227-201	Known	Known	None	0.3499999940395355	None	None	None	None
m54284U_191107_221739/30344508/ccs	PacBio_Cortex_Rep1	mm10_ERCC_SIRV	chr3	137864594	137866915	+	5	950	9803	363802	ENSMUSG00000037894.13	ENCODEMT000363802	H2afz	ENCODEMT000363802	Known	NNC	None	0.20000000298023224	None	None	None	None
m54284U_191213_120042/6686314/ccs	PacBio_Hippocampus_Rep2	mm10_ERCC_SIRV	chr14	21831512	21845519	+	10	1351	40530	104903	ENSMUSG00000021771.14	ENSMUST00000022293.13	Vdac2	Vdac2-201	Known	Known	None	0.10000000149011612	None	None	None	None
m54284U_191109_043049/136513952/ccs	PacBio_Cortex_Rep2	mm10_ERCC_SIRV	chr7	81455444	81347029	-	12	3211	22268	363714	ENSMUSG00000025586.17	ENCODEMT000363714	Cpeb1	ENCODEMT000363714	Known	NIC	None	0.15000000596046448	None	None	None	None
m54284U_191107_221739/168429304/ccs	PacBio_Cortex_Rep1	mm10_ERCC_SIRV	chr17	65613581	65580053	-	7	1740	47986	361677	ENSMUSG00000024091.9	ENCODEMT000361677	Vapa	ENCODEMT000361677	Known	NIC	None	0.10000000149011612	None	None	None	None
m54284U_191213_120042/175966444/ccs	PacBio_Hippocampus_Rep2	mm10_ERCC_SIRV	chr2	30279663	30282126	+	1	2464	4146	364059	ENSMUSG00000079484.12	ENCODEMT000364059	Phyhd1	ENCODEMT000364059	Known	Genomic	None	0.6499999761581421	None	None	None	None
m54284U_191213_120042/11012828/ccs	PacBio_Hippocampus_Rep2	mm10_ERCC_SIRV	chr14	21831512	21845694	+	9	1375	40530	364060	ENSMUSG00000021771.14	ENCODEMT000364060	Vdac2	ENCODEMT000364060	Known	NIC	None	0.30000001192092896	None	None	None	None
m54284U_191212_053548/101582302/ccs	PacBio_Hippocampus_Rep1	mm10_ERCC_SIRV	chr9	59656576	59679369	+	11	2218	27956	73205	ENSMUSG00000032294.17	ENSMUST00000034834.15	Pkm	Pkm-201	Known	Known	None	0.05000000074505806	None	None	None	None
m54284U_191109_043049/80153305/ccs	PacBio_Cortex_Rep2	mm10_ERCC_SIRV	chr5	104113696	104079119	-	11	2714	14849	38606	ENSMUSG00000029309.7	ENSMUST00000031249.7	Sparcl1	Sparcl1-201	Known	Known	None	0.3499999940395355	None	None	None	None
m54284U_191213_120042/144181105/ccs	PacBio_Hippocampus_Rep2	mm10_ERCC_SIRV	chr15	97784385	97791801	+	3	1615	44184	113924	ENSMUSG00000081534.3	ENSMUST00000117892.1	Slc48a1	Slc48a1-201	Known	Known	None	0.20000000298023224	None	None	None	None
m54284U_191213_120042/19008330/ccs	PacBio_Hippocampus_Rep2	mm10_ERCC_SIRV	chr14	21831512	21845870	+	10	1702	40530	104903	ENSMUSG00000021771.14	ENSMUST00000022293.13	Vdac2	Vdac2-201	Known	Known	None	0.30000001192092896	None	None	None	None
m54284U_191212_053548/177932153/ccs	PacBio_Hippocampus_Rep1	mm10_ERCC_SIRV	chr1	135375061	135371052	-	5	1592	2242	5463	ENSMUSG00000041889.7	ENSMUST00000041240.3	Shisa4	Shisa4-201	Known	Known	None	0.10000000149011612	None	None	None	None
m54284U_191107_221739/31457423/ccs	PacBio_Cortex_Rep1	mm10_ERCC_SIRV	chr3	137864593	137866823	+	5	864	9803	25535	ENSMUSG00000037894.13	ENSMUST00000041045.13	H2afz	H2afz-201	Known	Known	None	0.3499999940395355	None	None	None	None
m54284U_191107_221739/169673449/ccs	PacBio_Cortex_Rep1	mm10_ERCC_SIRV	chr17	65613532	65580058	-	6	1615	47986	125379	ENSMUSG00000024091.9	ENSMUST00000024897.9	Vapa	Vapa-201	Known	Known	None	0.10000000149011612	None	None	None	None
m54284U_191213_120042/122685233/ccs	PacBio_Hippocampus_Rep2	mm10_ERCC_SIRV	chr11	69340805	69342640	+	2	1736	33368	87570	ENSMUSG00000043419.11	ENSMUST00000129321.1	Rnf227	Rnf227-201	Known	Known	None	0.30000001192092896	None	None	None	None
m54284U_191213_120042/19464351/ccs	PacBio_Hippocampus_Rep2	mm10_ERCC_SIRV	chr14	21831512	21845876	+	10	1708	40530	104903	ENSMUSG00000021771.14	ENSMUST00000022293.13	Vdac2	Vdac2-201	Known	Known	None	0.30000001192092896	None	None	None	None
m54284U_191213_120042/56951894/ccs	PacBio_Hippocampus_Rep2	mm10_ERCC_SIRV	chr6	120916789	120893120	-	6	1859	18595	48829	ENSMUSG00000004446.12	ENSMUST00000004560.11	Bid	Bid-201	Known	Known	None	0.20000000298023224	None	None	None	None
m54284U_191212_053548/73729739/ccs	PacBio_Hippocampus_Rep1	mm10_ERCC_SIRV	chr7	81359906	81347029	-	8	2195	22268	363704	ENSMUSG00000025586.17	ENCODEMT000363704	Cpeb1	ENCODEMT000363704	Known	ISM	Suffix	0.15000000596046448	None	None	None	None
m54284U_191212_053548/172033066/ccs	PacBio_Hippocampus_Rep1	mm10_ERCC_SIRV	chr2	30283248	30281382	-	1	1867	74549	364061	ENCODEMG000074549	ENCODEMT000364061	ENCODEMG000074549	ENCODEMT000364061	Antisense	Antisense	None	0.949999988079071	None	None	None	None
m54284U_191213_120042/152308475/ccs	PacBio_Hippocampus_Rep2	mm10_ERCC_SIRV	chr15	97784385	97791805	+	3	1619	44184	113924	ENSMUSG00000081534.3	ENSMUST00000117892.1	Slc48a1	Slc48a1-201	Known	Known	None	0.10000000149011612	None	None	None	None
m54284U_191212_053548/101713987/ccs	PacBio_Hippocampus_Rep1	mm10_ERCC_SIRV	chr9	59656576	59679372	+	11	2221	27956	73206	ENSMUSG00000032294.17	ENSMUST00000163694.3	Pkm	Pkm-202	Known	Known	None	0.0	None	None	None	None
m54284U_191212_053548/74384162/ccs	PacBio_Hippocampus_Rep1	mm10_ERCC_SIRV	chr7	81372397	81347030	-	8	5209	22268	364062	ENSMUSG00000025586.17	ENCODEMT000364062	Cpeb1	ENCODEMT000364062	Known	NNC	None	0.15000000596046448	None	None	None	None
m54284U_191109_043049/80677508/ccs	PacBio_Cortex_Rep2	mm10_ERCC_SIRV	chr5	104113699	104079119	-	11	2717	14849	38606	ENSMUSG00000029309.7	ENSMUST00000031249.7	Sparcl1	Sparcl1-201	Known	Known	None	0.3499999940395355	None	None	None	None
m54284U_191213_120042/26086023/ccs	PacBio_Hippocampus_Rep2	mm10_ERCC_SIRV	chr14	21831512	21845877	+	10	1709	40530	104903	ENSMUSG00000021771.14	ENSMUST00000022293.13	Vdac2	Vdac2-201	Known	Known	None	0.30000001192092896	None	None	None	None
m54284U_191109_043049/1771455/ccs	PacBio_Cortex_Rep2	mm10_ERCC_SIRV	chr17	65613532	65580058	-	6	1615	47986	125379	ENSMUSG00000024091.9	ENSMUST00000024897.9	Vapa	Vapa-201	Known	Known	None	0.10000000149011612	None	None	None	None
m54284U_191213_120042/150407904/ccs	PacBio_Hippocampus_Rep2	mm10_ERCC_SIRV	chr11	69340805	69342638	+	2	1734	33368	87570	ENSMUSG00000043419.11	ENSMUST00000129321.1	Rnf227	Rnf227-201	Known	Known	None	0.3499999940395355	None	None	None	None
m54284U_191107_221739/40962318/ccs	PacBio_Cortex_Rep1	mm10_ERCC_SIRV	chr3	137864593	137866920	+	5	961	9803	25535	ENSMUSG00000037894.13	ENSMUST00000041045.13	H2afz	H2afz-201	Known	Known	None	0.15000000596046448	None	None	None	None
m54284U_191213_120042/48038263/ccs	PacBio_Hippocampus_Rep2	mm10_ERCC_SIRV	chr14	21831512	21845693	+	10	1525	40530	104903	ENSMUSG00000021771.14	ENSMUST00000022293.13	Vdac2	Vdac2-201	Known	Known	None	0.3499999940395355	None	None	None	None
m54284U_191213_120042/4654751/ccs	PacBio_Hippocampus_Rep2	mm10_ERCC_SIRV	chr1	135375055	135371052	-	5	1586	2242	5463	ENSMUSG00000041889.7	ENSMUST00000041240.3	Shisa4	Shisa4-201	Known	Known	None	0.10000000149011612	None	None	None	None
m54284U_191212_053548/172491465/ccs	PacBio_Hippocampus_Rep1	mm10_ERCC_SIRV	chr2	30284804	30281148	-	1	3423	74549	364061	ENCODEMG000074549	ENCODEMT000364061	ENCODEMG000074549	ENCODEMT000364061	Antisense	Antisense	None	0.949999988079071	None	None	None	None
m54284U_191212_053548/101778017/ccs	PacBio_Hippocampus_Rep1	mm10_ERCC_SIRV	chr9	59656576	59679371	+	11	2220	27956	73206	ENSMUSG00000032294.17	ENSMUST00000163694.3	Pkm	Pkm-202	Known	Known	None	0.0	None	None	None	None
m54284U_191213_120042/158728317/ccs	PacBio_Hippocampus_Rep2	mm10_ERCC_SIRV	chr15	97784385	97791800	+	3	1614	44184	113924	ENSMUSG00000081534.3	ENSMUST00000117892.1	Slc48a1	Slc48a1-201	Known	Known	None	0.20000000298023224	None	None	None	None
m54284U_191213_120042/59113946/ccs	PacBio_Hippocampus_Rep2	mm10_ERCC_SIRV	chr2	30283667	30281148	-	1	2286	74549	364061	ENCODEMG000074549	ENCODEMT000364061	ENCODEMG000074549	ENCODEMT000364061	Antisense	Antisense	None	0.949999988079071	None	None	None	None
m54284U_191213_120042/63504670/ccs	PacBio_Hippocampus_Rep2	mm10_ERCC_SIRV	chr14	21831512	21845699	+	10	1531	40530	104903	ENSMUSG00000021771.14	ENSMUST00000022293.13	Vdac2	Vdac2-201	Known	Known	None	0.25	None	None	None	None
m54284U_191213_120042/63766767/ccs	PacBio_Hippocampus_Rep2	mm10_ERCC_SIRV	chr6	120917093	120893113	-	6	1967	18595	363920	ENSMUSG00000004446.12	ENCODEMT000363920	Bid	ENCODEMT000363920	Known	NNC	None	0.20000000298023224	None	None	None	None
m54284U_191109_043049/2688021/ccs	PacBio_Cortex_Rep2	mm10_ERCC_SIRV	chr17	65613584	65580058	-	6	1667	47986	125379	ENSMUSG00000024091.9	ENSMUST00000024897.9	Vapa	Vapa-201	Known	Known	None	0.10000000149011612	None	None	None	None
m54284U_191212_053548/14549860/ccs	PacBio_Hippocampus_Rep1	mm10_ERCC_SIRV	chr2	30286322	30281150	-	1	4939	74549	364061	ENCODEMG000074549	ENCODEMT000364061	ENCODEMG000074549	ENCODEMT000364061	Antisense	Antisense	None	0.8500000238418579	None	None	None	None
m54284U_191213_120042/63506824/ccs	PacBio_Hippocampus_Rep2	mm10_ERCC_SIRV	chr14	21831512	21845519	+	10	1351	40530	104903	ENSMUSG00000021771.14	ENSMUST00000022293.13	Vdac2	Vdac2-201	Known	Known	None	0.10000000149011612	None	None	None	None
m54284U_191109_043049/80872153/ccs	PacBio_Cortex_Rep2	mm10_ERCC_SIRV	chr5	104092551	104079122	-	8	1384	14849	345366	ENSMUSG00000029309.7	ENCODEMT000345366	Sparcl1	ENCODEMT000345366	Known	ISM	Suffix	0.3499999940395355	None	None	None	None
m54284U_191107_221739/50267894/ccs	PacBio_Cortex_Rep1	mm10_ERCC_SIRV	chr3	137864593	137866918	+	5	959	9803	25535	ENSMUSG00000037894.13	ENSMUST00000041045.13	H2afz	H2afz-201	Known	Known	None	0.20000000298023224	None	None	None	None
m54284U_191213_120042/157877130/ccs	PacBio_Hippocampus_Rep2	mm10_ERCC_SIRV	chr11	69340805	69342637	+	2	1733	33368	87570	ENSMUSG00000043419.11	ENSMUST00000129321.1	Rnf227	Rnf227-201	Known	Known	None	0.30000001192092896	None	None	None	None
m54284U_191212_053548/113705102/ccs	PacBio_Hippocampus_Rep1	mm10_ERCC_SIRV	chr7	81372485	81347029	-	11	2905	22268	363692	ENSMUSG00000025586.17	ENCODEMT000363692	Cpeb1	ENCODEMT000363692	Known	NIC	None	0.15000000596046448	None	None	None	None
m54284U_191212_053548/179962895/ccs	PacBio_Hippocampus_Rep1	mm10_ERCC_SIRV	chr2	30282852	30281150	-	1	1469	74549	364061	ENCODEMG000074549	ENCODEMT000364061	ENCODEMG000074549	ENCODEMT000364061	Antisense	Antisense	None	0.8500000238418579	None	None	None	None
m54284U_191212_053548/101778765/ccs	PacBio_Hippocampus_Rep1	mm10_ERCC_SIRV	chr9	59656576	59679369	+	11	2218	27956	73206	ENSMUSG00000032294.17	ENSMUST00000163694.3	Pkm	Pkm-202	Known	Known	None	0.05000000074505806	None	None	None	None
m54284U_191213_120042/73007266/ccs	PacBio_Hippocampus_Rep2	mm10_ERCC_SIRV	chr14	21831512	21845517	+	10	1349	40530	104903	ENSMUSG00000021771.14	ENSMUST00000022293.13	Vdac2	Vdac2-201	Known	Known	None	0.10000000149011612	None	None	None	None
m54284U_191213_120042/47909338/ccs	PacBio_Hippocampus_Rep2	mm10_ERCC_SIRV	chr2	30283552	30281150	-	1	2169	74549	364061	ENCODEMG000074549	ENCODEMT000364061	ENCODEMG000074549	ENCODEMT000364061	Antisense	Antisense	None	0.8500000238418579	None	None	None	None
m54284U_191213_120042/5439680/ccs	PacBio_Hippocampus_Rep2	mm10_ERCC_SIRV	chr1	135375033	135371052	-	5	1564	2242	5463	ENSMUSG00000041889.7	ENSMUST00000041240.3	Shisa4	Shisa4-201	Known	Known	None	0.10000000149011612	None	None	None	None
m54284U_191213_120042/166660762/ccs	PacBio_Hippocampus_Rep2	mm10_ERCC_SIRV	chr15	97784385	97791800	+	3	1614	44184	113924	ENSMUSG00000081534.3	ENSMUST00000117892.1	Slc48a1	Slc48a1-201	Known	Known	None	0.20000000298023224	None	None	None	None
m54284U_191109_043049/6292796/ccs	PacBio_Cortex_Rep2	mm10_ERCC_SIRV	chr17	65613511	65580058	-	6	1594	47986	125379	ENSMUSG00000024091.9	ENSMUST00000024897.9	Vapa	Vapa-201	Known	Known	None	0.10000000149011612	None	None	None	None
m54284U_191109_043049/12780091/ccs	PacBio_Cortex_Rep2	mm10_ERCC_SIRV	chr2	30286322	30281162	-	1	4918	74549	364061	ENCODEMG000074549	ENCODEMT000364061	ENCODEMG000074549	ENCODEMT000364061	Antisense	Antisense	None	0.6000000238418579	None	None	None	None
m54284U_191213_120042/74319649/ccs	PacBio_Hippocampus_Rep2	mm10_ERCC_SIRV	chr14	21831512	21845516	+	10	1348	40530	104903	ENSMUSG00000021771.14	ENSMUST00000022293.13	Vdac2	Vdac2-201	Known	Known	None	0.10000000149011612	None	None	None	None
m54284U_191213_120042/64422192/ccs	PacBio_Hippocampus_Rep2	mm10_ERCC_SIRV	chr6	120916853	120893120	-	6	1923	18595	48829	ENSMUSG00000004446.12	ENSMUST00000004560.11	Bid	Bid-201	Known	Known	None	0.20000000298023224	None	None	None	None
m54284U_191107_221739/157091962/ccs	PacBio_Cortex_Rep1	mm10_ERCC_SIRV	chr2	30281509	30284256	+	1	2752	4146	364059	ENSMUSG00000079484.12	ENCODEMT000364059	Phyhd1	ENCODEMT000364059	Known	Genomic	None	0.6000000238418579	None	None	None	None
m54284U_191212_053548/174000037/ccs	PacBio_Hippocampus_Rep1	mm10_ERCC_SIRV	chr7	81372488	81347035	-	10	3108	22268	363688	ENSMUSG00000025586.17	ENCODEMT000363688	Cpeb1	ENCODEMT000363688	Known	ISM	Suffix	0.15000000596046448	None	None	None	None
m54284U_191107_221739/51054780/ccs	PacBio_Cortex_Rep1	mm10_ERCC_SIRV	chr3	137864593	137866823	+	5	864	9803	25535	ENSMUSG00000037894.13	ENSMUST00000041045.13	H2afz	H2afz-201	Known	Known	None	0.3499999940395355	None	None	None	None
m54284U_191212_053548/101975343/ccs	PacBio_Hippocampus_Rep1	mm10_ERCC_SIRV	chr9	59656576	59679365	+	11	2214	27956	73205	ENSMUSG00000032294.17	ENSMUST00000034834.15	Pkm	Pkm-201	Known	Known	None	0.15000000596046448	None	None	None	None
m54284U_191213_120042/88410861/ccs	PacBio_Hippocampus_Rep2	mm10_ERCC_SIRV	chr14	21831512	21845518	+	10	1350	40530	104903	ENSMUSG00000021771.14	ENSMUST00000022293.13	Vdac2	Vdac2-201	Known	Known	None	0.10000000149011612	None	None	None	None
m54284U_191213_120042/161153808/ccs	PacBio_Hippocampus_Rep2	mm10_ERCC_SIRV	chr11	69340805	69342627	+	2	1723	33368	87570	ENSMUSG00000043419.11	ENSMUST00000129321.1	Rnf227	Rnf227-201	Known	Known	None	0.15000000596046448	None	None	None	None
m54284U_191109_043049/82052533/ccs	PacBio_Cortex_Rep2	mm10_ERCC_SIRV	chr5	104113710	104079119	-	11	2728	14849	38606	ENSMUSG00000029309.7	ENSMUST00000031249.7	Sparcl1	Sparcl1-201	Known	Known	None	0.3499999940395355	None	None	None	None
m54284U_191107_221739/146735393/ccs	PacBio_Cortex_Rep1	mm10_ERCC_SIRV	chr2	30281725	30283925	+	1	2205	4146	364059	ENSMUSG00000079484.12	ENCODEMT000364059	Phyhd1	ENCODEMT000364059	Known	Genomic	None	0.20000000298023224	None	None	None	None
m54284U_191107_221739/5702268/ccs	PacBio_Cortex_Rep1	mm10_ERCC_SIRV	chr15	97784386	97791803	+	3	1603	44184	113924	ENSMUSG00000081534.3	ENSMUST00000117892.1	Slc48a1	Slc48a1-201	Known	Known	None	0.10000000149011612	None	None	None	None
m54284U_191109_043049/19072938/ccs	PacBio_Cortex_Rep2	mm10_ERCC_SIRV	chr17	65613532	65580058	-	6	1615	47986	125379	ENSMUSG00000024091.9	ENSMUST00000024897.9	Vapa	Vapa-201	Known	Known	None	0.10000000149011612	None	None	None	None
m54284U_191109_043049/6752965/ccs	PacBio_Cortex_Rep2	mm10_ERCC_SIRV	chr2	30281726	30284256	+	1	2535	4146	364059	ENSMUSG00000079484.12	ENCODEMT000364059	Phyhd1	ENCODEMT000364059	Known	Genomic	None	0.6000000238418579	None	None	None	None
m54284U_191213_120042/151913164/ccs	PacBio_Hippocampus_Rep2	mm10_ERCC_SIRV	chr1	135375081	135371052	-	5	1612	2242	5463	ENSMUSG00000041889.7	ENSMUST00000041240.3	Shisa4	Shisa4-201	Known	Known	None	0.10000000149011612	None	None	None	None
m54284U_191213_120042/95750314/ccs	PacBio_Hippocampus_Rep2	mm10_ERCC_SIRV	chr14	21831512	21845695	+	10	1527	40530	104903	ENSMUSG00000021771.14	ENSMUST00000022293.13	Vdac2	Vdac2-201	Known	Known	None	0.30000001192092896	None	None	None	None
m54284U_191213_120042/105251888/ccs	PacBio_Hippocampus_Rep2	mm10_ERCC_SIRV	chr2	30281726	30284282	+	1	2561	4146	364059	ENSMUSG00000079484.12	ENCODEMT000364059	Phyhd1	ENCODEMT000364059	Known	Genomic	None	0.30000001192092896	None	None	None	None
m54284U_191213_120042/37094197/ccs	PacBio_Hippocampus_Rep2	mm10_ERCC_SIRV	chr7	81372447	81347029	-	10	4231	22268	363734	ENSMUSG00000025586.17	ENCODEMT000363734	Cpeb1	ENCODEMT000363734	Known	ISM	Prefix	0.15000000596046448	None	None	None	None
m54284U_191107_221739/118162511/ccs	PacBio_Cortex_Rep1	mm10_ERCC_SIRV	chr2	30281921	30284256	+	1	2340	4146	364059	ENSMUSG00000079484.12	ENCODEMT000364059	Phyhd1	ENCODEMT000364059	Known	Genomic	None	0.6000000238418579	None	None	None	None
m54284U_191212_053548/102105667/ccs	PacBio_Hippocampus_Rep1	mm10_ERCC_SIRV	chr9	59656576	59679372	+	11	2221	27956	73205	ENSMUSG00000032294.17	ENSMUST00000034834.15	Pkm	Pkm-201	Known	Known	None	0.0	None	None	None	None
m54284U_191213_120042/141623698/ccs	PacBio_Hippocampus_Rep2	mm10_ERCC_SIRV	chr14	21831512	21845872	+	10	1704	40530	104903	ENSMUSG00000021771.14	ENSMUST00000022293.13	Vdac2	Vdac2-201	Known	Known	None	0.25	None	None	None	None
m54284U_191107_221739/54266438/ccs	PacBio_Cortex_Rep1	mm10_ERCC_SIRV	chr3	137864593	137866916	+	5	957	9803	25535	ENSMUSG00000037894.13	ENSMUST00000041045.13	H2afz	H2afz-201	Known	Known	None	0.20000000298023224	None	None	None	None
m54284U_191213_120042/65012428/ccs	PacBio_Hippocampus_Rep2	mm10_ERCC_SIRV	chr6	120916820	120893120	-	6	1890	18595	48829	ENSMUSG00000004446.12	ENSMUST00000004560.11	Bid	Bid-201	Known	Known	None	0.20000000298023224	None	None	None	None
m54284U_191107_221739/25560921/ccs	PacBio_Cortex_Rep1	mm10_ERCC_SIRV	chr15	97784386	97791805	+	3	1618	44184	113924	ENSMUSG00000081534.3	ENSMUST00000117892.1	Slc48a1	Slc48a1-201	Known	Known	None	0.10000000149011612	None	None	None	None
m54284U_191107_221739/5507296/ccs	PacBio_Cortex_Rep1	mm10_ERCC_SIRV	chr2	30286323	30284229	-	1	2095	4148	10577	ENSMUSG00000075419.4	ENSMUST00000100219.4	Dolk	Dolk-201	Known	Known	None	0.949999988079071	None	None	None	None
m54284U_191109_043049/32770212/ccs	PacBio_Cortex_Rep2	mm10_ERCC_SIRV	chr17	65613516	65580058	-	6	1599	47986	125379	ENSMUSG00000024091.9	ENSMUST00000024897.9	Vapa	Vapa-201	Known	Known	None	0.10000000149011612	None	None	None	None
m54284U_191213_120042/165022357/ccs	PacBio_Hippocampus_Rep2	mm10_ERCC_SIRV	chr11	69340805	69342639	+	2	1735	33368	87570	ENSMUSG00000043419.11	ENSMUST00000129321.1	Rnf227	Rnf227-201	Known	Known	None	0.3499999940395355	None	None	None	None
m54284U_191213_120042/148767696/ccs	PacBio_Hippocampus_Rep2	mm10_ERCC_SIRV	chr14	21831512	21845510	+	10	1342	40530	104903	ENSMUSG00000021771.14	ENSMUST00000022293.13	Vdac2	Vdac2-201	Known	Known	None	0.25	None	None	None	None
m54284U_191109_043049/82118483/ccs	PacBio_Cortex_Rep2	mm10_ERCC_SIRV	chr5	104114094	104079119	-	11	3089	14849	38606	ENSMUSG00000029309.7	ENSMUST00000031249.7	Sparcl1	Sparcl1-201	Known	Known	None	0.3499999940395355	None	None	None	None
m54284U_191107_221739/54068137/ccs	PacBio_Cortex_Rep1	mm10_ERCC_SIRV	chr2	30286339	30284229	-	1	2111	4148	10577	ENSMUSG00000075419.4	ENSMUST00000100219.4	Dolk	Dolk-201	Known	Known	None	0.949999988079071	None	None	None	None
m54284U_191107_221739/121505806/ccs	PacBio_Cortex_Rep1	mm10_ERCC_SIRV	chr2	30286344	30284229	-	1	2116	4148	10577	ENSMUSG00000075419.4	ENSMUST00000100219.4	Dolk	Dolk-201	Known	Known	None	0.949999988079071	None	None	None	None
m54284U_191213_120042/153552600/ccs	PacBio_Hippocampus_Rep2	mm10_ERCC_SIRV	chr14	21831512	21845877	+	10	1709	40530	104903	ENSMUSG00000021771.14	ENSMUST00000022293.13	Vdac2	Vdac2-201	Known	Known	None	0.30000001192092896	None	None	None	None
m54284U_191212_053548/102107074/ccs	PacBio_Hippocampus_Rep1	mm10_ERCC_SIRV	chr9	59656576	59679369	+	11	2218	27956	73206	ENSMUSG00000032294.17	ENSMUST00000163694.3	Pkm	Pkm-202	Known	Known	None	0.05000000074505806	None	None	None	None
m54284U_191213_120042/124717290/ccs	PacBio_Hippocampus_Rep2	mm10_ERCC_SIRV	chr7	81372398	81347035	-	10	3018	22268	363688	ENSMUSG00000025586.17	ENCODEMT000363688	Cpeb1	ENCODEMT000363688	Known	ISM	Suffix	0.15000000596046448	None	None	None	None
m54284U_191107_221739/158662777/ccs	PacBio_Cortex_Rep1	mm10_ERCC_SIRV	chr1	135375066	135371053	-	5	1596	2242	5463	ENSMUSG00000041889.7	ENSMUST00000041240.3	Shisa4	Shisa4-201	Known	Known	None	0.05000000074505806	None	None	None	None
m54284U_191107_221739/124521137/ccs	PacBio_Cortex_Rep1	mm10_ERCC_SIRV	chr2	30286321	30284229	-	1	2093	4148	10577	ENSMUSG00000075419.4	ENSMUST00000100219.4	Dolk	Dolk-201	Known	Known	None	0.949999988079071	None	None	None	None
m54284U_191107_221739/32965238/ccs	PacBio_Cortex_Rep1	mm10_ERCC_SIRV	chr15	97784386	97792690	+	3	2503	44184	113924	ENSMUSG00000081534.3	ENSMUST00000117892.1	Slc48a1	Slc48a1-201	Known	Known	None	0.15000000596046448	None	None	None	None
m54284U_191107_221739/71172304/ccs	PacBio_Cortex_Rep1	mm10_ERCC_SIRV	chr3	137864593	137866920	+	5	961	9803	25535	ENSMUSG00000037894.13	ENSMUST00000041045.13	H2afz	H2afz-201	Known	Known	None	0.15000000596046448	None	None	None	None
m54284U_191213_120042/158664828/ccs	PacBio_Hippocampus_Rep2	mm10_ERCC_SIRV	chr14	21831512	21845488	+	10	1320	40530	104903	ENSMUSG00000021771.14	ENSMUST00000022293.13	Vdac2	Vdac2-201	Known	Known	None	0.44999998807907104	None	None	None	None
m54284U_191109_043049/33685700/ccs	PacBio_Cortex_Rep2	mm10_ERCC_SIRV	chr17	65613510	65580058	-	6	1593	47986	125379	ENSMUSG00000024091.9	ENSMUST00000024897.9	Vapa	Vapa-201	Known	Known	None	0.10000000149011612	None	None	None	None
m54284U_191107_221739/126878618/ccs	PacBio_Cortex_Rep1	mm10_ERCC_SIRV	chr2	30286322	30284229	-	1	2094	4148	10577	ENSMUSG00000075419.4	ENSMUST00000100219.4	Dolk	Dolk-201	Known	Known	None	0.949999988079071	None	None	None	None
m54284U_191213_120042/171445002/ccs	PacBio_Hippocampus_Rep2	mm10_ERCC_SIRV	chr11	69340805	69341453	+	2	549	33368	87570	ENSMUSG00000043419.11	ENSMUST00000129321.1	Rnf227	Rnf227-201	Known	Known	None	0.5	None	None	None	None
m54284U_191107_221739/147588317/ccs	PacBio_Cortex_Rep1	mm10_ERCC_SIRV	chr2	30286354	30284229	-	1	2126	4148	10577	ENSMUSG00000075419.4	ENSMUST00000100219.4	Dolk	Dolk-201	Known	Known	None	0.949999988079071	None	None	None	None
m54284U_191213_120042/78318076/ccs	PacBio_Hippocampus_Rep2	mm10_ERCC_SIRV	chr6	120916851	120893120	-	6	1921	18595	48829	ENSMUSG00000004446.12	ENSMUST00000004560.11	Bid	Bid-201	Known	Known	None	0.20000000298023224	None	None	None	None
m54284U_191109_043049/82446929/ccs	PacBio_Cortex_Rep2	mm10_ERCC_SIRV	chr5	104113747	104079119	-	11	2765	14849	38606	ENSMUSG00000029309.7	ENSMUST00000031249.7	Sparcl1	Sparcl1-201	Known	Known	None	0.3499999940395355	None	None	None	None
m54284U_191212_053548/102239054/ccs	PacBio_Hippocampus_Rep1	mm10_ERCC_SIRV	chr9	59656576	59679369	+	11	2218	27956	73206	ENSMUSG00000032294.17	ENSMUST00000163694.3	Pkm	Pkm-202	Known	Known	None	0.05000000074505806	None	None	None	None
m54284U_191107_221739/5573447/ccs	PacBio_Cortex_Rep1	mm10_ERCC_SIRV	chr14	21831513	21845875	+	10	1706	40530	104903	ENSMUSG00000021771.14	ENSMUST00000022293.13	Vdac2	Vdac2-201	Known	Known	None	0.25	None	None	None	None
m54284U_191109_043049/133237562/ccs	PacBio_Cortex_Rep2	mm10_ERCC_SIRV	chr2	30286323	30284229	-	1	2095	4148	10577	ENSMUSG00000075419.4	ENSMUST00000100219.4	Dolk	Dolk-201	Known	Known	None	0.949999988079071	None	None	None	None
m54284U_191107_221739/5309178/ccs	PacBio_Cortex_Rep1	mm10_ERCC_SIRV	chr7	81455471	81347030	-	12	3237	22268	363714	ENSMUSG00000025586.17	ENCODEMT000363714	Cpeb1	ENCODEMT000363714	Known	NIC	None	0.15000000596046448	None	None	None	None
m54284U_191212_053548/45746426/ccs	PacBio_Hippocampus_Rep1	mm10_ERCC_SIRV	chr2	30286337	30284229	-	1	2109	4148	10577	ENSMUSG00000075419.4	ENSMUST00000100219.4	Dolk	Dolk-201	Known	Known	None	0.949999988079071	None	None	None	None
m54284U_191107_221739/29885212/ccs	PacBio_Cortex_Rep1	mm10_ERCC_SIRV	chr14	21831513	21845519	+	10	1350	40530	104903	ENSMUSG00000021771.14	ENSMUST00000022293.13	Vdac2	Vdac2-201	Known	Known	None	0.10000000149011612	None	None	None	None
m54284U_191107_221739/48759262/ccs	PacBio_Cortex_Rep1	mm10_ERCC_SIRV	chr15	97784386	97791801	+	3	1614	44184	113924	ENSMUSG00000081534.3	ENSMUST00000117892.1	Slc48a1	Slc48a1-201	Known	Known	None	0.20000000298023224	None	None	None	None
m54284U_191109_043049/35586695/ccs	PacBio_Cortex_Rep2	mm10_ERCC_SIRV	chr17	65613515	65580058	-	6	1598	47986	125379	ENSMUSG00000024091.9	ENSMUST00000024897.9	Vapa	Vapa-201	Known	Known	None	0.10000000149011612	None	None	None	None
m54284U_191107_221739/81135744/ccs	PacBio_Cortex_Rep1	mm10_ERCC_SIRV	chr3	137864593	137866823	+	5	864	9803	25535	ENSMUSG00000037894.13	ENSMUST00000041045.13	H2afz	H2afz-201	Known	Known	None	0.3499999940395355	None	None	None	None
m54284U_191212_053548/48432617/ccs	PacBio_Hippocampus_Rep1	mm10_ERCC_SIRV	chr2	30286322	30284229	-	1	2094	4148	10577	ENSMUSG00000075419.4	ENSMUST00000100219.4	Dolk	Dolk-201	Known	Known	None	0.949999988079071	None	None	None	None
m54284U_191109_043049/116721898/ccs	PacBio_Cortex_Rep2	mm10_ERCC_SIRV	chr1	135375097	135371053	-	5	1627	2242	5463	ENSMUSG00000041889.7	ENSMUST00000041240.3	Shisa4	Shisa4-201	Known	Known	None	0.05000000074505806	None	None	None	None
m54284U_191107_221739/32310141/ccs	PacBio_Cortex_Rep1	mm10_ERCC_SIRV	chr14	21831513	21845877	+	10	1708	40530	104903	ENSMUSG00000021771.14	ENSMUST00000022293.13	Vdac2	Vdac2-201	Known	Known	None	0.30000001192092896	None	None	None	None
m54284U_191212_053548/102367467/ccs	PacBio_Hippocampus_Rep1	mm10_ERCC_SIRV	chr9	59656576	59679372	+	11	2221	27956	73206	ENSMUSG00000032294.17	ENSMUST00000163694.3	Pkm	Pkm-202	Known	Known	None	0.0	None	None	None	None
m54284U_191213_120042/171771070/ccs	PacBio_Hippocampus_Rep2	mm10_ERCC_SIRV	chr11	69340805	69342633	+	2	1729	33368	87570	ENSMUSG00000043419.11	ENSMUST00000129321.1	Rnf227	Rnf227-201	Known	Known	None	0.3499999940395355	None	None	None	None
m54284U_191107_221739/13043672/ccs	PacBio_Cortex_Rep1	mm10_ERCC_SIRV	chr1	135375307	135371054	-	6	1628	2242	364063	ENSMUSG00000041889.7	ENCODEMT000364063	Shisa4	ENCODEMT000364063	Known	NNC	None	0.05000000074505806	None	None	None	None
m54284U_191212_053548/51840702/ccs	PacBio_Hippocampus_Rep1	mm10_ERCC_SIRV	chr2	30286343	30284229	-	1	2115	4148	10577	ENSMUSG00000075419.4	ENSMUST00000100219.4	Dolk	Dolk-201	Known	Known	None	0.949999988079071	None	None	None	None
m54284U_191107_221739/23856767/ccs	PacBio_Cortex_Rep1	mm10_ERCC_SIRV	chr7	81455463	81347030	-	12	3229	22268	363714	ENSMUSG00000025586.17	ENCODEMT000363714	Cpeb1	ENCODEMT000363714	Known	NIC	None	0.15000000596046448	None	None	None	None
m54284U_191213_120042/86968870/ccs	PacBio_Hippocampus_Rep2	mm10_ERCC_SIRV	chr6	120916842	120893120	-	6	1912	18595	48829	ENSMUSG00000004446.12	ENSMUST00000004560.11	Bid	Bid-201	Known	Known	None	0.20000000298023224	None	None	None	None
m54284U_191107_221739/37684521/ccs	PacBio_Cortex_Rep1	mm10_ERCC_SIRV	chr14	21831513	21845695	+	10	1526	40530	104903	ENSMUSG00000021771.14	ENSMUST00000022293.13	Vdac2	Vdac2-201	Known	Known	None	0.30000001192092896	None	None	None	None
m54284U_191109_043049/83953142/ccs	PacBio_Cortex_Rep2	mm10_ERCC_SIRV	chr5	104113784	104079119	-	11	2802	14849	38606	ENSMUSG00000029309.7	ENSMUST00000031249.7	Sparcl1	Sparcl1-201	Known	Known	None	0.3499999940395355	None	None	None	None
m54284U_191212_053548/93587597/ccs	PacBio_Hippocampus_Rep1	mm10_ERCC_SIRV	chr2	30286344	30284229	-	1	2116	4148	10577	ENSMUSG00000075419.4	ENSMUST00000100219.4	Dolk	Dolk-201	Known	Known	None	0.949999988079071	None	None	None	None
m54284U_191107_221739/61278451/ccs	PacBio_Cortex_Rep1	mm10_ERCC_SIRV	chr15	97784386	97791801	+	3	1614	44184	113924	ENSMUSG00000081534.3	ENSMUST00000117892.1	Slc48a1	Slc48a1-201	Known	Known	None	0.20000000298023224	None	None	None	None
m54284U_191109_043049/41550298/ccs	PacBio_Cortex_Rep2	mm10_ERCC_SIRV	chr17	65613500	65580058	-	6	1583	47986	125379	ENSMUSG00000024091.9	ENSMUST00000024897.9	Vapa	Vapa-201	Known	Known	None	0.10000000149011612	None	None	None	None
m54284U_191212_053548/102369252/ccs	PacBio_Hippocampus_Rep1	mm10_ERCC_SIRV	chr9	59656576	59679372	+	11	2221	27956	73206	ENSMUSG00000032294.17	ENSMUST00000163694.3	Pkm	Pkm-202	Known	Known	None	0.0	None	None	None	None
m54284U_191107_221739/37945919/ccs	PacBio_Cortex_Rep1	mm10_ERCC_SIRV	chr14	21831593	21845703	+	10	1695	40530	364011	ENSMUSG00000021771.14	ENCODEMT000364011	Vdac2	ENCODEMT000364011	Known	NNC	None	0.30000001192092896	None	None	None	None
m54284U_191212_053548/115867850/ccs	PacBio_Hippocampus_Rep1	mm10_ERCC_SIRV	chr2	30286308	30284229	-	1	2080	4148	10577	ENSMUSG00000075419.4	ENSMUST00000100219.4	Dolk	Dolk-201	Known	Known	None	0.949999988079071	None	None	None	None
m54284U_191107_221739/82903964/ccs	PacBio_Cortex_Rep1	mm10_ERCC_SIRV	chr3	137864593	137866918	+	5	959	9803	25535	ENSMUSG00000037894.13	ENSMUST00000041045.13	H2afz	H2afz-201	Known	Known	None	0.20000000298023224	None	None	None	None
m54284U_191212_053548/119933040/ccs	PacBio_Hippocampus_Rep1	mm10_ERCC_SIRV	chr2	30286344	30284229	-	1	2116	4148	10577	ENSMUSG00000075419.4	ENSMUST00000100219.4	Dolk	Dolk-201	Known	Known	None	0.949999988079071	None	None	None	None
m54284U_191213_120042/174786667/ccs	PacBio_Hippocampus_Rep2	mm10_ERCC_SIRV	chr11	69340805	69342637	+	2	1733	33368	87570	ENSMUSG00000043419.11	ENSMUST00000129321.1	Rnf227	Rnf227-201	Known	Known	None	0.30000001192092896	None	None	None	None
m54284U_191107_221739/41355308/ccs	PacBio_Cortex_Rep1	mm10_ERCC_SIRV	chr14	21831513	21845517	+	10	1348	40530	104903	ENSMUSG00000021771.14	ENSMUST00000022293.13	Vdac2	Vdac2-201	Known	Known	None	0.10000000149011612	None	None	None	None
m54284U_191107_221739/32310287/ccs	PacBio_Cortex_Rep1	mm10_ERCC_SIRV	chr7	81455352	81347031	-	12	3044	22268	364064	ENSMUSG00000025586.17	ENCODEMT000364064	Cpeb1	ENCODEMT000364064	Known	NIC	None	0.15000000596046448	None	None	None	None
m54284U_191212_053548/128255758/ccs	PacBio_Hippocampus_Rep1	mm10_ERCC_SIRV	chr2	30286340	30284229	-	1	2112	4148	10577	ENSMUSG00000075419.4	ENSMUST00000100219.4	Dolk	Dolk-201	Known	Known	None	0.949999988079071	None	None	None	None
m54284U_191212_053548/102434880/ccs	PacBio_Hippocampus_Rep1	mm10_ERCC_SIRV	chr9	59656576	59679368	+	11	2217	27956	73206	ENSMUSG00000032294.17	ENSMUST00000163694.3	Pkm	Pkm-202	Known	Known	None	0.05000000074505806	None	None	None	None
m54284U_191109_043049/49873899/ccs	PacBio_Cortex_Rep2	mm10_ERCC_SIRV	chr17	65613526	65580058	-	6	1609	47986	125379	ENSMUSG00000024091.9	ENSMUST00000024897.9	Vapa	Vapa-201	Known	Known	None	0.10000000149011612	None	None	None	None
m54284U_191107_221739/49481059/ccs	PacBio_Cortex_Rep1	mm10_ERCC_SIRV	chr14	21831513	21845876	+	10	1707	40530	104903	ENSMUSG00000021771.14	ENSMUST00000022293.13	Vdac2	Vdac2-201	Known	Known	None	0.30000001192092896	None	None	None	None
m54284U_191212_053548/129305195/ccs	PacBio_Hippocampus_Rep1	mm10_ERCC_SIRV	chr2	30286323	30284229	-	1	2088	4148	10577	ENSMUSG00000075419.4	ENSMUST00000100219.4	Dolk	Dolk-201	Known	Known	None	0.949999988079071	None	None	None	None
m54284U_191109_043049/85330336/ccs	PacBio_Cortex_Rep2	mm10_ERCC_SIRV	chr5	104113697	104079119	-	11	2715	14849	38606	ENSMUSG00000029309.7	ENSMUST00000031249.7	Sparcl1	Sparcl1-201	Known	Known	None	0.3499999940395355	None	None	None	None
m54284U_191107_221739/85264574/ccs	PacBio_Cortex_Rep1	mm10_ERCC_SIRV	chr15	97784386	97791808	+	3	1621	44184	113924	ENSMUSG00000081534.3	ENSMUST00000117892.1	Slc48a1	Slc48a1-201	Known	Known	None	0.05000000074505806	None	None	None	None
m54284U_191107_221739/36965164/ccs	PacBio_Cortex_Rep1	mm10_ERCC_SIRV	chr1	135375023	135371054	-	5	1552	2242	5463	ENSMUSG00000041889.7	ENSMUST00000041240.3	Shisa4	Shisa4-201	Known	Known	None	0.05000000074505806	None	None	None	None
m54284U_191213_120042/90441237/ccs	PacBio_Hippocampus_Rep2	mm10_ERCC_SIRV	chr6	120916837	120893120	-	6	1907	18595	48829	ENSMUSG00000004446.12	ENSMUST00000004560.11	Bid	Bid-201	Known	Known	None	0.20000000298023224	None	None	None	None
m54284U_191107_221739/100533173/ccs	PacBio_Cortex_Rep1	mm10_ERCC_SIRV	chr3	137864593	137866792	+	5	844	9803	25535	ENSMUSG00000037894.13	ENSMUST00000041045.13	H2afz	H2afz-201	Known	Known	None	0.44999998807907104	None	None	None	None
m54284U_191212_053548/151259670/ccs	PacBio_Hippocampus_Rep1	mm10_ERCC_SIRV	chr2	30286344	30284229	-	1	2116	4148	10577	ENSMUSG00000075419.4	ENSMUST00000100219.4	Dolk	Dolk-201	Known	Known	None	0.949999988079071	None	None	None	None
m54284U_191107_221739/53282726/ccs	PacBio_Cortex_Rep1	mm10_ERCC_SIRV	chr14	21831513	21845874	+	10	1705	40530	104903	ENSMUSG00000021771.14	ENSMUST00000022293.13	Vdac2	Vdac2-201	Known	Known	None	0.20000000298023224	None	None	None	None
m54284U_191212_053548/170067459/ccs	PacBio_Hippocampus_Rep1	mm10_ERCC_SIRV	chr2	30286329	30284229	-	1	2101	4148	10577	ENSMUSG00000075419.4	ENSMUST00000100219.4	Dolk	Dolk-201	Known	Known	None	0.949999988079071	None	None	None	None
m54284U_191212_053548/102435228/ccs	PacBio_Hippocampus_Rep1	mm10_ERCC_SIRV	chr9	59656576	59679371	+	11	2220	27956	73206	ENSMUSG00000032294.17	ENSMUST00000163694.3	Pkm	Pkm-202	Known	Known	None	0.0	None	None	None	None
m54284U_191213_120042/175573454/ccs	PacBio_Hippocampus_Rep2	mm10_ERCC_SIRV	chr11	69340805	69342636	+	2	1732	33368	87570	ENSMUSG00000043419.11	ENSMUST00000129321.1	Rnf227	Rnf227-201	Known	Known	None	0.30000001192092896	None	None	None	None
m54284U_191107_221739/36177567/ccs	PacBio_Cortex_Rep1	mm10_ERCC_SIRV	chr7	81372447	81347030	-	11	2866	22268	363692	ENSMUSG00000025586.17	ENCODEMT000363692	Cpeb1	ENCODEMT000363692	Known	NIC	None	0.15000000596046448	None	None	None	None
m54284U_191107_221739/59312565/ccs	PacBio_Cortex_Rep1	mm10_ERCC_SIRV	chr14	21831513	21845874	+	10	1705	40530	104903	ENSMUSG00000021771.14	ENSMUST00000022293.13	Vdac2	Vdac2-201	Known	Known	None	0.20000000298023224	None	None	None	None
m54284U_191109_043049/58917417/ccs	PacBio_Cortex_Rep2	mm10_ERCC_SIRV	chr17	65613532	65580058	-	6	1615	47986	125379	ENSMUSG00000024091.9	ENSMUST00000024897.9	Vapa	Vapa-201	Known	Known	None	0.10000000149011612	None	None	None	None
m54284U_191212_053548/176881982/ccs	PacBio_Hippocampus_Rep1	mm10_ERCC_SIRV	chr2	30286327	30284229	-	1	2099	4148	10577	ENSMUSG00000075419.4	ENSMUST00000100219.4	Dolk	Dolk-201	Known	Known	None	0.949999988079071	None	None	None	None
m54284U_191107_221739/66192523/ccs	PacBio_Cortex_Rep1	mm10_ERCC_SIRV	chr14	21831513	21845517	+	10	1348	40530	104903	ENSMUSG00000021771.14	ENSMUST00000022293.13	Vdac2	Vdac2-201	Known	Known	None	0.10000000149011612	None	None	None	None
m54284U_191107_221739/105186095/ccs	PacBio_Cortex_Rep1	mm10_ERCC_SIRV	chr15	97784386	97791805	+	3	1618	44184	113924	ENSMUSG00000081534.3	ENSMUST00000117892.1	Slc48a1	Slc48a1-201	Known	Known	None	0.10000000149011612	None	None	None	None
m54284U_191213_120042/126485823/ccs	PacBio_Hippocampus_Rep2	mm10_ERCC_SIRV	chr2	30286363	30284229	-	1	2135	4148	10577	ENSMUSG00000075419.4	ENSMUST00000100219.4	Dolk	Dolk-201	Known	Known	None	0.949999988079071	None	None	None	None
m54284U_191107_221739/107284813/ccs	PacBio_Cortex_Rep1	mm10_ERCC_SIRV	chr3	137864593	137866818	+	5	859	9803	25535	ENSMUSG00000037894.13	ENSMUST00000041045.13	H2afz	H2afz-201	Known	Known	None	0.3499999940395355	None	None	None	None
m54284U_191109_043049/86574920/ccs	PacBio_Cortex_Rep2	mm10_ERCC_SIRV	chr5	104113726	104079119	-	11	2744	14849	38606	ENSMUSG00000029309.7	ENSMUST00000031249.7	Sparcl1	Sparcl1-201	Known	Known	None	0.3499999940395355	None	None	None	None
m54284U_191212_053548/102435294/ccs	PacBio_Hippocampus_Rep1	mm10_ERCC_SIRV	chr9	59656576	59679369	+	11	2218	27956	73205	ENSMUSG00000032294.17	ENSMUST00000034834.15	Pkm	Pkm-201	Known	Known	None	0.05000000074505806	None	None	None	None
m54284U_191107_221739/53348473/ccs	PacBio_Cortex_Rep1	mm10_ERCC_SIRV	chr1	135375055	135371054	-	5	1584	2242	5463	ENSMUSG00000041889.7	ENSMUST00000041240.3	Shisa4	Shisa4-201	Known	Known	None	0.05000000074505806	None	None	None	None
m54284U_191213_120042/126552827/ccs	PacBio_Hippocampus_Rep2	mm10_ERCC_SIRV	chr2	30286322	30284229	-	1	2094	4148	10577	ENSMUSG00000075419.4	ENSMUST00000100219.4	Dolk	Dolk-201	Known	Known	None	0.949999988079071	None	None	None	None
m54284U_191107_221739/73663135/ccs	PacBio_Cortex_Rep1	mm10_ERCC_SIRV	chr14	21831513	21845877	+	10	1708	40530	104903	ENSMUSG00000021771.14	ENSMUST00000022293.13	Vdac2	Vdac2-201	Known	Known	None	0.30000001192092896	None	None	None	None
m54284U_191213_120042/92471686/ccs	PacBio_Hippocampus_Rep2	mm10_ERCC_SIRV	chr6	120916802	120893120	-	6	1872	18595	48829	ENSMUSG00000004446.12	ENSMUST00000004560.11	Bid	Bid-201	Known	Known	None	0.20000000298023224	None	None	None	None
m54284U_191213_120042/133890305/ccs	PacBio_Hippocampus_Rep2	mm10_ERCC_SIRV	chr2	30286325	30284229	-	1	2097	4148	10577	ENSMUSG00000075419.4	ENSMUST00000100219.4	Dolk	Dolk-201	Known	Known	None	0.949999988079071	None	None	None	None
m54284U_191213_120042/179046985/ccs	PacBio_Hippocampus_Rep2	mm10_ERCC_SIRV	chr11	69340805	69342637	+	2	1733	33368	87570	ENSMUSG00000043419.11	ENSMUST00000129321.1	Rnf227	Rnf227-201	Known	Known	None	0.30000001192092896	None	None	None	None
m54284U_191109_043049/62326852/ccs	PacBio_Cortex_Rep2	mm10_ERCC_SIRV	chr17	65613526	65580058	-	6	1609	47986	125379	ENSMUSG00000024091.9	ENSMUST00000024897.9	Vapa	Vapa-201	Known	Known	None	0.10000000149011612	None	None	None	None
m54284U_191107_221739/41486479/ccs	PacBio_Cortex_Rep1	mm10_ERCC_SIRV	chr7	81359948	81347030	-	8	2236	22268	363704	ENSMUSG00000025586.17	ENCODEMT000363704	Cpeb1	ENCODEMT000363704	Known	ISM	Suffix	0.15000000596046448	None	None	None	None
m54284U_191213_120042/168167346/ccs	PacBio_Hippocampus_Rep2	mm10_ERCC_SIRV	chr2	30286338	30284229	-	1	2110	4148	10577	ENSMUSG00000075419.4	ENSMUST00000100219.4	Dolk	Dolk-201	Known	Known	None	0.949999988079071	None	None	None	None
m54284U_191107_221739/73926409/ccs	PacBio_Cortex_Rep1	mm10_ERCC_SIRV	chr14	21831513	21845874	+	10	1705	40530	104903	ENSMUSG00000021771.14	ENSMUST00000022293.13	Vdac2	Vdac2-201	Known	Known	None	0.20000000298023224	None	None	None	None
m54284U_191107_221739/108398499/ccs	PacBio_Cortex_Rep1	mm10_ERCC_SIRV	chr15	97784386	97791805	+	3	1618	44184	113924	ENSMUSG00000081534.3	ENSMUST00000117892.1	Slc48a1	Slc48a1-201	Known	Known	None	0.10000000149011612	None	None	None	None
m54284U_191212_053548/50726115/ccs	PacBio_Hippocampus_Rep1	mm10_ERCC_SIRV	chr2	30286333	30284230	-	1	2104	4148	10577	ENSMUSG00000075419.4	ENSMUST00000100219.4	Dolk	Dolk-201	Known	Known	None	0.949999988079071	None	None	None	None
m54284U_191212_053548/102564655/ccs	PacBio_Hippocampus_Rep1	mm10_ERCC_SIRV	chr9	59656576	59679368	+	11	2217	27956	73206	ENSMUSG00000032294.17	ENSMUST00000163694.3	Pkm	Pkm-202	Known	Known	None	0.05000000074505806	None	None	None	None
m54284U_191107_221739/110758480/ccs	PacBio_Cortex_Rep1	mm10_ERCC_SIRV	chr3	137864593	137866826	+	5	867	9803	25535	ENSMUSG00000037894.13	ENSMUST00000041045.13	H2afz	H2afz-201	Known	Known	None	0.3499999940395355	None	None	None	None
m54284U_191107_221739/79432226/ccs	PacBio_Cortex_Rep1	mm10_ERCC_SIRV	chr14	21831513	21845877	+	10	1708	40530	104903	ENSMUSG00000021771.14	ENSMUST00000022293.13	Vdac2	Vdac2-201	Known	Known	None	0.30000001192092896	None	None	None	None
m54284U_191213_120042/28117404/ccs	PacBio_Hippocampus_Rep2	mm10_ERCC_SIRV	chr2	30286343	30284230	-	1	2114	4148	10577	ENSMUSG00000075419.4	ENSMUST00000100219.4	Dolk	Dolk-201	Known	Known	None	0.949999988079071	None	None	None	None
m54284U_191109_043049/86837697/ccs	PacBio_Cortex_Rep2	mm10_ERCC_SIRV	chr5	104113707	104079119	-	11	2725	14849	38606	ENSMUSG00000029309.7	ENSMUST00000031249.7	Sparcl1	Sparcl1-201	Known	Known	None	0.3499999940395355	None	None	None	None
m54284U_191107_221739/4129716/ccs	PacBio_Cortex_Rep1	mm10_ERCC_SIRV	chr2	30286345	30284231	-	1	2115	4148	10577	ENSMUSG00000075419.4	ENSMUST00000100219.4	Dolk	Dolk-201	Known	Known	None	0.949999988079071	None	None	None	None
m54284U_191107_221739/170985966/ccs	PacBio_Cortex_Rep1	mm10_ERCC_SIRV	chr1	135375056	135371054	-	5	1585	2242	5463	ENSMUSG00000041889.7	ENSMUST00000041240.3	Shisa4	Shisa4-201	Known	Known	None	0.05000000074505806	None	None	None	None
m54284U_191109_043049/69733060/ccs	PacBio_Cortex_Rep2	mm10_ERCC_SIRV	chr17	65613539	65580058	-	6	1622	47986	125379	ENSMUSG00000024091.9	ENSMUST00000024897.9	Vapa	Vapa-201	Known	Known	None	0.10000000149011612	None	None	None	None
m54284U_191107_221739/81855809/ccs	PacBio_Cortex_Rep1	mm10_ERCC_SIRV	chr14	21831513	21845518	+	10	1349	40530	104903	ENSMUSG00000021771.14	ENSMUST00000022293.13	Vdac2	Vdac2-201	Known	Known	None	0.10000000149011612	None	None	None	None
m54284U_191107_221739/46795113/ccs	PacBio_Cortex_Rep1	mm10_ERCC_SIRV	chr7	81372444	81347036	-	10	3063	22268	363688	ENSMUSG00000025586.17	ENCODEMT000363688	Cpeb1	ENCODEMT000363688	Known	ISM	Suffix	0.15000000596046448	None	None	None	None
m54284U_191107_221739/11010696/ccs	PacBio_Cortex_Rep1	mm10_ERCC_SIRV	chr11	69340806	69342639	+	2	1734	33368	87570	ENSMUSG00000043419.11	ENSMUST00000129321.1	Rnf227	Rnf227-201	Known	Known	None	0.3499999940395355	None	None	None	None
m54284U_191107_221739/65732646/ccs	PacBio_Cortex_Rep1	mm10_ERCC_SIRV	chr2	30286339	30284231	-	1	2109	4148	10577	ENSMUSG00000075419.4	ENSMUST00000100219.4	Dolk	Dolk-201	Known	Known	None	0.949999988079071	None	None	None	None
m54284U_191213_120042/98830659/ccs	PacBio_Hippocampus_Rep2	mm10_ERCC_SIRV	chr6	120901788	120892869	-	5	1805	18595	363935	ENSMUSG00000004446.12	ENCODEMT000363935	Bid	ENCODEMT000363935	Known	ISM	Suffix	0.20000000298023224	None	None	None	None
m54284U_191212_053548/102760968/ccs	PacBio_Hippocampus_Rep1	mm10_ERCC_SIRV	chr9	59656576	59679367	+	11	2216	27956	73206	ENSMUSG00000032294.17	ENSMUST00000163694.3	Pkm	Pkm-202	Known	Known	None	0.05000000074505806	None	None	None	None
m54284U_191107_221739/140379206/ccs	PacBio_Cortex_Rep1	mm10_ERCC_SIRV	chr2	30286349	30284231	-	1	2119	4148	10577	ENSMUSG00000075419.4	ENSMUST00000100219.4	Dolk	Dolk-201	Known	Known	None	0.949999988079071	None	None	None	None
m54284U_191107_221739/86903503/ccs	PacBio_Cortex_Rep1	mm10_ERCC_SIRV	chr14	21831513	21845877	+	10	1708	40530	104903	ENSMUSG00000021771.14	ENSMUST00000022293.13	Vdac2	Vdac2-201	Known	Known	None	0.30000001192092896	None	None	None	None
m54284U_191107_221739/143984374/ccs	PacBio_Cortex_Rep1	mm10_ERCC_SIRV	chr15	97784386	97791805	+	3	1618	44184	113924	ENSMUSG00000081534.3	ENSMUST00000117892.1	Slc48a1	Slc48a1-201	Known	Known	None	0.10000000149011612	None	None	None	None
m54284U_191107_221739/112394971/ccs	PacBio_Cortex_Rep1	mm10_ERCC_SIRV	chr3	137864593	137866818	+	5	859	9803	25535	ENSMUSG00000037894.13	ENSMUST00000041045.13	H2afz	H2afz-201	Known	Known	None	0.3499999940395355	None	None	None	None
m54284U_191107_221739/150798731/ccs	PacBio_Cortex_Rep1	mm10_ERCC_SIRV	chr2	30286349	30284231	-	1	2119	4148	10577	ENSMUSG00000075419.4	ENSMUST00000100219.4	Dolk	Dolk-201	Known	Known	None	0.949999988079071	None	None	None	None
m54284U_191107_221739/93651253/ccs	PacBio_Cortex_Rep1	mm10_ERCC_SIRV	chr14	21831513	21845691	+	10	1522	40530	104903	ENSMUSG00000021771.14	ENSMUST00000022293.13	Vdac2	Vdac2-201	Known	Known	None	0.3499999940395355	None	None	None	None
m54284U_191109_043049/11207099/ccs	PacBio_Cortex_Rep2	mm10_ERCC_SIRV	chr2	30286322	30284231	-	1	2092	4148	10577	ENSMUSG00000075419.4	ENSMUST00000100219.4	Dolk	Dolk-201	Known	Known	None	0.949999988079071	None	None	None	None
m54284U_191107_221739/49218543/ccs	PacBio_Cortex_Rep1	mm10_ERCC_SIRV	chr7	81455419	81347030	-	12	3163	22268	363718	ENSMUSG00000025586.17	ENCODEMT000363718	Cpeb1	ENCODEMT000363718	Known	NIC	None	0.15000000596046448	None	None	None	None
m54284U_191109_043049/77792195/ccs	PacBio_Cortex_Rep2	mm10_ERCC_SIRV	chr17	65613492	65580058	-	6	1568	47986	125379	ENSMUSG00000024091.9	ENSMUST00000024897.9	Vapa	Vapa-201	Known	Known	None	0.10000000149011612	None	None	None	None
m54284U_191107_221739/114887383/ccs	PacBio_Cortex_Rep1	mm10_ERCC_SIRV	chr14	21831513	21845517	+	10	1348	40530	104903	ENSMUSG00000021771.14	ENSMUST00000022293.13	Vdac2	Vdac2-201	Known	Known	None	0.10000000149011612	None	None	None	None
m54284U_191109_043049/117179809/ccs	PacBio_Cortex_Rep2	mm10_ERCC_SIRV	chr1	135375257	135371054	-	5	1786	2242	5463	ENSMUSG00000041889.7	ENSMUST00000041240.3	Shisa4	Shisa4-201	Known	Known	None	0.05000000074505806	None	None	None	None
m54284U_191212_053548/102762207/ccs	PacBio_Hippocampus_Rep1	mm10_ERCC_SIRV	chr9	59656576	59679369	+	11	2218	27956	73206	ENSMUSG00000032294.17	ENSMUST00000163694.3	Pkm	Pkm-202	Known	Known	None	0.05000000074505806	None	None	None	None
m54284U_191109_043049/87296783/ccs	PacBio_Cortex_Rep2	mm10_ERCC_SIRV	chr5	104113733	104079119	-	11	2751	14849	38606	ENSMUSG00000029309.7	ENSMUST00000031249.7	Sparcl1	Sparcl1-201	Known	Known	None	0.3499999940395355	None	None	None	None
m54284U_191109_043049/65667658/ccs	PacBio_Cortex_Rep2	mm10_ERCC_SIRV	chr2	30286343	30284231	-	1	2113	4148	10577	ENSMUSG00000075419.4	ENSMUST00000100219.4	Dolk	Dolk-201	Known	Known	None	0.949999988079071	None	None	None	None
m54284U_191107_221739/116590701/ccs	PacBio_Cortex_Rep1	mm10_ERCC_SIRV	chr14	21831513	21845875	+	10	1706	40530	104903	ENSMUSG00000021771.14	ENSMUST00000022293.13	Vdac2	Vdac2-201	Known	Known	None	0.25	None	None	None	None
m54284U_191109_043049/74645765/ccs	PacBio_Cortex_Rep2	mm10_ERCC_SIRV	chr2	30286343	30284231	-	1	2113	4148	10577	ENSMUSG00000075419.4	ENSMUST00000100219.4	Dolk	Dolk-201	Known	Known	None	0.949999988079071	None	None	None	None
m54284U_191107_221739/124125195/ccs	PacBio_Cortex_Rep1	mm10_ERCC_SIRV	chr3	137864593	137866920	+	5	961	9803	25535	ENSMUSG00000037894.13	ENSMUST00000041045.13	H2afz	H2afz-201	Known	Known	None	0.15000000596046448	None	None	None	None
m54284U_191107_221739/146932364/ccs	PacBio_Cortex_Rep1	mm10_ERCC_SIRV	chr15	97784386	97791806	+	3	1619	44184	113924	ENSMUSG00000081534.3	ENSMUST00000117892.1	Slc48a1	Slc48a1-201	Known	Known	None	0.05000000074505806	None	None	None	None
m54284U_191213_120042/100665843/ccs	PacBio_Hippocampus_Rep2	mm10_ERCC_SIRV	chr6	120916857	120892857	-	7	1969	18595	363943	ENSMUSG00000004446.12	ENCODEMT000363943	Bid	ENCODEMT000363943	Known	NIC	None	0.20000000298023224	None	None	None	None
m54284U_191109_043049/117244227/ccs	PacBio_Cortex_Rep2	mm10_ERCC_SIRV	chr2	30286322	30284231	-	1	2086	4148	10577	ENSMUSG00000075419.4	ENSMUST00000100219.4	Dolk	Dolk-201	Known	Known	None	0.949999988079071	None	None	None	None
m54284U_191107_221739/149358033/ccs	PacBio_Cortex_Rep1	mm10_ERCC_SIRV	chr14	21831513	21845874	+	10	1705	40530	104903	ENSMUSG00000021771.14	ENSMUST00000022293.13	Vdac2	Vdac2-201	Known	Known	None	0.20000000298023224	None	None	None	None
m54284U_191107_221739/55117820/ccs	PacBio_Cortex_Rep1	mm10_ERCC_SIRV	chr7	81455302	81347030	-	11	4419	22268	363744	ENSMUSG00000025586.17	ENCODEMT000363744	Cpeb1	ENCODEMT000363744	Known	ISM	Prefix	0.15000000596046448	None	None	None	None
m54284U_191109_043049/83560519/ccs	PacBio_Cortex_Rep2	mm10_ERCC_SIRV	chr17	65613550	65580058	-	6	1633	47986	125379	ENSMUSG00000024091.9	ENSMUST00000024897.9	Vapa	Vapa-201	Known	Known	None	0.10000000149011612	None	None	None	None
m54284U_191212_053548/102958028/ccs	PacBio_Hippocampus_Rep1	mm10_ERCC_SIRV	chr9	59656576	59679370	+	11	2219	27956	73206	ENSMUSG00000032294.17	ENSMUST00000163694.3	Pkm	Pkm-202	Known	Known	None	0.0	None	None	None	None
m54284U_191109_043049/172556729/ccs	PacBio_Cortex_Rep2	mm10_ERCC_SIRV	chr2	30286322	30284231	-	1	2092	4148	10577	ENSMUSG00000075419.4	ENSMUST00000100219.4	Dolk	Dolk-201	Known	Known	None	0.949999988079071	None	None	None	None
m54284U_191107_221739/156239654/ccs	PacBio_Cortex_Rep1	mm10_ERCC_SIRV	chr14	21831513	21845518	+	10	1349	40530	104903	ENSMUSG00000021771.14	ENSMUST00000022293.13	Vdac2	Vdac2-201	Known	Known	None	0.10000000149011612	None	None	None	None
m54284U_191212_053548/11141644/ccs	PacBio_Hippocampus_Rep1	mm10_ERCC_SIRV	chr2	30286329	30284231	-	1	2099	4148	10577	ENSMUSG00000075419.4	ENSMUST00000100219.4	Dolk	Dolk-201	Known	Known	None	0.949999988079071	None	None	None	None
m54284U_191109_043049/123800222/ccs	PacBio_Cortex_Rep2	mm10_ERCC_SIRV	chr1	135375255	135371054	-	5	1784	2242	5463	ENSMUSG00000041889.7	ENSMUST00000041240.3	Shisa4	Shisa4-201	Known	Known	None	0.05000000074505806	None	None	None	None
m54284U_191109_043049/87623944/ccs	PacBio_Cortex_Rep2	mm10_ERCC_SIRV	chr5	104113466	104079119	-	11	2484	14849	38606	ENSMUSG00000029309.7	ENSMUST00000031249.7	Sparcl1	Sparcl1-201	Known	Known	None	0.3499999940395355	None	None	None	None
m54284U_191107_221739/135202946/ccs	PacBio_Cortex_Rep1	mm10_ERCC_SIRV	chr3	137864593	137866920	+	5	961	9803	25535	ENSMUSG00000037894.13	ENSMUST00000041045.13	H2afz	H2afz-201	Known	Known	None	0.15000000596046448	None	None	None	None
m54284U_191212_053548/19596726/ccs	PacBio_Hippocampus_Rep1	mm10_ERCC_SIRV	chr2	30286343	30284231	-	1	2113	4148	10577	ENSMUSG00000075419.4	ENSMUST00000100219.4	Dolk	Dolk-201	Known	Known	None	0.949999988079071	None	None	None	None
m54284U_191107_221739/160499705/ccs	PacBio_Cortex_Rep1	mm10_ERCC_SIRV	chr14	21831513	21845877	+	10	1708	40530	104903	ENSMUSG00000021771.14	ENSMUST00000022293.13	Vdac2	Vdac2-201	Known	Known	None	0.30000001192092896	None	None	None	None
m54284U_191107_221739/161874280/ccs	PacBio_Cortex_Rep1	mm10_ERCC_SIRV	chr15	97784386	97791805	+	3	1618	44184	113924	ENSMUSG00000081534.3	ENSMUST00000117892.1	Slc48a1	Slc48a1-201	Known	Known	None	0.10000000149011612	None	None	None	None
m54284U_191107_221739/67897337/ccs	PacBio_Cortex_Rep1	mm10_ERCC_SIRV	chr7	81455422	81347030	-	12	3174	22268	363749	ENSMUSG00000025586.17	ENCODEMT000363749	Cpeb1	ENCODEMT000363749	Known	NIC	None	0.15000000596046448	None	None	None	None
m54284U_191212_053548/103154794/ccs	PacBio_Hippocampus_Rep1	mm10_ERCC_SIRV	chr9	59656576	59679372	+	11	2221	27956	73206	ENSMUSG00000032294.17	ENSMUST00000163694.3	Pkm	Pkm-202	Known	Known	None	0.0	None	None	None	None
m54284U_191212_053548/105908149/ccs	PacBio_Hippocampus_Rep1	mm10_ERCC_SIRV	chr2	30286328	30284231	-	1	2098	4148	10577	ENSMUSG00000075419.4	ENSMUST00000100219.4	Dolk	Dolk-201	Known	Known	None	0.949999988079071	None	None	None	None
m54284U_191109_043049/84149920/ccs	PacBio_Cortex_Rep2	mm10_ERCC_SIRV	chr17	65613520	65580058	-	6	1603	47986	125379	ENSMUSG00000024091.9	ENSMUST00000024897.9	Vapa	Vapa-201	Known	Known	None	0.10000000149011612	None	None	None	None
m54284U_191107_221739/163709163/ccs	PacBio_Cortex_Rep1	mm10_ERCC_SIRV	chr14	21831513	21845878	+	10	1709	40530	104903	ENSMUSG00000021771.14	ENSMUST00000022293.13	Vdac2	Vdac2-201	Known	Known	None	0.25	None	None	None	None
m54284U_191213_120042/107020787/ccs	PacBio_Hippocampus_Rep2	mm10_ERCC_SIRV	chr6	120916867	120893120	-	6	1937	18595	48829	ENSMUSG00000004446.12	ENSMUST00000004560.11	Bid	Bid-201	Known	Known	None	0.20000000298023224	None	None	None	None
m54284U_191212_053548/111281975/ccs	PacBio_Hippocampus_Rep1	mm10_ERCC_SIRV	chr2	30286323	30284231	-	1	2093	4148	10577	ENSMUSG00000075419.4	ENSMUST00000100219.4	Dolk	Dolk-201	Known	Known	None	0.949999988079071	None	None	None	None
m54284U_191107_221739/64162048/ccs	PacBio_Cortex_Rep1	mm10_ERCC_SIRV	chr11	69340806	69342635	+	2	1730	33368	87570	ENSMUSG00000043419.11	ENSMUST00000129321.1	Rnf227	Rnf227-201	Known	Known	None	0.3499999940395355	None	None	None	None
m54284U_191107_221739/176161934/ccs	PacBio_Cortex_Rep1	mm10_ERCC_SIRV	chr14	21831513	21845877	+	10	1708	40530	104903	ENSMUSG00000021771.14	ENSMUST00000022293.13	Vdac2	Vdac2-201	Known	Known	None	0.30000001192092896	None	None	None	None
m54284U_191212_053548/144705365/ccs	PacBio_Hippocampus_Rep1	mm10_ERCC_SIRV	chr2	30286328	30284231	-	1	2098	4148	10577	ENSMUSG00000075419.4	ENSMUST00000100219.4	Dolk	Dolk-201	Known	Known	None	0.949999988079071	None	None	None	None
m54284U_191107_221739/136579563/ccs	PacBio_Cortex_Rep1	mm10_ERCC_SIRV	chr3	137864593	137866920	+	5	961	9803	25535	ENSMUSG00000037894.13	ENSMUST00000041045.13	H2afz	H2afz-201	Known	Known	None	0.15000000596046448	None	None	None	None
m54284U_191212_053548/172033089/ccs	PacBio_Hippocampus_Rep1	mm10_ERCC_SIRV	chr2	30286344	30284231	-	1	2114	4148	10577	ENSMUSG00000075419.4	ENSMUST00000100219.4	Dolk	Dolk-201	Known	Known	None	0.949999988079071	None	None	None	None
m54284U_191213_120042/27265313/ccs	PacBio_Hippocampus_Rep2	mm10_ERCC_SIRV	chr1	135375055	135371054	-	5	1584	2242	5463	ENSMUSG00000041889.7	ENSMUST00000041240.3	Shisa4	Shisa4-201	Known	Known	None	0.05000000074505806	None	None	None	None
m54284U_191107_221739/168101776/ccs	PacBio_Cortex_Rep1	mm10_ERCC_SIRV	chr15	97784386	97791796	+	3	1609	44184	113924	ENSMUSG00000081534.3	ENSMUST00000117892.1	Slc48a1	Slc48a1-201	Known	Known	None	0.25	None	None	None	None
m54284U_191109_043049/87949693/ccs	PacBio_Cortex_Rep2	mm10_ERCC_SIRV	chr5	104113719	104079119	-	11	2737	14849	38606	ENSMUSG00000029309.7	ENSMUST00000031249.7	Sparcl1	Sparcl1-201	Known	Known	None	0.3499999940395355	None	None	None	None
m54284U_191109_043049/28377457/ccs	PacBio_Cortex_Rep2	mm10_ERCC_SIRV	chr14	21831513	21845492	+	10	1323	40530	104903	ENSMUSG00000021771.14	ENSMUST00000022293.13	Vdac2	Vdac2-201	Known	Known	None	0.44999998807907104	None	None	None	None
m54284U_191212_053548/103155615/ccs	PacBio_Hippocampus_Rep1	mm10_ERCC_SIRV	chr9	59656576	59679373	+	11	2222	27956	73206	ENSMUSG00000032294.17	ENSMUST00000163694.3	Pkm	Pkm-202	Known	Known	None	0.0	None	None	None	None
m54284U_191107_221739/112001863/ccs	PacBio_Cortex_Rep1	mm10_ERCC_SIRV	chr7	81372403	81347036	-	10	3022	22268	363688	ENSMUSG00000025586.17	ENCODEMT000363688	Cpeb1	ENCODEMT000363688	Known	ISM	Suffix	0.15000000596046448	None	None	None	None
m54284U_191213_120042/39715770/ccs	PacBio_Hippocampus_Rep2	mm10_ERCC_SIRV	chr2	30286343	30284231	-	1	2113	4148	10577	ENSMUSG00000075419.4	ENSMUST00000100219.4	Dolk	Dolk-201	Known	Known	None	0.949999988079071	None	None	None	None
m54284U_191109_043049/96405700/ccs	PacBio_Cortex_Rep2	mm10_ERCC_SIRV	chr17	65613539	65580058	-	6	1622	47986	125379	ENSMUSG00000024091.9	ENSMUST00000024897.9	Vapa	Vapa-201	Known	Known	None	0.10000000149011612	None	None	None	None
m54284U_191213_120042/63767478/ccs	PacBio_Hippocampus_Rep2	mm10_ERCC_SIRV	chr2	30286322	30284231	-	1	2092	4148	10577	ENSMUSG00000075419.4	ENSMUST00000100219.4	Dolk	Dolk-201	Known	Known	None	0.949999988079071	None	None	None	None
m54284U_191109_043049/28836053/ccs	PacBio_Cortex_Rep2	mm10_ERCC_SIRV	chr14	21831513	21845519	+	10	1350	40530	104903	ENSMUSG00000021771.14	ENSMUST00000022293.13	Vdac2	Vdac2-201	Known	Known	None	0.10000000149011612	None	None	None	None
m54284U_191213_120042/116065017/ccs	PacBio_Hippocampus_Rep2	mm10_ERCC_SIRV	chr6	120916846	120893120	-	6	1827	18595	363916	ENSMUSG00000004446.12	ENCODEMT000363916	Bid	ENCODEMT000363916	Known	NNC	None	0.20000000298023224	None	None	None	None
m54284U_191213_120042/72483998/ccs	PacBio_Hippocampus_Rep2	mm10_ERCC_SIRV	chr2	30286000	30284231	-	1	1770	4148	10577	ENSMUSG00000075419.4	ENSMUST00000100219.4	Dolk	Dolk-201	Known	Known	None	0.949999988079071	None	None	None	None
m54284U_191107_221739/143525720/ccs	PacBio_Cortex_Rep1	mm10_ERCC_SIRV	chr3	137864593	137866816	+	5	857	9803	25535	ENSMUSG00000037894.13	ENSMUST00000041045.13	H2afz	H2afz-201	Known	Known	None	0.3499999940395355	None	None	None	None
m54284U_191109_043049/33096067/ccs	PacBio_Cortex_Rep2	mm10_ERCC_SIRV	chr14	21831513	21845877	+	10	1701	40530	104903	ENSMUSG00000021771.14	ENSMUST00000022293.13	Vdac2	Vdac2-201	Known	Known	None	0.30000001192092896	None	None	None	None
m54284U_191212_053548/103287234/ccs	PacBio_Hippocampus_Rep1	mm10_ERCC_SIRV	chr9	59656576	59679372	+	11	2221	27956	73206	ENSMUSG00000032294.17	ENSMUST00000163694.3	Pkm	Pkm-202	Known	Known	None	0.0	None	None	None	None
m54284U_191213_120042/96536541/ccs	PacBio_Hippocampus_Rep2	mm10_ERCC_SIRV	chr2	30286344	30284231	-	1	2114	4148	10577	ENSMUSG00000075419.4	ENSMUST00000100219.4	Dolk	Dolk-201	Known	Known	None	0.949999988079071	None	None	None	None
m54284U_191109_043049/14616911/ccs	PacBio_Cortex_Rep2	mm10_ERCC_SIRV	chr15	97784386	97791802	+	3	1615	44184	113924	ENSMUSG00000081534.3	ENSMUST00000117892.1	Slc48a1	Slc48a1-201	Known	Known	None	0.15000000596046448	None	None	None	None
m54284U_191107_221739/73269774/ccs	PacBio_Cortex_Rep1	mm10_ERCC_SIRV	chr11	69340806	69342638	+	2	1733	33368	87570	ENSMUSG00000043419.11	ENSMUST00000129321.1	Rnf227	Rnf227-201	Known	Known	None	0.3499999940395355	None	None	None	None
m54284U_191109_043049/100731165/ccs	PacBio_Cortex_Rep2	mm10_ERCC_SIRV	chr17	65613500	65580058	-	6	1583	47986	125379	ENSMUSG00000024091.9	ENSMUST00000024897.9	Vapa	Vapa-201	Known	Known	None	0.10000000149011612	None	None	None	None
m54284U_191109_043049/88015581/ccs	PacBio_Cortex_Rep2	mm10_ERCC_SIRV	chr5	104113695	104079119	-	11	2713	14849	38606	ENSMUSG00000029309.7	ENSMUST00000031249.7	Sparcl1	Sparcl1-201	Known	Known	None	0.3499999940395355	None	None	None	None
m54284U_191107_221739/165218584/ccs	PacBio_Cortex_Rep1	mm10_ERCC_SIRV	chr7	81455441	81347030	-	12	3193	22268	363749	ENSMUSG00000025586.17	ENCODEMT000363749	Cpeb1	ENCODEMT000363749	Known	NIC	None	0.15000000596046448	None	None	None	None
m54284U_191213_120042/99484970/ccs	PacBio_Hippocampus_Rep2	mm10_ERCC_SIRV	chr2	30286328	30284231	-	1	2098	4148	10577	ENSMUSG00000075419.4	ENSMUST00000100219.4	Dolk	Dolk-201	Known	Known	None	0.949999988079071	None	None	None	None
m54284U_191109_043049/37685769/ccs	PacBio_Cortex_Rep2	mm10_ERCC_SIRV	chr14	21831513	21845875	+	10	1706	40530	104903	ENSMUSG00000021771.14	ENSMUST00000022293.13	Vdac2	Vdac2-201	Known	Known	None	0.25	None	None	None	None
m54284U_191213_120042/71501677/ccs	PacBio_Hippocampus_Rep2	mm10_ERCC_SIRV	chr1	135375089	135371054	-	4	1451	2242	364044	ENSMUSG00000041889.7	ENCODEMT000364044	Shisa4	ENCODEMT000364044	Known	ISM	Prefix	0.05000000074505806	None	None	None	None
m54284U_191213_120042/103615280/ccs	PacBio_Hippocampus_Rep2	mm10_ERCC_SIRV	chr2	30286342	30284231	-	1	2112	4148	10577	ENSMUSG00000075419.4	ENSMUST00000100219.4	Dolk	Dolk-201	Known	Known	None	0.949999988079071	None	None	None	None
m54284U_191212_053548/103351187/ccs	PacBio_Hippocampus_Rep1	mm10_ERCC_SIRV	chr9	59656576	59679372	+	11	2221	27956	73206	ENSMUSG00000032294.17	ENSMUST00000163694.3	Pkm	Pkm-202	Known	Known	None	0.0	None	None	None	None
m54284U_191109_043049/59966716/ccs	PacBio_Cortex_Rep2	mm10_ERCC_SIRV	chr14	21831513	21845691	+	10	1522	40530	104903	ENSMUSG00000021771.14	ENSMUST00000022293.13	Vdac2	Vdac2-201	Known	Known	None	0.3499999940395355	None	None	None	None
m54284U_191213_120042/135924370/ccs	PacBio_Hippocampus_Rep2	mm10_ERCC_SIRV	chr2	30286354	30284231	-	1	2124	4148	10577	ENSMUSG00000075419.4	ENSMUST00000100219.4	Dolk	Dolk-201	Known	Known	None	0.949999988079071	None	None	None	None
m54284U_191107_221739/150342478/ccs	PacBio_Cortex_Rep1	mm10_ERCC_SIRV	chr3	137864593	137866920	+	5	961	9803	25535	ENSMUSG00000037894.13	ENSMUST00000041045.13	H2afz	H2afz-201	Known	Known	None	0.15000000596046448	None	None	None	None
m54284U_191213_120042/127010422/ccs	PacBio_Hippocampus_Rep2	mm10_ERCC_SIRV	chr6	120916826	120893120	-	6	1896	18595	48829	ENSMUSG00000004446.12	ENSMUST00000004560.11	Bid	Bid-201	Known	Known	None	0.20000000298023224	None	None	None	None
m54284U_191213_120042/152437643/ccs	PacBio_Hippocampus_Rep2	mm10_ERCC_SIRV	chr2	30286352	30284231	-	1	2122	4148	10577	ENSMUSG00000075419.4	ENSMUST00000100219.4	Dolk	Dolk-201	Known	Known	None	0.949999988079071	None	None	None	None
m54284U_191109_043049/91359484/ccs	PacBio_Cortex_Rep2	mm10_ERCC_SIRV	chr15	97784386	97791802	+	3	1622	44184	113924	ENSMUSG00000081534.3	ENSMUST00000117892.1	Slc48a1	Slc48a1-201	Known	Known	None	0.15000000596046448	None	None	None	None
m54284U_191109_043049/87753035/ccs	PacBio_Cortex_Rep2	mm10_ERCC_SIRV	chr14	21831513	21845695	+	10	1526	40530	104903	ENSMUSG00000021771.14	ENSMUST00000022293.13	Vdac2	Vdac2-201	Known	Known	None	0.30000001192092896	None	None	None	None
m54284U_191107_221739/101844240/ccs	PacBio_Cortex_Rep1	mm10_ERCC_SIRV	chr11	69340806	69342639	+	2	1734	33368	87570	ENSMUSG00000043419.11	ENSMUST00000129321.1	Rnf227	Rnf227-201	Known	Known	None	0.3499999940395355	None	None	None	None
m54284U_191109_043049/109314712/ccs	PacBio_Cortex_Rep2	mm10_ERCC_SIRV	chr17	65613304	65580058	-	6	1387	47986	125379	ENSMUSG00000024091.9	ENSMUST00000024897.9	Vapa	Vapa-201	Known	Known	None	0.10000000149011612	None	None	None	None
m54284U_191107_221739/147260984/ccs	PacBio_Cortex_Rep1	mm10_ERCC_SIRV	chr2	30286342	30284233	-	1	2110	4148	10577	ENSMUSG00000075419.4	ENSMUST00000100219.4	Dolk	Dolk-201	Known	Known	None	0.8999999761581421	None	None	None	None
m54284U_191109_043049/88278557/ccs	PacBio_Cortex_Rep2	mm10_ERCC_SIRV	chr5	104092736	104079122	-	8	1563	14849	345366	ENSMUSG00000029309.7	ENCODEMT000345366	Sparcl1	ENCODEMT000345366	Known	ISM	Suffix	0.3499999940395355	None	None	None	None
m54284U_191212_053548/103352388/ccs	PacBio_Hippocampus_Rep1	mm10_ERCC_SIRV	chr9	59656576	59679367	+	11	2216	27956	73206	ENSMUSG00000032294.17	ENSMUST00000163694.3	Pkm	Pkm-202	Known	Known	None	0.05000000074505806	None	None	None	None
m54284U_191213_120042/100009102/ccs	PacBio_Hippocampus_Rep2	mm10_ERCC_SIRV	chr1	135375081	135371054	-	5	1610	2242	5463	ENSMUSG00000041889.7	ENSMUST00000041240.3	Shisa4	Shisa4-201	Known	Known	None	0.05000000074505806	None	None	None	None
m54284U_191107_221739/175046980/ccs	PacBio_Cortex_Rep1	mm10_ERCC_SIRV	chr7	81359908	81347030	-	8	2196	22268	363704	ENSMUSG00000025586.17	ENCODEMT000363704	Cpeb1	ENCODEMT000363704	Known	ISM	Suffix	0.15000000596046448	None	None	None	None
m54284U_191109_043049/29885437/ccs	PacBio_Cortex_Rep2	mm10_ERCC_SIRV	chr2	30286325	30284235	-	1	2091	4148	10577	ENSMUSG00000075419.4	ENSMUST00000100219.4	Dolk	Dolk-201	Known	Known	None	0.8999999761581421	None	None	None	None
m54284U_191107_221739/162334834/ccs	PacBio_Cortex_Rep1	mm10_ERCC_SIRV	chr3	137864593	137866823	+	5	864	9803	25535	ENSMUSG00000037894.13	ENSMUST00000041045.13	H2afz	H2afz-201	Known	Known	None	0.3499999940395355	None	None	None	None
m54284U_191212_053548/16975545/ccs	PacBio_Hippocampus_Rep1	mm10_ERCC_SIRV	chr2	30286347	30284235	-	1	2113	4148	10577	ENSMUSG00000075419.4	ENSMUST00000100219.4	Dolk	Dolk-201	Known	Known	None	0.8999999761581421	None	None	None	None
m54284U_191109_043049/93129034/ccs	PacBio_Cortex_Rep2	mm10_ERCC_SIRV	chr14	21831513	21845877	+	10	1708	40530	104903	ENSMUSG00000021771.14	ENSMUST00000022293.13	Vdac2	Vdac2-201	Known	Known	None	0.30000001192092896	None	None	None	None
m54284U_191109_043049/104465431/ccs	PacBio_Cortex_Rep2	mm10_ERCC_SIRV	chr15	97784386	97791801	+	3	1614	44184	113924	ENSMUSG00000081534.3	ENSMUST00000117892.1	Slc48a1	Slc48a1-201	Known	Known	None	0.20000000298023224	None	None	None	None
m54284U_191109_043049/111607912/ccs	PacBio_Cortex_Rep2	mm10_ERCC_SIRV	chr17	65613523	65580058	-	6	1606	47986	125379	ENSMUSG00000024091.9	ENSMUST00000024897.9	Vapa	Vapa-201	Known	Known	None	0.10000000149011612	None	None	None	None
m54284U_191107_221739/31656160/ccs	PacBio_Cortex_Rep1	mm10_ERCC_SIRV	chr2	30286339	30284236	-	1	2104	4148	10577	ENSMUSG00000075419.4	ENSMUST00000100219.4	Dolk	Dolk-201	Known	Known	None	0.8999999761581421	None	None	None	None
m54284U_191107_221739/106432147/ccs	PacBio_Cortex_Rep1	mm10_ERCC_SIRV	chr11	69340806	69342643	+	2	1738	33368	87570	ENSMUSG00000043419.11	ENSMUST00000129321.1	Rnf227	Rnf227-201	Known	Known	None	0.3499999940395355	None	None	None	None
m54284U_191109_043049/103286402/ccs	PacBio_Cortex_Rep2	mm10_ERCC_SIRV	chr14	21831513	21845517	+	10	1348	40530	104903	ENSMUSG00000021771.14	ENSMUST00000022293.13	Vdac2	Vdac2-201	Known	Known	None	0.10000000149011612	None	None	None	None
m54284U_191212_053548/103613753/ccs	PacBio_Hippocampus_Rep1	mm10_ERCC_SIRV	chr9	59656576	59679372	+	11	2221	27956	73206	ENSMUSG00000032294.17	ENSMUST00000163694.3	Pkm	Pkm-202	Known	Known	None	0.0	None	None	None	None
m54284U_191107_221739/38602012/ccs	PacBio_Cortex_Rep1	mm10_ERCC_SIRV	chr2	30286323	30284236	-	1	2088	4148	10577	ENSMUSG00000075419.4	ENSMUST00000100219.4	Dolk	Dolk-201	Known	Known	None	0.8999999761581421	None	None	None	None
m54284U_191213_120042/130090789/ccs	PacBio_Hippocampus_Rep2	mm10_ERCC_SIRV	chr6	120916849	120893120	-	6	1830	18595	363916	ENSMUSG00000004446.12	ENCODEMT000363916	Bid	ENCODEMT000363916	Known	NNC	None	0.20000000298023224	None	None	None	None
m54284U_191109_043049/48499119/ccs	PacBio_Cortex_Rep2	mm10_ERCC_SIRV	chr7	81455471	81347030	-	12	3237	22268	363714	ENSMUSG00000025586.17	ENCODEMT000363714	Cpeb1	ENCODEMT000363714	Known	NIC	None	0.15000000596046448	None	None	None	None
m54284U_191107_221739/55117134/ccs	PacBio_Cortex_Rep1	mm10_ERCC_SIRV	chr2	30286326	30284236	-	1	2091	4148	10577	ENSMUSG00000075419.4	ENSMUST00000100219.4	Dolk	Dolk-201	Known	Known	None	0.8999999761581421	None	None	None	None
m54284U_191107_221739/162399071/ccs	PacBio_Cortex_Rep1	mm10_ERCC_SIRV	chr3	137864593	137866818	+	5	859	9803	25535	ENSMUSG00000037894.13	ENSMUST00000041045.13	H2afz	H2afz-201	Known	Known	None	0.3499999940395355	None	None	None	None
m54284U_191109_043049/88999504/ccs	PacBio_Cortex_Rep2	mm10_ERCC_SIRV	chr5	104113705	104079119	-	11	2723	14849	38606	ENSMUSG00000029309.7	ENSMUST00000031249.7	Sparcl1	Sparcl1-201	Known	Known	None	0.3499999940395355	None	None	None	None
m54284U_191107_221739/2557763/ccs	PacBio_Cortex_Rep1	mm10_ERCC_SIRV	chr1	135375053	135371055	-	5	1581	2242	5463	ENSMUSG00000041889.7	ENSMUST00000041240.3	Shisa4	Shisa4-201	Known	Known	None	0.10000000149011612	None	None	None	None
m54284U_191109_043049/130221005/ccs	PacBio_Cortex_Rep2	mm10_ERCC_SIRV	chr15	97784386	97791801	+	3	1614	44184	113924	ENSMUSG00000081534.3	ENSMUST00000117892.1	Slc48a1	Slc48a1-201	Known	Known	None	0.20000000298023224	None	None	None	None
m54284U_191109_043049/104858085/ccs	PacBio_Cortex_Rep2	mm10_ERCC_SIRV	chr14	21831513	21845695	+	10	1526	40530	104903	ENSMUSG00000021771.14	ENSMUST00000022293.13	Vdac2	Vdac2-201	Known	Known	None	0.30000001192092896	None	None	None	None
m54284U_191107_221739/64816090/ccs	PacBio_Cortex_Rep1	mm10_ERCC_SIRV	chr2	30286343	30284236	-	1	2108	4148	10577	ENSMUSG00000075419.4	ENSMUST00000100219.4	Dolk	Dolk-201	Known	Known	None	0.8999999761581421	None	None	None	None
m54284U_191109_043049/112396384/ccs	PacBio_Cortex_Rep2	mm10_ERCC_SIRV	chr17	65613308	65580053	-	7	1495	47986	361966	ENSMUSG00000024091.9	ENCODEMT000361966	Vapa	ENCODEMT000361966	Known	NIC	None	0.10000000149011612	None	None	None	None
m54284U_191212_053548/103679205/ccs	PacBio_Hippocampus_Rep1	mm10_ERCC_SIRV	chr9	59656576	59679369	+	11	2218	27956	73206	ENSMUSG00000032294.17	ENSMUST00000163694.3	Pkm	Pkm-202	Known	Known	None	0.05000000074505806	None	None	None	None
m54284U_191107_221739/147325757/ccs	PacBio_Cortex_Rep1	mm10_ERCC_SIRV	chr11	69340806	69342639	+	2	1734	33368	87570	ENSMUSG00000043419.11	ENSMUST00000129321.1	Rnf227	Rnf227-201	Known	Known	None	0.3499999940395355	None	None	None	None
m54284U_191109_043049/114819805/ccs	PacBio_Cortex_Rep2	mm10_ERCC_SIRV	chr14	21831513	21845875	+	10	1706	40530	104903	ENSMUSG00000021771.14	ENSMUST00000022293.13	Vdac2	Vdac2-201	Known	Known	None	0.25	None	None	None	None
m54284U_191107_221739/72091206/ccs	PacBio_Cortex_Rep1	mm10_ERCC_SIRV	chr2	30286343	30284236	-	1	2108	4148	10577	ENSMUSG00000075419.4	ENSMUST00000100219.4	Dolk	Dolk-201	Known	Known	None	0.8999999761581421	None	None	None	None
m54284U_191107_221739/79233146/ccs	PacBio_Cortex_Rep1	mm10_ERCC_SIRV	chr2	30286339	30284236	-	1	2104	4148	10577	ENSMUSG00000075419.4	ENSMUST00000100219.4	Dolk	Dolk-201	Known	Known	None	0.8999999761581421	None	None	None	None
m54284U_191109_043049/121833717/ccs	PacBio_Cortex_Rep2	mm10_ERCC_SIRV	chr14	21831513	21845516	+	10	1347	40530	104903	ENSMUSG00000021771.14	ENSMUST00000022293.13	Vdac2	Vdac2-201	Known	Known	None	0.10000000149011612	None	None	None	None
m54284U_191109_043049/76024415/ccs	PacBio_Cortex_Rep2	mm10_ERCC_SIRV	chr7	81454844	81347030	-	12	3173	22268	363700	ENSMUSG00000025586.17	ENCODEMT000363700	Cpeb1	ENCODEMT000363700	Known	NIC	None	0.15000000596046448	None	None	None	None
m54284U_191107_221739/167314974/ccs	PacBio_Cortex_Rep1	mm10_ERCC_SIRV	chr3	137864593	137866818	+	5	859	9803	25535	ENSMUSG00000037894.13	ENSMUST00000041045.13	H2afz	H2afz-201	Known	Known	None	0.3499999940395355	None	None	None	None
m54284U_191107_221739/99223475/ccs	PacBio_Cortex_Rep1	mm10_ERCC_SIRV	chr2	30286308	30284236	-	1	2073	4148	10577	ENSMUSG00000075419.4	ENSMUST00000100219.4	Dolk	Dolk-201	Known	Known	None	0.8999999761581421	None	None	None	None
m54284U_191109_043049/114032713/ccs	PacBio_Cortex_Rep2	mm10_ERCC_SIRV	chr17	65613534	65580058	-	6	1617	47986	125379	ENSMUSG00000024091.9	ENSMUST00000024897.9	Vapa	Vapa-201	Known	Known	None	0.10000000149011612	None	None	None	None
m54284U_191109_043049/146081920/ccs	PacBio_Cortex_Rep2	mm10_ERCC_SIRV	chr15	97784386	97791808	+	3	1621	44184	113924	ENSMUSG00000081534.3	ENSMUST00000117892.1	Slc48a1	Slc48a1-201	Known	Known	None	0.05000000074505806	None	None	None	None
m54284U_191109_043049/89064485/ccs	PacBio_Cortex_Rep2	mm10_ERCC_SIRV	chr5	104113448	104079119	-	11	2466	14849	38606	ENSMUSG00000029309.7	ENSMUST00000031249.7	Sparcl1	Sparcl1-201	Known	Known	None	0.3499999940395355	None	None	None	None
m54284U_191212_053548/104007929/ccs	PacBio_Hippocampus_Rep1	mm10_ERCC_SIRV	chr9	59656576	59679372	+	11	2221	27956	73206	ENSMUSG00000032294.17	ENSMUST00000163694.3	Pkm	Pkm-202	Known	Known	None	0.0	None	None	None	None
m54284U_191213_120042/134416855/ccs	PacBio_Hippocampus_Rep2	mm10_ERCC_SIRV	chr6	120917054	120893113	-	6	1928	18595	363920	ENSMUSG00000004446.12	ENCODEMT000363920	Bid	ENCODEMT000363920	Known	NNC	None	0.20000000298023224	None	None	None	None
m54284U_191109_043049/126552922/ccs	PacBio_Cortex_Rep2	mm10_ERCC_SIRV	chr14	21831513	21845695	+	10	1526	40530	104903	ENSMUSG00000021771.14	ENSMUST00000022293.13	Vdac2	Vdac2-201	Known	Known	None	0.30000001192092896	None	None	None	None
m54284U_191107_221739/159974205/ccs	PacBio_Cortex_Rep1	mm10_ERCC_SIRV	chr11	69340806	69342643	+	2	1738	33368	87570	ENSMUSG00000043419.11	ENSMUST00000129321.1	Rnf227	Rnf227-201	Known	Known	None	0.3499999940395355	None	None	None	None
m54284U_191107_221739/129043114/ccs	PacBio_Cortex_Rep1	mm10_ERCC_SIRV	chr2	30286340	30284236	-	1	2105	4148	10577	ENSMUSG00000075419.4	ENSMUST00000100219.4	Dolk	Dolk-201	Known	Known	None	0.8999999761581421	None	None	None	None
m54284U_191107_221739/16123299/ccs	PacBio_Cortex_Rep1	mm10_ERCC_SIRV	chr1	135375070	135371055	-	5	1598	2242	5463	ENSMUSG00000041889.7	ENSMUST00000041240.3	Shisa4	Shisa4-201	Known	Known	None	0.10000000149011612	None	None	None	None
m54284U_191107_221739/147063213/ccs	PacBio_Cortex_Rep1	mm10_ERCC_SIRV	chr2	30286323	30284236	-	1	2088	4148	10577	ENSMUSG00000075419.4	ENSMUST00000100219.4	Dolk	Dolk-201	Known	Known	None	0.8999999761581421	None	None	None	None
m54284U_191109_043049/134023923/ccs	PacBio_Cortex_Rep2	mm10_ERCC_SIRV	chr14	21831513	21845695	+	10	1526	40530	104903	ENSMUSG00000021771.14	ENSMUST00000022293.13	Vdac2	Vdac2-201	Known	Known	None	0.30000001192092896	None	None	None	None
m54284U_191107_221739/167511164/ccs	PacBio_Cortex_Rep1	mm10_ERCC_SIRV	chr2	30286334	30284236	-	1	2099	4148	10577	ENSMUSG00000075419.4	ENSMUST00000100219.4	Dolk	Dolk-201	Known	Known	None	0.8999999761581421	None	None	None	None
m54284U_191212_053548/104008524/ccs	PacBio_Hippocampus_Rep1	mm10_ERCC_SIRV	chr9	59656576	59679369	+	11	2218	27956	73206	ENSMUSG00000032294.17	ENSMUST00000163694.3	Pkm	Pkm-202	Known	Known	None	0.05000000074505806	None	None	None	None
m54284U_191109_043049/142542818/ccs	PacBio_Cortex_Rep2	mm10_ERCC_SIRV	chr14	21831513	21845695	+	10	1526	40530	104903	ENSMUSG00000021771.14	ENSMUST00000022293.13	Vdac2	Vdac2-201	Known	Known	None	0.30000001192092896	None	None	None	None
m54284U_191107_221739/174129439/ccs	PacBio_Cortex_Rep1	mm10_ERCC_SIRV	chr2	30286322	30284236	-	1	2087	4148	10577	ENSMUSG00000075419.4	ENSMUST00000100219.4	Dolk	Dolk-201	Known	Known	None	0.8999999761581421	None	None	None	None
m54284U_191109_043049/117965038/ccs	PacBio_Cortex_Rep2	mm10_ERCC_SIRV	chr17	65613515	65580058	-	6	1598	47986	125379	ENSMUSG00000024091.9	ENSMUST00000024897.9	Vapa	Vapa-201	Known	Known	None	0.10000000149011612	None	None	None	None
m54284U_191212_053548/106759123/ccs	PacBio_Hippocampus_Rep1	mm10_ERCC_SIRV	chr15	97784386	97791808	+	3	1621	44184	113924	ENSMUSG00000081534.3	ENSMUST00000117892.1	Slc48a1	Slc48a1-201	Known	Known	None	0.05000000074505806	None	None	None	None
m54284U_191109_043049/104007423/ccs	PacBio_Cortex_Rep2	mm10_ERCC_SIRV	chr7	81436223	81347031	-	8	4837	22268	364065	ENSMUSG00000025586.17	ENCODEMT000364065	Cpeb1	ENCODEMT000364065	Known	NIC	None	0.15000000596046448	None	None	None	None
m54284U_191107_221739/173344859/ccs	PacBio_Cortex_Rep1	mm10_ERCC_SIRV	chr3	137864593	137866905	+	5	946	9803	25535	ENSMUSG00000037894.13	ENSMUST00000041045.13	H2afz	H2afz-201	Known	Known	None	0.25	None	None	None	None
m54284U_191109_043049/26282631/ccs	PacBio_Cortex_Rep2	mm10_ERCC_SIRV	chr2	30286322	30284236	-	1	2087	4148	10577	ENSMUSG00000075419.4	ENSMUST00000100219.4	Dolk	Dolk-201	Known	Known	None	0.8999999761581421	None	None	None	None
m54284U_191109_043049/89065909/ccs	PacBio_Cortex_Rep2	mm10_ERCC_SIRV	chr5	104113448	104079119	-	11	2466	14849	38606	ENSMUSG00000029309.7	ENSMUST00000031249.7	Sparcl1	Sparcl1-201	Known	Known	None	0.3499999940395355	None	None	None	None
m54284U_191109_043049/159975893/ccs	PacBio_Cortex_Rep2	mm10_ERCC_SIRV	chr14	21831513	21845518	+	10	1349	40530	104903	ENSMUSG00000021771.14	ENSMUST00000022293.13	Vdac2	Vdac2-201	Known	Known	None	0.10000000149011612	None	None	None	None
m54284U_191107_221739/163777335/ccs	PacBio_Cortex_Rep1	mm10_ERCC_SIRV	chr11	69340806	69342594	+	2	1689	33368	87570	ENSMUSG00000043419.11	ENSMUST00000129321.1	Rnf227	Rnf227-201	Known	Known	None	0.30000001192092896	None	None	None	None
m54284U_191109_043049/31459530/ccs	PacBio_Cortex_Rep2	mm10_ERCC_SIRV	chr2	30286327	30284236	-	1	2092	4148	10577	ENSMUSG00000075419.4	ENSMUST00000100219.4	Dolk	Dolk-201	Known	Known	None	0.8999999761581421	None	None	None	None
m54284U_191107_221739/17695967/ccs	PacBio_Cortex_Rep1	mm10_ERCC_SIRV	chr1	135375020	135371055	-	5	1548	2242	5463	ENSMUSG00000041889.7	ENSMUST00000041240.3	Shisa4	Shisa4-201	Known	Known	None	0.10000000149011612	None	None	None	None
m54284U_191212_053548/104203938/ccs	PacBio_Hippocampus_Rep1	mm10_ERCC_SIRV	chr9	59656576	59679365	+	11	2214	27956	73205	ENSMUSG00000032294.17	ENSMUST00000034834.15	Pkm	Pkm-201	Known	Known	None	0.15000000596046448	None	None	None	None
m54284U_191109_043049/166988448/ccs	PacBio_Cortex_Rep2	mm10_ERCC_SIRV	chr14	21831513	21845517	+	10	1348	40530	104903	ENSMUSG00000021771.14	ENSMUST00000022293.13	Vdac2	Vdac2-201	Known	Known	None	0.10000000149011612	None	None	None	None
m54284U_191109_043049/53216693/ccs	PacBio_Cortex_Rep2	mm10_ERCC_SIRV	chr2	30286342	30284236	-	1	2107	4148	10577	ENSMUSG00000075419.4	ENSMUST00000100219.4	Dolk	Dolk-201	Known	Known	None	0.8999999761581421	None	None	None	None
m54284U_191213_120042/136776087/ccs	PacBio_Hippocampus_Rep2	mm10_ERCC_SIRV	chr6	120916800	120893120	-	6	1870	18595	48829	ENSMUSG00000004446.12	ENSMUST00000004560.11	Bid	Bid-201	Known	Known	None	0.20000000298023224	None	None	None	None
m54284U_191109_043049/118228480/ccs	PacBio_Cortex_Rep2	mm10_ERCC_SIRV	chr17	65613605	65580053	-	6	1678	47986	361938	ENSMUSG00000024091.9	ENCODEMT000361938	Vapa	ENCODEMT000361938	Known	NNC	None	0.10000000149011612	None	None	None	None
m54284U_191212_053548/153881392/ccs	PacBio_Hippocampus_Rep1	mm10_ERCC_SIRV	chr15	97784386	97791805	+	3	1618	44184	113924	ENSMUSG00000081534.3	ENSMUST00000117892.1	Slc48a1	Slc48a1-201	Known	Known	None	0.10000000149011612	None	None	None	None
m54284U_191109_043049/57871120/ccs	PacBio_Cortex_Rep2	mm10_ERCC_SIRV	chr2	30286339	30284236	-	1	2104	4148	10577	ENSMUSG00000075419.4	ENSMUST00000100219.4	Dolk	Dolk-201	Known	Known	None	0.8999999761581421	None	None	None	None
m54284U_191109_043049/175966988/ccs	PacBio_Cortex_Rep2	mm10_ERCC_SIRV	chr14	21831513	21845519	+	10	1350	40530	104903	ENSMUSG00000021771.14	ENSMUST00000022293.13	Vdac2	Vdac2-201	Known	Known	None	0.10000000149011612	None	None	None	None
m54284U_191109_043049/71304195/ccs	PacBio_Cortex_Rep2	mm10_ERCC_SIRV	chr2	30286325	30284236	-	1	2090	4148	10577	ENSMUSG00000075419.4	ENSMUST00000100219.4	Dolk	Dolk-201	Known	Known	None	0.8999999761581421	None	None	None	None
m54284U_191107_221739/175900799/ccs	PacBio_Cortex_Rep1	mm10_ERCC_SIRV	chr3	137864593	137866823	+	5	864	9803	25535	ENSMUSG00000037894.13	ENSMUST00000041045.13	H2afz	H2afz-201	Known	Known	None	0.3499999940395355	None	None	None	None
m54284U_191212_053548/104269103/ccs	PacBio_Hippocampus_Rep1	mm10_ERCC_SIRV	chr9	59656576	59679372	+	11	2221	27956	73205	ENSMUSG00000032294.17	ENSMUST00000034834.15	Pkm	Pkm-201	Known	Known	None	0.0	None	None	None	None
m54284U_191107_221739/176882721/ccs	PacBio_Cortex_Rep1	mm10_ERCC_SIRV	chr11	69340806	69342635	+	2	1730	33368	87570	ENSMUSG00000043419.11	ENSMUST00000129321.1	Rnf227	Rnf227-201	Known	Known	None	0.3499999940395355	None	None	None	None
m54284U_191109_043049/90308713/ccs	PacBio_Cortex_Rep2	mm10_ERCC_SIRV	chr2	30286364	30284236	-	1	2129	4148	10577	ENSMUSG00000075419.4	ENSMUST00000100219.4	Dolk	Dolk-201	Known	Known	None	0.8999999761581421	None	None	None	None
m54284U_191109_043049/124979520/ccs	PacBio_Cortex_Rep2	mm10_ERCC_SIRV	chr7	81455422	81347030	-	12	3174	22268	363749	ENSMUSG00000025586.17	ENCODEMT000363749	Cpeb1	ENCODEMT000363749	Known	NIC	None	0.15000000596046448	None	None	None	None
m54284U_191109_043049/179374737/ccs	PacBio_Cortex_Rep2	mm10_ERCC_SIRV	chr14	21831513	21845519	+	10	1350	40530	104903	ENSMUSG00000021771.14	ENSMUST00000022293.13	Vdac2	Vdac2-201	Known	Known	None	0.10000000149011612	None	None	None	None
m54284U_191109_043049/89129145/ccs	PacBio_Cortex_Rep2	mm10_ERCC_SIRV	chr5	104113704	104079119	-	11	2722	14849	38606	ENSMUSG00000029309.7	ENSMUST00000031249.7	Sparcl1	Sparcl1-201	Known	Known	None	0.3499999940395355	None	None	None	None
m54284U_191109_043049/123996837/ccs	PacBio_Cortex_Rep2	mm10_ERCC_SIRV	chr17	65613519	65580058	-	6	1602	47986	125379	ENSMUSG00000024091.9	ENSMUST00000024897.9	Vapa	Vapa-201	Known	Known	None	0.10000000149011612	None	None	None	None
m54284U_191109_043049/104727068/ccs	PacBio_Cortex_Rep2	mm10_ERCC_SIRV	chr2	30286322	30284236	-	1	2087	4148	10577	ENSMUSG00000075419.4	ENSMUST00000100219.4	Dolk	Dolk-201	Known	Known	None	0.8999999761581421	None	None	None	None
m54284U_191107_221739/18612575/ccs	PacBio_Cortex_Rep1	mm10_ERCC_SIRV	chr1	135375048	135371055	-	5	1576	2242	5463	ENSMUSG00000041889.7	ENSMUST00000041240.3	Shisa4	Shisa4-201	Known	Known	None	0.10000000149011612	None	None	None	None
m54284U_191109_043049/180161095/ccs	PacBio_Cortex_Rep2	mm10_ERCC_SIRV	chr14	21831513	21845877	+	10	1708	40530	104903	ENSMUSG00000021771.14	ENSMUST00000022293.13	Vdac2	Vdac2-201	Known	Known	None	0.30000001192092896	None	None	None	None
m54284U_191212_053548/179831595/ccs	PacBio_Hippocampus_Rep1	mm10_ERCC_SIRV	chr15	97784386	97791805	+	3	1618	44184	113924	ENSMUSG00000081534.3	ENSMUST00000117892.1	Slc48a1	Slc48a1-201	Known	Known	None	0.10000000149011612	None	None	None	None
m54284U_191212_053548/104335001/ccs	PacBio_Hippocampus_Rep1	mm10_ERCC_SIRV	chr9	59656576	59679369	+	11	2218	27956	73206	ENSMUSG00000032294.17	ENSMUST00000163694.3	Pkm	Pkm-202	Known	Known	None	0.05000000074505806	None	None	None	None
m54284U_191109_043049/6620380/ccs	PacBio_Cortex_Rep2	mm10_ERCC_SIRV	chr3	137864593	137866818	+	5	859	9803	25535	ENSMUSG00000037894.13	ENSMUST00000041045.13	H2afz	H2afz-201	Known	Known	None	0.3499999940395355	None	None	None	None
m54284U_191213_120042/137822859/ccs	PacBio_Hippocampus_Rep2	mm10_ERCC_SIRV	chr6	120916864	120893120	-	6	1934	18595	48829	ENSMUSG00000004446.12	ENSMUST00000004560.11	Bid	Bid-201	Known	Known	None	0.20000000298023224	None	None	None	None
m54284U_191212_053548/2623835/ccs	PacBio_Hippocampus_Rep1	mm10_ERCC_SIRV	chr14	21831513	21845696	+	10	1527	40530	104903	ENSMUSG00000021771.14	ENSMUST00000022293.13	Vdac2	Vdac2-201	Known	Known	None	0.25	None	None	None	None
m54284U_191109_043049/147131098/ccs	PacBio_Cortex_Rep2	mm10_ERCC_SIRV	chr2	30286328	30284236	-	1	2093	4148	10577	ENSMUSG00000075419.4	ENSMUST00000100219.4	Dolk	Dolk-201	Known	Known	None	0.8999999761581421	None	None	None	None
m54284U_191109_043049/61868216/ccs	PacBio_Cortex_Rep2	mm10_ERCC_SIRV	chr11	69340806	69342639	+	2	1734	33368	87570	ENSMUSG00000043419.11	ENSMUST00000129321.1	Rnf227	Rnf227-201	Known	Known	None	0.3499999940395355	None	None	None	None
m54284U_191109_043049/133237032/ccs	PacBio_Cortex_Rep2	mm10_ERCC_SIRV	chr7	81454671	81347030	-	12	3440	22268	363715	ENSMUSG00000025586.17	ENCODEMT000363715	Cpeb1	ENCODEMT000363715	Known	NIC	None	0.15000000596046448	None	None	None	None
m54284U_191109_043049/125766029/ccs	PacBio_Cortex_Rep2	mm10_ERCC_SIRV	chr17	65613551	65580058	-	6	1634	47986	125379	ENSMUSG00000024091.9	ENSMUST00000024897.9	Vapa	Vapa-201	Known	Known	None	0.10000000149011612	None	None	None	None
m54284U_191212_053548/5505753/ccs	PacBio_Hippocampus_Rep1	mm10_ERCC_SIRV	chr14	21831513	21845877	+	10	1708	40530	104903	ENSMUSG00000021771.14	ENSMUST00000022293.13	Vdac2	Vdac2-201	Known	Known	None	0.30000001192092896	None	None	None	None
m54284U_191109_043049/174851993/ccs	PacBio_Cortex_Rep2	mm10_ERCC_SIRV	chr2	30286334	30284236	-	1	2099	4148	10577	ENSMUSG00000075419.4	ENSMUST00000100219.4	Dolk	Dolk-201	Known	Known	None	0.8999999761581421	None	None	None	None
m54284U_191109_043049/89522302/ccs	PacBio_Cortex_Rep2	mm10_ERCC_SIRV	chr5	104113715	104079119	-	11	2733	14849	38606	ENSMUSG00000029309.7	ENSMUST00000031249.7	Sparcl1	Sparcl1-201	Known	Known	None	0.3499999940395355	None	None	None	None
m54284U_191212_053548/104335703/ccs	PacBio_Hippocampus_Rep1	mm10_ERCC_SIRV	chr9	59656576	59679365	+	11	2214	27956	73206	ENSMUSG00000032294.17	ENSMUST00000163694.3	Pkm	Pkm-202	Known	Known	None	0.15000000596046448	None	None	None	None
m54284U_191213_120042/2752628/ccs	PacBio_Hippocampus_Rep2	mm10_ERCC_SIRV	chr15	97784386	97791800	+	3	1613	44184	113924	ENSMUSG00000081534.3	ENSMUST00000117892.1	Slc48a1	Slc48a1-201	Known	Known	None	0.20000000298023224	None	None	None	None
m54284U_191212_053548/13434880/ccs	PacBio_Hippocampus_Rep1	mm10_ERCC_SIRV	chr2	30286351	30284236	-	1	2116	4148	10577	ENSMUSG00000075419.4	ENSMUST00000100219.4	Dolk	Dolk-201	Known	Known	None	0.8999999761581421	None	None	None	None
m54284U_191107_221739/51119089/ccs	PacBio_Cortex_Rep1	mm10_ERCC_SIRV	chr1	135375255	135371055	-	5	1783	2242	5463	ENSMUSG00000041889.7	ENSMUST00000041240.3	Shisa4	Shisa4-201	Known	Known	None	0.10000000149011612	None	None	None	None
m54284U_191212_053548/13370154/ccs	PacBio_Hippocampus_Rep1	mm10_ERCC_SIRV	chr14	21831513	21845875	+	10	1706	40530	104903	ENSMUSG00000021771.14	ENSMUST00000022293.13	Vdac2	Vdac2-201	Known	Known	None	0.25	None	None	None	None
m54284U_191109_043049/39521056/ccs	PacBio_Cortex_Rep2	mm10_ERCC_SIRV	chr3	137864593	137866818	+	5	859	9803	25535	ENSMUSG00000037894.13	ENSMUST00000041045.13	H2afz	H2afz-201	Known	Known	None	0.3499999940395355	None	None	None	None
m54284U_191212_053548/14287292/ccs	PacBio_Hippocampus_Rep1	mm10_ERCC_SIRV	chr14	21831513	21845519	+	10	1347	40530	364066	ENSMUSG00000021771.14	ENCODEMT000364066	Vdac2	ENCODEMT000364066	Known	NNC	None	0.10000000149011612	None	None	None	None
m54284U_191212_053548/16254487/ccs	PacBio_Hippocampus_Rep1	mm10_ERCC_SIRV	chr2	30286329	30284236	-	1	2094	4148	10577	ENSMUSG00000075419.4	ENSMUST00000100219.4	Dolk	Dolk-201	Known	Known	None	0.8999999761581421	None	None	None	None
m54284U_191109_043049/133627951/ccs	PacBio_Cortex_Rep2	mm10_ERCC_SIRV	chr17	65613507	65580058	-	6	1590	47986	125379	ENSMUSG00000024091.9	ENSMUST00000024897.9	Vapa	Vapa-201	Known	Known	None	0.10000000149011612	None	None	None	None
m54284U_191109_043049/64226079/ccs	PacBio_Cortex_Rep2	mm10_ERCC_SIRV	chr11	69340806	69342639	+	2	1734	33368	87570	ENSMUSG00000043419.11	ENSMUST00000129321.1	Rnf227	Rnf227-201	Known	Known	None	0.3499999940395355	None	None	None	None
m54284U_191212_053548/16975124/ccs	PacBio_Hippocampus_Rep1	mm10_ERCC_SIRV	chr2	30286335	30284236	-	1	2100	4148	10577	ENSMUSG00000075419.4	ENSMUST00000100219.4	Dolk	Dolk-201	Known	Known	None	0.8999999761581421	None	None	None	None
m54284U_191212_053548/104466483/ccs	PacBio_Hippocampus_Rep1	mm10_ERCC_SIRV	chr9	59656576	59679372	+	11	2221	27956	73206	ENSMUSG00000032294.17	ENSMUST00000163694.3	Pkm	Pkm-202	Known	Known	None	0.0	None	None	None	None
m54284U_191212_053548/14811386/ccs	PacBio_Hippocampus_Rep1	mm10_ERCC_SIRV	chr14	21831513	21845693	+	10	1524	40530	104903	ENSMUSG00000021771.14	ENSMUST00000022293.13	Vdac2	Vdac2-201	Known	Known	None	0.3499999940395355	None	None	None	None
m54284U_191109_043049/141559344/ccs	PacBio_Cortex_Rep2	mm10_ERCC_SIRV	chr7	81351873	81347029	-	3	3036	22268	364055	ENSMUSG00000025586.17	ENCODEMT000364055	Cpeb1	ENCODEMT000364055	Known	ISM	Both	0.15000000596046448	None	None	None	None
m54284U_191212_053548/100992480/ccs	PacBio_Hippocampus_Rep1	mm10_ERCC_SIRV	chr2	30286324	30284236	-	1	2068	4148	10577	ENSMUSG00000075419.4	ENSMUST00000100219.4	Dolk	Dolk-201	Known	Known	None	0.8999999761581421	None	None	None	None
m54284U_191213_120042/139527836/ccs	PacBio_Hippocampus_Rep2	mm10_ERCC_SIRV	chr6	120916829	120893120	-	5	3287	18595	364067	ENSMUSG00000004446.12	ENCODEMT000364067	Bid	ENCODEMT000364067	Known	NIC	None	0.20000000298023224	None	None	None	None
m54284U_191213_120042/26282586/ccs	PacBio_Hippocampus_Rep2	mm10_ERCC_SIRV	chr15	97784386	97791800	+	3	1613	44184	113924	ENSMUSG00000081534.3	ENSMUST00000117892.1	Slc48a1	Slc48a1-201	Known	Known	None	0.20000000298023224	None	None	None	None
m54284U_191109_043049/89785941/ccs	PacBio_Cortex_Rep2	mm10_ERCC_SIRV	chr5	104113467	104079119	-	11	2485	14849	38606	ENSMUSG00000029309.7	ENSMUST00000031249.7	Sparcl1	Sparcl1-201	Known	Known	None	0.3499999940395355	None	None	None	None
m54284U_191109_043049/42011156/ccs	PacBio_Cortex_Rep2	mm10_ERCC_SIRV	chr3	137864593	137866899	+	5	940	9803	25535	ENSMUSG00000037894.13	ENSMUST00000041045.13	H2afz	H2afz-201	Known	Known	None	0.3499999940395355	None	None	None	None
m54284U_191212_053548/19925393/ccs	PacBio_Hippocampus_Rep1	mm10_ERCC_SIRV	chr14	21831513	21845699	+	10	1530	40530	104903	ENSMUSG00000021771.14	ENSMUST00000022293.13	Vdac2	Vdac2-201	Known	Known	None	0.25	None	None	None	None
m54284U_191109_043049/134940254/ccs	PacBio_Cortex_Rep2	mm10_ERCC_SIRV	chr17	65613526	65580058	-	6	1609	47986	125379	ENSMUSG00000024091.9	ENSMUST00000024897.9	Vapa	Vapa-201	Known	Known	None	0.10000000149011612	None	None	None	None
m54284U_191107_221739/65996839/ccs	PacBio_Cortex_Rep1	mm10_ERCC_SIRV	chr1	135375114	135371055	-	4	1475	2242	364044	ENSMUSG00000041889.7	ENCODEMT000364044	Shisa4	ENCODEMT000364044	Known	ISM	Prefix	0.10000000149011612	None	None	None	None
m54284U_191212_053548/106170092/ccs	PacBio_Hippocampus_Rep1	mm10_ERCC_SIRV	chr2	30286292	30284236	-	1	2057	4148	10577	ENSMUSG00000075419.4	ENSMUST00000100219.4	Dolk	Dolk-201	Known	Known	None	0.8999999761581421	None	None	None	None
m54284U_191109_043049/72811237/ccs	PacBio_Cortex_Rep2	mm10_ERCC_SIRV	chr11	69340806	69342637	+	2	1732	33368	87570	ENSMUSG00000043419.11	ENSMUST00000129321.1	Rnf227	Rnf227-201	Known	Known	None	0.30000001192092896	None	None	None	None
m54284U_191212_053548/134284411/ccs	PacBio_Hippocampus_Rep1	mm10_ERCC_SIRV	chr2	30286344	30284236	-	1	2109	4148	10577	ENSMUSG00000075419.4	ENSMUST00000100219.4	Dolk	Dolk-201	Known	Known	None	0.8999999761581421	None	None	None	None
m54284U_191212_053548/104532189/ccs	PacBio_Hippocampus_Rep1	mm10_ERCC_SIRV	chr9	59656576	59679369	+	11	2218	27956	73206	ENSMUSG00000032294.17	ENSMUST00000163694.3	Pkm	Pkm-202	Known	Known	None	0.05000000074505806	None	None	None	None
m54284U_191212_053548/21824558/ccs	PacBio_Hippocampus_Rep1	mm10_ERCC_SIRV	chr14	21831513	21845517	+	10	1348	40530	104903	ENSMUSG00000021771.14	ENSMUST00000022293.13	Vdac2	Vdac2-201	Known	Known	None	0.10000000149011612	None	None	None	None
m54284U_191212_053548/146343453/ccs	PacBio_Hippocampus_Rep1	mm10_ERCC_SIRV	chr2	30286329	30284236	-	1	2094	4148	10577	ENSMUSG00000075419.4	ENSMUST00000100219.4	Dolk	Dolk-201	Known	Known	None	0.8999999761581421	None	None	None	None
m54284U_191109_043049/144900552/ccs	PacBio_Cortex_Rep2	mm10_ERCC_SIRV	chr7	81372453	81347036	-	10	3072	22268	363688	ENSMUSG00000025586.17	ENCODEMT000363688	Cpeb1	ENCODEMT000363688	Known	ISM	Suffix	0.15000000596046448	None	None	None	None
m54284U_191213_120042/29098400/ccs	PacBio_Hippocampus_Rep2	mm10_ERCC_SIRV	chr15	97784386	97791805	+	3	1618	44184	113924	ENSMUSG00000081534.3	ENSMUST00000117892.1	Slc48a1	Slc48a1-201	Known	Known	None	0.10000000149011612	None	None	None	None
m54284U_191212_053548/152373934/ccs	PacBio_Hippocampus_Rep1	mm10_ERCC_SIRV	chr2	30286344	30284236	-	1	2109	4148	10577	ENSMUSG00000075419.4	ENSMUST00000100219.4	Dolk	Dolk-201	Known	Known	None	0.8999999761581421	None	None	None	None
m54284U_191212_053548/21889363/ccs	PacBio_Hippocampus_Rep1	mm10_ERCC_SIRV	chr14	21831513	21845877	+	10	1708	40530	104903	ENSMUSG00000021771.14	ENSMUST00000022293.13	Vdac2	Vdac2-201	Known	Known	None	0.30000001192092896	None	None	None	None
m54284U_191109_043049/138150556/ccs	PacBio_Cortex_Rep2	mm10_ERCC_SIRV	chr17	65613530	65580058	-	6	1613	47986	125379	ENSMUSG00000024091.9	ENSMUST00000024897.9	Vapa	Vapa-201	Known	Known	None	0.10000000149011612	None	None	None	None
m54284U_191109_043049/89917115/ccs	PacBio_Cortex_Rep2	mm10_ERCC_SIRV	chr5	104113697	104079119	-	11	2715	14849	38606	ENSMUSG00000029309.7	ENSMUST00000031249.7	Sparcl1	Sparcl1-201	Known	Known	None	0.3499999940395355	None	None	None	None
m54284U_191212_053548/177080716/ccs	PacBio_Hippocampus_Rep1	mm10_ERCC_SIRV	chr2	30286325	30284236	-	1	2090	4148	10577	ENSMUSG00000075419.4	ENSMUST00000100219.4	Dolk	Dolk-201	Known	Known	None	0.8999999761581421	None	None	None	None
m54284U_191109_043049/52430473/ccs	PacBio_Cortex_Rep2	mm10_ERCC_SIRV	chr3	137864593	137866824	+	5	865	9803	25535	ENSMUSG00000037894.13	ENSMUST00000041045.13	H2afz	H2afz-201	Known	Known	None	0.3499999940395355	None	None	None	None
m54284U_191212_053548/24315701/ccs	PacBio_Hippocampus_Rep1	mm10_ERCC_SIRV	chr14	21831513	21845698	+	10	1529	40530	104903	ENSMUSG00000021771.14	ENSMUST00000022293.13	Vdac2	Vdac2-201	Known	Known	None	0.25	None	None	None	None
m54284U_191212_053548/178324683/ccs	PacBio_Hippocampus_Rep1	mm10_ERCC_SIRV	chr2	30286325	30284236	-	1	2090	4148	10577	ENSMUSG00000075419.4	ENSMUST00000100219.4	Dolk	Dolk-201	Known	Known	None	0.8999999761581421	None	None	None	None
m54284U_191212_053548/104793430/ccs	PacBio_Hippocampus_Rep1	mm10_ERCC_SIRV	chr9	59656576	59679372	+	11	2221	27956	73206	ENSMUSG00000032294.17	ENSMUST00000163694.3	Pkm	Pkm-202	Known	Known	None	0.0	None	None	None	None
m54284U_191107_221739/116132146/ccs	PacBio_Cortex_Rep1	mm10_ERCC_SIRV	chr1	135375255	135371055	-	5	1783	2242	5463	ENSMUSG00000041889.7	ENSMUST00000041240.3	Shisa4	Shisa4-201	Known	Known	None	0.10000000149011612	None	None	None	None
m54284U_191213_120042/140771650/ccs	PacBio_Hippocampus_Rep2	mm10_ERCC_SIRV	chr6	120916819	120893120	-	6	1889	18595	48829	ENSMUSG00000004446.12	ENSMUST00000004560.11	Bid	Bid-201	Known	Known	None	0.20000000298023224	None	None	None	None
m54284U_191109_043049/77138311/ccs	PacBio_Cortex_Rep2	mm10_ERCC_SIRV	chr11	69340806	69342637	+	2	1732	33368	87570	ENSMUSG00000043419.11	ENSMUST00000129321.1	Rnf227	Rnf227-201	Known	Known	None	0.30000001192092896	None	None	None	None
m54284U_191213_120042/19923897/ccs	PacBio_Hippocampus_Rep2	mm10_ERCC_SIRV	chr2	30286326	30284236	-	1	2091	4148	10577	ENSMUSG00000075419.4	ENSMUST00000100219.4	Dolk	Dolk-201	Known	Known	None	0.8999999761581421	None	None	None	None
m54284U_191212_053548/29295150/ccs	PacBio_Hippocampus_Rep1	mm10_ERCC_SIRV	chr14	21831513	21845517	+	10	1348	40530	104903	ENSMUSG00000021771.14	ENSMUST00000022293.13	Vdac2	Vdac2-201	Known	Known	None	0.10000000149011612	None	None	None	None
m54284U_191109_043049/167447069/ccs	PacBio_Cortex_Rep2	mm10_ERCC_SIRV	chr7	81372394	81347030	-	10	2992	22268	363708	ENSMUSG00000025586.17	ENCODEMT000363708	Cpeb1	ENCODEMT000363708	Known	ISM	Suffix	0.15000000596046448	None	None	None	None
m54284U_191213_120042/33490999/ccs	PacBio_Hippocampus_Rep2	mm10_ERCC_SIRV	chr15	97784386	97791805	+	3	1618	44184	113924	ENSMUSG00000081534.3	ENSMUST00000117892.1	Slc48a1	Slc48a1-201	Known	Known	None	0.10000000149011612	None	None	None	None
m54284U_191213_120042/21366884/ccs	PacBio_Hippocampus_Rep2	mm10_ERCC_SIRV	chr2	30286323	30284236	-	1	2088	4148	10577	ENSMUSG00000075419.4	ENSMUST00000100219.4	Dolk	Dolk-201	Known	Known	None	0.8999999761581421	None	None	None	None
m54284U_191109_043049/144245154/ccs	PacBio_Cortex_Rep2	mm10_ERCC_SIRV	chr17	65613530	65580058	-	6	1613	47986	125379	ENSMUSG00000024091.9	ENSMUST00000024897.9	Vapa	Vapa-201	Known	Known	None	0.10000000149011612	None	None	None	None
m54284U_191109_043049/177603385/ccs	PacBio_Cortex_Rep2	mm10_ERCC_SIRV	chr7	81348870	81347030	-	1	1591	22268	363699	ENSMUSG00000025586.17	ENCODEMT000363699	Cpeb1	ENCODEMT000363699	Known	Genomic	None	0.15000000596046448	None	None	None	None
m54284U_191212_053548/31522976/ccs	PacBio_Hippocampus_Rep1	mm10_ERCC_SIRV	chr14	21831513	21845518	+	10	1349	40530	104903	ENSMUSG00000021771.14	ENSMUST00000022293.13	Vdac2	Vdac2-201	Known	Known	None	0.10000000149011612	None	None	None	None
m54284U_191109_043049/53676486/ccs	PacBio_Cortex_Rep2	mm10_ERCC_SIRV	chr3	137864593	137866816	+	5	857	9803	25535	ENSMUSG00000037894.13	ENSMUST00000041045.13	H2afz	H2afz-201	Known	Known	None	0.3499999940395355	None	None	None	None
m54284U_191213_120042/37358081/ccs	PacBio_Hippocampus_Rep2	mm10_ERCC_SIRV	chr2	30286339	30284236	-	1	2104	4148	10577	ENSMUSG00000075419.4	ENSMUST00000100219.4	Dolk	Dolk-201	Known	Known	None	0.8999999761581421	None	None	None	None
m54284U_191109_043049/89981797/ccs	PacBio_Cortex_Rep2	mm10_ERCC_SIRV	chr5	104113732	104079119	-	11	2750	14849	38606	ENSMUSG00000029309.7	ENSMUST00000031249.7	Sparcl1	Sparcl1-201	Known	Known	None	0.3499999940395355	None	None	None	None
m54284U_191212_053548/104926047/ccs	PacBio_Hippocampus_Rep1	mm10_ERCC_SIRV	chr9	59656576	59679369	+	11	2218	27956	73206	ENSMUSG00000032294.17	ENSMUST00000163694.3	Pkm	Pkm-202	Known	Known	None	0.05000000074505806	None	None	None	None
m54284U_191109_043049/116983501/ccs	PacBio_Cortex_Rep2	mm10_ERCC_SIRV	chr11	69340806	69342635	+	2	1730	33368	87570	ENSMUSG00000043419.11	ENSMUST00000129321.1	Rnf227	Rnf227-201	Known	Known	None	0.3499999940395355	None	None	None	None
m54284U_191213_120042/57803929/ccs	PacBio_Hippocampus_Rep2	mm10_ERCC_SIRV	chr2	30286328	30284236	-	1	2093	4148	10577	ENSMUSG00000075419.4	ENSMUST00000100219.4	Dolk	Dolk-201	Known	Known	None	0.8999999761581421	None	None	None	None
m54284U_191212_053548/38995605/ccs	PacBio_Hippocampus_Rep1	mm10_ERCC_SIRV	chr14	21831513	21845510	+	10	1341	40530	104903	ENSMUSG00000021771.14	ENSMUST00000022293.13	Vdac2	Vdac2-201	Known	Known	None	0.25	None	None	None	None
m54284U_191107_221739/149358661/ccs	PacBio_Cortex_Rep1	mm10_ERCC_SIRV	chr1	135375033	135371055	-	5	1561	2242	5463	ENSMUSG00000041889.7	ENSMUST00000041240.3	Shisa4	Shisa4-201	Known	Known	None	0.10000000149011612	None	None	None	None
m54284U_191213_120042/77137189/ccs	PacBio_Hippocampus_Rep2	mm10_ERCC_SIRV	chr2	30286328	30284236	-	1	2093	4148	10577	ENSMUSG00000075419.4	ENSMUST00000100219.4	Dolk	Dolk-201	Known	Known	None	0.8999999761581421	None	None	None	None
m54284U_191213_120042/54856130/ccs	PacBio_Hippocampus_Rep2	mm10_ERCC_SIRV	chr15	97784386	97791802	+	3	1615	44184	113924	ENSMUSG00000081534.3	ENSMUST00000117892.1	Slc48a1	Slc48a1-201	Known	Known	None	0.15000000596046448	None	None	None	None
m54284U_191109_043049/155453386/ccs	PacBio_Cortex_Rep2	mm10_ERCC_SIRV	chr17	65613521	65580058	-	6	1604	47986	125379	ENSMUSG00000024091.9	ENSMUST00000024897.9	Vapa	Vapa-201	Known	Known	None	0.10000000149011612	None	None	None	None
m54284U_191213_120042/140902425/ccs	PacBio_Hippocampus_Rep2	mm10_ERCC_SIRV	chr6	120916822	120893120	-	6	1892	18595	48829	ENSMUSG00000004446.12	ENSMUST00000004560.11	Bid	Bid-201	Known	Known	None	0.20000000298023224	None	None	None	None
m54284U_191212_053548/33424864/ccs	PacBio_Hippocampus_Rep1	mm10_ERCC_SIRV	chr7	81372447	81347030	-	11	2866	22268	363692	ENSMUSG00000025586.17	ENCODEMT000363692	Cpeb1	ENCODEMT000363692	Known	NIC	None	0.15000000596046448	None	None	None	None
m54284U_191213_120042/79104707/ccs	PacBio_Hippocampus_Rep2	mm10_ERCC_SIRV	chr2	30286334	30284236	-	1	2099	4148	10577	ENSMUSG00000075419.4	ENSMUST00000100219.4	Dolk	Dolk-201	Known	Known	None	0.8999999761581421	None	None	None	None
m54284U_191212_053548/48038647/ccs	PacBio_Hippocampus_Rep1	mm10_ERCC_SIRV	chr14	21831513	21845875	+	10	1706	40530	104903	ENSMUSG00000021771.14	ENSMUST00000022293.13	Vdac2	Vdac2-201	Known	Known	None	0.25	None	None	None	None
m54284U_191212_053548/105055495/ccs	PacBio_Hippocampus_Rep1	mm10_ERCC_SIRV	chr9	59656576	59679368	+	11	2217	27956	73206	ENSMUSG00000032294.17	ENSMUST00000163694.3	Pkm	Pkm-202	Known	Known	None	0.05000000074505806	None	None	None	None
m54284U_191109_043049/53937930/ccs	PacBio_Cortex_Rep2	mm10_ERCC_SIRV	chr3	137864593	137866822	+	5	863	9803	25535	ENSMUSG00000037894.13	ENSMUST00000041045.13	H2afz	H2afz-201	Known	Known	None	0.30000001192092896	None	None	None	None
m54284U_191213_120042/98961423/ccs	PacBio_Hippocampus_Rep2	mm10_ERCC_SIRV	chr2	30286339	30284236	-	1	2104	4148	10577	ENSMUSG00000075419.4	ENSMUST00000100219.4	Dolk	Dolk-201	Known	Known	None	0.8999999761581421	None	None	None	None
m54284U_191109_043049/144639381/ccs	PacBio_Cortex_Rep2	mm10_ERCC_SIRV	chr11	69340806	69342631	+	2	1726	33368	87570	ENSMUSG00000043419.11	ENSMUST00000129321.1	Rnf227	Rnf227-201	Known	Known	None	0.30000001192092896	None	None	None	None
m54284U_191109_043049/90113104/ccs	PacBio_Cortex_Rep2	mm10_ERCC_SIRV	chr5	104113746	104079119	-	11	2764	14849	38606	ENSMUSG00000029309.7	ENSMUST00000031249.7	Sparcl1	Sparcl1-201	Known	Known	None	0.3499999940395355	None	None	None	None
m54284U_191212_053548/51186459/ccs	PacBio_Hippocampus_Rep1	mm10_ERCC_SIRV	chr14	21831513	21845875	+	10	1706	40530	104903	ENSMUSG00000021771.14	ENSMUST00000022293.13	Vdac2	Vdac2-201	Known	Known	None	0.25	None	None	None	None
m54284U_191213_120042/104923299/ccs	PacBio_Hippocampus_Rep2	mm10_ERCC_SIRV	chr2	30286323	30284236	-	1	2088	4148	10577	ENSMUSG00000075419.4	ENSMUST00000100219.4	Dolk	Dolk-201	Known	Known	None	0.8999999761581421	None	None	None	None
m54284U_191213_120042/74581014/ccs	PacBio_Hippocampus_Rep2	mm10_ERCC_SIRV	chr15	97784386	97791805	+	3	1618	44184	113924	ENSMUSG00000081534.3	ENSMUST00000117892.1	Slc48a1	Slc48a1-201	Known	Known	None	0.10000000149011612	None	None	None	None
m54284U_191213_120042/121569802/ccs	PacBio_Hippocampus_Rep2	mm10_ERCC_SIRV	chr2	30286323	30284236	-	1	2088	4148	10577	ENSMUSG00000075419.4	ENSMUST00000100219.4	Dolk	Dolk-201	Known	Known	None	0.8999999761581421	None	None	None	None
m54284U_191109_043049/159318148/ccs	PacBio_Cortex_Rep2	mm10_ERCC_SIRV	chr17	65613532	65580058	-	6	1615	47986	125379	ENSMUSG00000024091.9	ENSMUST00000024897.9	Vapa	Vapa-201	Known	Known	None	0.10000000149011612	None	None	None	None
m54284U_191107_221739/157419275/ccs	PacBio_Cortex_Rep1	mm10_ERCC_SIRV	chr1	135374928	135371055	-	5	1456	2242	5463	ENSMUSG00000041889.7	ENSMUST00000041240.3	Shisa4	Shisa4-201	Known	Known	None	0.10000000149011612	None	None	None	None
m54284U_191212_053548/47516067/ccs	PacBio_Hippocampus_Rep1	mm10_ERCC_SIRV	chr7	81455481	81347030	-	12	3247	22268	363714	ENSMUSG00000025586.17	ENCODEMT000363714	Cpeb1	ENCODEMT000363714	Known	NIC	None	0.15000000596046448	None	None	None	None
m54284U_191213_120042/133432484/ccs	PacBio_Hippocampus_Rep2	mm10_ERCC_SIRV	chr2	30286345	30284236	-	1	2110	4148	10577	ENSMUSG00000075419.4	ENSMUST00000100219.4	Dolk	Dolk-201	Known	Known	None	0.8999999761581421	None	None	None	None
m54284U_191212_053548/51709615/ccs	PacBio_Hippocampus_Rep1	mm10_ERCC_SIRV	chr14	21831513	21845519	+	10	1350	40530	104903	ENSMUSG00000021771.14	ENSMUST00000022293.13	Vdac2	Vdac2-201	Known	Known	None	0.10000000149011612	None	None	None	None
m54284U_191212_053548/105055829/ccs	PacBio_Hippocampus_Rep1	mm10_ERCC_SIRV	chr9	59656576	59679369	+	11	2218	27956	73206	ENSMUSG00000032294.17	ENSMUST00000163694.3	Pkm	Pkm-202	Known	Known	None	0.05000000074505806	None	None	None	None
m54284U_191109_043049/55053134/ccs	PacBio_Cortex_Rep2	mm10_ERCC_SIRV	chr3	137864593	137866920	+	5	961	9803	25535	ENSMUSG00000037894.13	ENSMUST00000041045.13	H2afz	H2afz-201	Known	Known	None	0.15000000596046448	None	None	None	None
m54284U_191213_120042/166266433/ccs	PacBio_Hippocampus_Rep2	mm10_ERCC_SIRV	chr2	30286334	30284236	-	1	2099	4148	10577	ENSMUSG00000075419.4	ENSMUST00000100219.4	Dolk	Dolk-201	Known	Known	None	0.8999999761581421	None	None	None	None
m54284U_191212_053548/7340770/ccs	PacBio_Hippocampus_Rep1	mm10_ERCC_SIRV	chr11	69340806	69342639	+	2	1734	33368	87570	ENSMUSG00000043419.11	ENSMUST00000129321.1	Rnf227	Rnf227-201	Known	Known	None	0.3499999940395355	None	None	None	None
m54284U_191213_120042/144639938/ccs	PacBio_Hippocampus_Rep2	mm10_ERCC_SIRV	chr6	120916816	120893120	-	6	1886	18595	48829	ENSMUSG00000004446.12	ENSMUST00000004560.11	Bid	Bid-201	Known	Known	None	0.20000000298023224	None	None	None	None
m54284U_191212_053548/54856319/ccs	PacBio_Hippocampus_Rep1	mm10_ERCC_SIRV	chr14	21831513	21845878	+	10	1703	40530	104903	ENSMUSG00000021771.14	ENSMUST00000022293.13	Vdac2	Vdac2-201	Known	Known	None	0.25	None	None	None	None
m54284U_191213_120042/176488450/ccs	PacBio_Hippocampus_Rep2	mm10_ERCC_SIRV	chr2	30286339	30284236	-	1	2104	4148	10577	ENSMUSG00000075419.4	ENSMUST00000100219.4	Dolk	Dolk-201	Known	Known	None	0.8999999761581421	None	None	None	None
m54284U_191213_120042/129894749/ccs	PacBio_Hippocampus_Rep2	mm10_ERCC_SIRV	chr15	97784386	97791803	+	3	1616	44184	113924	ENSMUSG00000081534.3	ENSMUST00000117892.1	Slc48a1	Slc48a1-201	Known	Known	None	0.10000000149011612	None	None	None	None
m54284U_191109_043049/160630217/ccs	PacBio_Cortex_Rep2	mm10_ERCC_SIRV	chr17	65613520	65580058	-	6	1603	47986	125379	ENSMUSG00000024091.9	ENSMUST00000024897.9	Vapa	Vapa-201	Known	Known	None	0.10000000149011612	None	None	None	None
m54284U_191109_043049/90244188/ccs	PacBio_Cortex_Rep2	mm10_ERCC_SIRV	chr5	104113696	104079119	-	11	2714	14849	38606	ENSMUSG00000029309.7	ENSMUST00000031249.7	Sparcl1	Sparcl1-201	Known	Known	None	0.3499999940395355	None	None	None	None
m54284U_191107_221739/56098933/ccs	PacBio_Cortex_Rep1	mm10_ERCC_SIRV	chr2	30285987	30284237	-	1	1743	4148	10577	ENSMUSG00000075419.4	ENSMUST00000100219.4	Dolk	Dolk-201	Known	Known	None	0.8500000238418579	None	None	None	None
m54284U_191212_053548/56232621/ccs	PacBio_Hippocampus_Rep1	mm10_ERCC_SIRV	chr14	21831513	21845693	+	10	1524	40530	104903	ENSMUSG00000021771.14	ENSMUST00000022293.13	Vdac2	Vdac2-201	Known	Known	None	0.3499999940395355	None	None	None	None
m54284U_191212_053548/88146587/ccs	PacBio_Hippocampus_Rep1	mm10_ERCC_SIRV	chr7	81455472	81347030	-	12	3238	22268	363714	ENSMUSG00000025586.17	ENCODEMT000363714	Cpeb1	ENCODEMT000363714	Known	NIC	None	0.15000000596046448	None	None	None	None
m54284U_191212_053548/105056269/ccs	PacBio_Hippocampus_Rep1	mm10_ERCC_SIRV	chr9	59656576	59679372	+	11	2221	27956	73206	ENSMUSG00000032294.17	ENSMUST00000163694.3	Pkm	Pkm-202	Known	Known	None	0.0	None	None	None	None
m54284U_191107_221739/60491220/ccs	PacBio_Cortex_Rep1	mm10_ERCC_SIRV	chr2	30286354	30284237	-	1	2118	4148	10577	ENSMUSG00000075419.4	ENSMUST00000100219.4	Dolk	Dolk-201	Known	Known	None	0.8500000238418579	None	None	None	None
m54284U_191107_221739/162924016/ccs	PacBio_Cortex_Rep1	mm10_ERCC_SIRV	chr1	135375082	135371055	-	5	1610	2242	5463	ENSMUSG00000041889.7	ENSMUST00000041240.3	Shisa4	Shisa4-201	Known	Known	None	0.10000000149011612	None	None	None	None
m54284U_191109_043049/66063067/ccs	PacBio_Cortex_Rep2	mm10_ERCC_SIRV	chr3	137864593	137866781	+	5	822	9803	25535	ENSMUSG00000037894.13	ENSMUST00000041045.13	H2afz	H2afz-201	Known	Known	None	0.20000000298023224	None	None	None	None
m54284U_191109_043049/30803049/ccs	PacBio_Cortex_Rep2	mm10_ERCC_SIRV	chr2	30286329	30284237	-	1	2093	4148	10577	ENSMUSG00000075419.4	ENSMUST00000100219.4	Dolk	Dolk-201	Known	Known	None	0.8500000238418579	None	None	None	None
m54284U_191212_053548/27068911/ccs	PacBio_Hippocampus_Rep1	mm10_ERCC_SIRV	chr11	69340806	69342636	+	2	1731	33368	87570	ENSMUSG00000043419.11	ENSMUST00000129321.1	Rnf227	Rnf227-201	Known	Known	None	0.30000001192092896	None	None	None	None
m54284U_191212_053548/44171950/ccs	PacBio_Hippocampus_Rep1	mm10_ERCC_SIRV	chr2	30286328	30284237	-	1	2092	4148	10577	ENSMUSG00000075419.4	ENSMUST00000100219.4	Dolk	Dolk-201	Known	Known	None	0.8500000238418579	None	None	None	None
m54284U_191213_120042/179243842/ccs	PacBio_Hippocampus_Rep2	mm10_ERCC_SIRV	chr15	97784386	97791802	+	3	1615	44184	113924	ENSMUSG00000081534.3	ENSMUST00000117892.1	Slc48a1	Slc48a1-201	Known	Known	None	0.15000000596046448	None	None	None	None
m54284U_191109_043049/164299098/ccs	PacBio_Cortex_Rep2	mm10_ERCC_SIRV	chr17	65613533	65580058	-	6	1616	47986	125379	ENSMUSG00000024091.9	ENSMUST00000024897.9	Vapa	Vapa-201	Known	Known	None	0.10000000149011612	None	None	None	None
m54284U_191212_053548/70583954/ccs	PacBio_Hippocampus_Rep1	mm10_ERCC_SIRV	chr2	30286328	30284237	-	1	2092	4148	10577	ENSMUSG00000075419.4	ENSMUST00000100219.4	Dolk	Dolk-201	Known	Known	None	0.8500000238418579	None	None	None	None
m54284U_191213_120042/149685147/ccs	PacBio_Hippocampus_Rep2	mm10_ERCC_SIRV	chr6	120901788	120892869	-	5	1805	18595	363935	ENSMUSG00000004446.12	ENCODEMT000363935	Bid	ENCODEMT000363935	Known	ISM	Suffix	0.20000000298023224	None	None	None	None
m54284U_191212_053548/105251013/ccs	PacBio_Hippocampus_Rep1	mm10_ERCC_SIRV	chr9	59656576	59679372	+	11	2221	27956	73205	ENSMUSG00000032294.17	ENSMUST00000034834.15	Pkm	Pkm-201	Known	Known	None	0.0	None	None	None	None
m54284U_191212_053548/119866639/ccs	PacBio_Hippocampus_Rep1	mm10_ERCC_SIRV	chr2	30286340	30284237	-	1	2104	4148	10577	ENSMUSG00000075419.4	ENSMUST00000100219.4	Dolk	Dolk-201	Known	Known	None	0.8500000238418579	None	None	None	None
m54284U_191109_043049/90439951/ccs	PacBio_Cortex_Rep2	mm10_ERCC_SIRV	chr5	104113693	104079118	-	11	2672	14849	355636	ENSMUSG00000029309.7	ENCODEMT000355636	Sparcl1	ENCODEMT000355636	Known	NNC	None	0.3499999940395355	None	None	None	None
m54284U_191212_053548/88671023/ccs	PacBio_Hippocampus_Rep1	mm10_ERCC_SIRV	chr7	81356978	81347030	-	6	2013	22271	363772	ENSMUSG00000062444.14	ENCODEMT000363772	Ap3b2	ENCODEMT000363772	Known	ISM	Suffix	0.15000000596046448	None	None	None	None
m54284U_191109_043049/78579069/ccs	PacBio_Cortex_Rep2	mm10_ERCC_SIRV	chr3	137864593	137866817	+	5	858	9803	25535	ENSMUSG00000037894.13	ENSMUST00000041045.13	H2afz	H2afz-201	Known	Known	None	0.3499999940395355	None	None	None	None
m54284U_191212_053548/60359256/ccs	PacBio_Hippocampus_Rep1	mm10_ERCC_SIRV	chr14	21831513	21845877	+	10	1708	40530	104903	ENSMUSG00000021771.14	ENSMUST00000022293.13	Vdac2	Vdac2-201	Known	Known	None	0.30000001192092896	None	None	None	None
m54284U_191212_053548/164039495/ccs	PacBio_Hippocampus_Rep1	mm10_ERCC_SIRV	chr2	30286326	30284237	-	1	2090	4148	10577	ENSMUSG00000075419.4	ENSMUST00000100219.4	Dolk	Dolk-201	Known	Known	None	0.8500000238418579	None	None	None	None
m54284U_191212_053548/42338853/ccs	PacBio_Hippocampus_Rep1	mm10_ERCC_SIRV	chr11	69340806	69342639	+	2	1734	33368	87570	ENSMUSG00000043419.11	ENSMUST00000129321.1	Rnf227	Rnf227-201	Known	Known	None	0.3499999940395355	None	None	None	None
m54284U_191107_221739/1574449/ccs	PacBio_Cortex_Rep1	mm10_ERCC_SIRV	chr15	97784387	97791803	+	3	1615	44184	113924	ENSMUSG00000081534.3	ENSMUST00000117892.1	Slc48a1	Slc48a1-201	Known	Known	None	0.10000000149011612	None	None	None	None
m54284U_191109_043049/165610606/ccs	PacBio_Cortex_Rep2	mm10_ERCC_SIRV	chr17	65613532	65580058	-	6	1615	47986	125379	ENSMUSG00000024091.9	ENSMUST00000024897.9	Vapa	Vapa-201	Known	Known	None	0.10000000149011612	None	None	None	None
m54284U_191107_221739/172753558/ccs	PacBio_Cortex_Rep1	mm10_ERCC_SIRV	chr1	135375056	135371055	-	5	1584	2242	5463	ENSMUSG00000041889.7	ENSMUST00000041240.3	Shisa4	Shisa4-201	Known	Known	None	0.10000000149011612	None	None	None	None
m54284U_191213_120042/23986636/ccs	PacBio_Hippocampus_Rep2	mm10_ERCC_SIRV	chr2	30286322	30284237	-	1	2086	4148	10577	ENSMUSG00000075419.4	ENSMUST00000100219.4	Dolk	Dolk-201	Known	Known	None	0.8500000238418579	None	None	None	None
m54284U_191213_120042/45615826/ccs	PacBio_Hippocampus_Rep2	mm10_ERCC_SIRV	chr2	30286334	30284237	-	1	2098	4148	10577	ENSMUSG00000075419.4	ENSMUST00000100219.4	Dolk	Dolk-201	Known	Known	None	0.8500000238418579	None	None	None	None
m54284U_191212_053548/105252303/ccs	PacBio_Hippocampus_Rep1	mm10_ERCC_SIRV	chr9	59656576	59679369	+	11	2218	27956	73206	ENSMUSG00000032294.17	ENSMUST00000163694.3	Pkm	Pkm-202	Known	Known	None	0.05000000074505806	None	None	None	None
m54284U_191212_053548/60492214/ccs	PacBio_Hippocampus_Rep1	mm10_ERCC_SIRV	chr14	21831513	21845877	+	10	1708	40530	104903	ENSMUSG00000021771.14	ENSMUST00000022293.13	Vdac2	Vdac2-201	Known	Known	None	0.30000001192092896	None	None	None	None
m54284U_191212_053548/92931508/ccs	PacBio_Hippocampus_Rep1	mm10_ERCC_SIRV	chr7	81455446	81347030	-	12	3212	22268	363714	ENSMUSG00000025586.17	ENCODEMT000363714	Cpeb1	ENCODEMT000363714	Known	NIC	None	0.15000000596046448	None	None	None	None
m54284U_191213_120042/56887248/ccs	PacBio_Hippocampus_Rep2	mm10_ERCC_SIRV	chr2	30286328	30284237	-	1	2092	4148	10577	ENSMUSG00000075419.4	ENSMUST00000100219.4	Dolk	Dolk-201	Known	Known	None	0.8500000238418579	None	None	None	None
m54284U_191109_043049/83953217/ccs	PacBio_Cortex_Rep2	mm10_ERCC_SIRV	chr3	137864593	137866920	+	5	961	9803	25535	ENSMUSG00000037894.13	ENSMUST00000041045.13	H2afz	H2afz-201	Known	Known	None	0.15000000596046448	None	None	None	None
m54284U_191212_053548/55707728/ccs	PacBio_Hippocampus_Rep1	mm10_ERCC_SIRV	chr11	69340806	69342637	+	2	1732	33368	87570	ENSMUSG00000043419.11	ENSMUST00000129321.1	Rnf227	Rnf227-201	Known	Known	None	0.30000001192092896	None	None	None	None
m54284U_191213_120042/150865420/ccs	PacBio_Hippocampus_Rep2	mm10_ERCC_SIRV	chr6	120916824	120893120	-	6	1894	18595	48829	ENSMUSG00000004446.12	ENSMUST00000004560.11	Bid	Bid-201	Known	Known	None	0.20000000298023224	None	None	None	None
m54284U_191109_043049/90441122/ccs	PacBio_Cortex_Rep2	mm10_ERCC_SIRV	chr5	104113573	104079119	-	11	2582	14849	38606	ENSMUSG00000029309.7	ENSMUST00000031249.7	Sparcl1	Sparcl1-201	Known	Known	None	0.3499999940395355	None	None	None	None
m54284U_191107_221739/19596610/ccs	PacBio_Cortex_Rep1	mm10_ERCC_SIRV	chr2	30286342	30284238	-	1	2105	4148	10577	ENSMUSG00000075419.4	ENSMUST00000100219.4	Dolk	Dolk-201	Known	Known	None	0.800000011920929	None	None	None	None
m54284U_191107_221739/24510488/ccs	PacBio_Cortex_Rep1	mm10_ERCC_SIRV	chr15	97784387	97791793	+	3	1605	44184	113924	ENSMUSG00000081534.3	ENSMUST00000117892.1	Slc48a1	Slc48a1-201	Known	Known	None	0.25	None	None	None	None
m54284U_191109_043049/166857036/ccs	PacBio_Cortex_Rep2	mm10_ERCC_SIRV	chr17	65613511	65580058	-	6	1594	47986	125379	ENSMUSG00000024091.9	ENSMUST00000024897.9	Vapa	Vapa-201	Known	Known	None	0.10000000149011612	None	None	None	None
m54284U_191212_053548/61342733/ccs	PacBio_Hippocampus_Rep1	mm10_ERCC_SIRV	chr14	21831513	21845518	+	10	1349	40530	104903	ENSMUSG00000021771.14	ENSMUST00000022293.13	Vdac2	Vdac2-201	Known	Known	None	0.10000000149011612	None	None	None	None
m54284U_191107_221739/28967261/ccs	PacBio_Cortex_Rep1	mm10_ERCC_SIRV	chr2	30286213	30284238	-	1	1976	4148	10577	ENSMUSG00000075419.4	ENSMUST00000100219.4	Dolk	Dolk-201	Known	Known	None	0.800000011920929	None	None	None	None
m54284U_191212_053548/105252447/ccs	PacBio_Hippocampus_Rep1	mm10_ERCC_SIRV	chr9	59656576	59679367	+	11	2216	27956	73206	ENSMUSG00000032294.17	ENSMUST00000163694.3	Pkm	Pkm-202	Known	Known	None	0.05000000074505806	None	None	None	None
m54284U_191107_221739/161023311/ccs	PacBio_Cortex_Rep1	mm10_ERCC_SIRV	chr2	30286340	30284238	-	1	2103	4148	10577	ENSMUSG00000075419.4	ENSMUST00000100219.4	Dolk	Dolk-201	Known	Known	None	0.800000011920929	None	None	None	None
m54284U_191212_053548/61736578/ccs	PacBio_Hippocampus_Rep1	mm10_ERCC_SIRV	chr14	21831513	21845693	+	10	1524	40530	104903	ENSMUSG00000021771.14	ENSMUST00000022293.13	Vdac2	Vdac2-201	Known	Known	None	0.3499999940395355	None	None	None	None
m54284U_191109_043049/22743868/ccs	PacBio_Cortex_Rep2	mm10_ERCC_SIRV	chr1	135375072	135371055	-	5	1600	2242	5463	ENSMUSG00000041889.7	ENSMUST00000041240.3	Shisa4	Shisa4-201	Known	Known	None	0.10000000149011612	None	None	None	None
m54284U_191212_053548/80217692/ccs	PacBio_Hippocampus_Rep1	mm10_ERCC_SIRV	chr11	69340806	69342639	+	2	1734	33368	87570	ENSMUSG00000043419.11	ENSMUST00000129321.1	Rnf227	Rnf227-201	Known	Known	None	0.3499999940395355	None	None	None	None
m54284U_191109_043049/88016636/ccs	PacBio_Cortex_Rep2	mm10_ERCC_SIRV	chr3	137864593	137866818	+	5	859	9803	25535	ENSMUSG00000037894.13	ENSMUST00000041045.13	H2afz	H2afz-201	Known	Known	None	0.3499999940395355	None	None	None	None
m54284U_191107_221739/178194525/ccs	PacBio_Cortex_Rep1	mm10_ERCC_SIRV	chr2	30286322	30284238	-	1	2077	4148	10577	ENSMUSG00000075419.4	ENSMUST00000100219.4	Dolk	Dolk-201	Known	Known	None	0.800000011920929	None	None	None	None
m54284U_191212_053548/113968565/ccs	PacBio_Hippocampus_Rep1	mm10_ERCC_SIRV	chr7	81357395	81347030	-	7	2055	22268	364013	ENSMUSG00000025586.17	ENCODEMT000364013	Cpeb1	ENCODEMT000364013	Known	ISM	Suffix	0.15000000596046448	None	None	None	None
m54284U_191212_053548/72745586/ccs	PacBio_Hippocampus_Rep1	mm10_ERCC_SIRV	chr14	21831513	21845519	+	10	1350	40530	104903	ENSMUSG00000021771.14	ENSMUST00000022293.13	Vdac2	Vdac2-201	Known	Known	None	0.10000000149011612	None	None	None	None
m54284U_191109_043049/171312928/ccs	PacBio_Cortex_Rep2	mm10_ERCC_SIRV	chr17	65613516	65580058	-	6	1599	47986	125379	ENSMUSG00000024091.9	ENSMUST00000024897.9	Vapa	Vapa-201	Known	Known	None	0.10000000149011612	None	None	None	None
m54284U_191109_043049/64162536/ccs	PacBio_Cortex_Rep2	mm10_ERCC_SIRV	chr2	30286373	30284238	-	1	2136	4148	10577	ENSMUSG00000075419.4	ENSMUST00000100219.4	Dolk	Dolk-201	Known	Known	None	0.800000011920929	None	None	None	None
m54284U_191107_221739/45418650/ccs	PacBio_Cortex_Rep1	mm10_ERCC_SIRV	chr15	97784387	97791805	+	3	1617	44184	113924	ENSMUSG00000081534.3	ENSMUST00000117892.1	Slc48a1	Slc48a1-201	Known	Known	None	0.10000000149011612	None	None	None	None
m54284U_191109_043049/92538280/ccs	PacBio_Cortex_Rep2	mm10_ERCC_SIRV	chr5	104113747	104079119	-	11	2765	14849	38606	ENSMUSG00000029309.7	ENSMUST00000031249.7	Sparcl1	Sparcl1-201	Known	Known	None	0.3499999940395355	None	None	None	None
m54284U_191212_053548/105448421/ccs	PacBio_Hippocampus_Rep1	mm10_ERCC_SIRV	chr9	59656595	59679361	+	11	2217	27956	356820	ENSMUSG00000032294.17	ENCODEMT000356820	Pkm	ENCODEMT000356820	Known	NNC	None	0.30000001192092896	None	None	None	None
m54284U_191109_043049/88606269/ccs	PacBio_Cortex_Rep2	mm10_ERCC_SIRV	chr2	30286322	30284238	-	1	2085	4148	10577	ENSMUSG00000075419.4	ENSMUST00000100219.4	Dolk	Dolk-201	Known	Known	None	0.800000011920929	None	None	None	None
m54284U_191213_120042/151585026/ccs	PacBio_Hippocampus_Rep2	mm10_ERCC_SIRV	chr6	120916856	120893120	-	6	1926	18595	48829	ENSMUSG00000004446.12	ENSMUST00000004560.11	Bid	Bid-201	Known	Known	None	0.20000000298023224	None	None	None	None
m54284U_191212_053548/77137804/ccs	PacBio_Hippocampus_Rep1	mm10_ERCC_SIRV	chr14	21831513	21845877	+	10	1708	40530	104903	ENSMUSG00000021771.14	ENSMUST00000022293.13	Vdac2	Vdac2-201	Known	Known	None	0.30000001192092896	None	None	None	None
m54284U_191213_120042/157681509/ccs	PacBio_Hippocampus_Rep2	mm10_ERCC_SIRV	chr6	120917152	120893120	-	6	1923	18595	364068	ENSMUSG00000004446.12	ENCODEMT000364068	Bid	ENCODEMT000364068	Known	NNC	None	0.20000000298023224	None	None	None	None
m54284U_191212_053548/104727685/ccs	PacBio_Hippocampus_Rep1	mm10_ERCC_SIRV	chr11	69340806	69342637	+	2	1732	33368	87570	ENSMUSG00000043419.11	ENSMUST00000129321.1	Rnf227	Rnf227-201	Known	Known	None	0.30000001192092896	None	None	None	None
m54284U_191109_043049/88932493/ccs	PacBio_Cortex_Rep2	mm10_ERCC_SIRV	chr3	137864593	137866823	+	5	864	9803	25535	ENSMUSG00000037894.13	ENSMUST00000041045.13	H2afz	H2afz-201	Known	Known	None	0.3499999940395355	None	None	None	None
m54284U_191212_053548/79759146/ccs	PacBio_Hippocampus_Rep1	mm10_ERCC_SIRV	chr14	21831513	21845874	+	10	1705	40530	104903	ENSMUSG00000021771.14	ENSMUST00000022293.13	Vdac2	Vdac2-201	Known	Known	None	0.20000000298023224	None	None	None	None
m54284U_191109_043049/23988385/ccs	PacBio_Cortex_Rep2	mm10_ERCC_SIRV	chr1	135375055	135371055	-	5	1583	2242	5463	ENSMUSG00000041889.7	ENSMUST00000041240.3	Shisa4	Shisa4-201	Known	Known	None	0.10000000149011612	None	None	None	None
m54284U_191109_043049/159450619/ccs	PacBio_Cortex_Rep2	mm10_ERCC_SIRV	chr2	30286322	30284238	-	1	2085	4148	10577	ENSMUSG00000075419.4	ENSMUST00000100219.4	Dolk	Dolk-201	Known	Known	None	0.800000011920929	None	None	None	None
m54284U_191109_043049/173605142/ccs	PacBio_Cortex_Rep2	mm10_ERCC_SIRV	chr17	65613539	65580058	-	6	1622	47986	125379	ENSMUSG00000024091.9	ENSMUST00000024897.9	Vapa	Vapa-201	Known	Known	None	0.10000000149011612	None	None	None	None
m54284U_191107_221739/90243404/ccs	PacBio_Cortex_Rep1	mm10_ERCC_SIRV	chr15	97784387	97791801	+	3	1613	44184	113924	ENSMUSG00000081534.3	ENSMUST00000117892.1	Slc48a1	Slc48a1-201	Known	Known	None	0.20000000298023224	None	None	None	None
m54284U_191212_053548/130548183/ccs	PacBio_Hippocampus_Rep1	mm10_ERCC_SIRV	chr7	81455472	81347030	-	12	3238	22268	363714	ENSMUSG00000025586.17	ENCODEMT000363714	Cpeb1	ENCODEMT000363714	Known	NIC	None	0.15000000596046448	None	None	None	None
m54284U_191212_053548/18024550/ccs	PacBio_Hippocampus_Rep1	mm10_ERCC_SIRV	chr2	30286325	30284238	-	1	2088	4148	10577	ENSMUSG00000075419.4	ENSMUST00000100219.4	Dolk	Dolk-201	Known	Known	None	0.800000011920929	None	None	None	None
m54284U_191212_053548/105513960/ccs	PacBio_Hippocampus_Rep1	mm10_ERCC_SIRV	chr9	59656576	59679369	+	11	2218	27956	73206	ENSMUSG00000032294.17	ENSMUST00000163694.3	Pkm	Pkm-202	Known	Known	None	0.05000000074505806	None	None	None	None
m54284U_191212_053548/79889251/ccs	PacBio_Hippocampus_Rep1	mm10_ERCC_SIRV	chr14	21831513	21845520	+	10	1351	40530	104903	ENSMUSG00000021771.14	ENSMUST00000022293.13	Vdac2	Vdac2-201	Known	Known	None	0.10000000149011612	None	None	None	None
m54284U_191212_053548/49415099/ccs	PacBio_Hippocampus_Rep1	mm10_ERCC_SIRV	chr2	30286343	30284238	-	1	2106	4148	10577	ENSMUSG00000075419.4	ENSMUST00000100219.4	Dolk	Dolk-201	Known	Known	None	0.800000011920929	None	None	None	None
m54284U_191109_043049/92997492/ccs	PacBio_Cortex_Rep2	mm10_ERCC_SIRV	chr5	104113781	104079119	-	11	2799	14849	38606	ENSMUSG00000029309.7	ENSMUST00000031249.7	Sparcl1	Sparcl1-201	Known	Known	None	0.3499999940395355	None	None	None	None
m54284U_191212_053548/107217219/ccs	PacBio_Hippocampus_Rep1	mm10_ERCC_SIRV	chr2	30286344	30284238	-	1	2107	4148	10577	ENSMUSG00000075419.4	ENSMUST00000100219.4	Dolk	Dolk-201	Known	Known	None	0.800000011920929	None	None	None	None
m54284U_191212_053548/105842782/ccs	PacBio_Hippocampus_Rep1	mm10_ERCC_SIRV	chr11	69340806	69342637	+	2	1732	33368	87570	ENSMUSG00000043419.11	ENSMUST00000129321.1	Rnf227	Rnf227-201	Known	Known	None	0.30000001192092896	None	None	None	None
m54284U_191212_053548/85655930/ccs	PacBio_Hippocampus_Rep1	mm10_ERCC_SIRV	chr14	21831513	21845877	+	10	1708	40530	104903	ENSMUSG00000021771.14	ENSMUST00000022293.13	Vdac2	Vdac2-201	Known	Known	None	0.30000001192092896	None	None	None	None
m54284U_191109_043049/94832108/ccs	PacBio_Cortex_Rep2	mm10_ERCC_SIRV	chr3	137864593	137866823	+	5	864	9803	25535	ENSMUSG00000037894.13	ENSMUST00000041045.13	H2afz	H2afz-201	Known	Known	None	0.3499999940395355	None	None	None	None
m54284U_191212_053548/156960619/ccs	PacBio_Hippocampus_Rep1	mm10_ERCC_SIRV	chr2	30286344	30284238	-	1	2107	4148	10577	ENSMUSG00000075419.4	ENSMUST00000100219.4	Dolk	Dolk-201	Known	Known	None	0.800000011920929	None	None	None	None
m54284U_191107_221739/137299338/ccs	PacBio_Cortex_Rep1	mm10_ERCC_SIRV	chr15	97784387	97791801	+	3	1613	44184	113924	ENSMUSG00000081534.3	ENSMUST00000117892.1	Slc48a1	Slc48a1-201	Known	Known	None	0.20000000298023224	None	None	None	None
m54284U_191109_043049/174590075/ccs	PacBio_Cortex_Rep2	mm10_ERCC_SIRV	chr17	65613532	65580058	-	6	1615	47986	125379	ENSMUSG00000024091.9	ENSMUST00000024897.9	Vapa	Vapa-201	Known	Known	None	0.10000000149011612	None	None	None	None
m54284U_191212_053548/105645404/ccs	PacBio_Hippocampus_Rep1	mm10_ERCC_SIRV	chr9	59656576	59679369	+	11	2218	27956	73206	ENSMUSG00000032294.17	ENSMUST00000163694.3	Pkm	Pkm-202	Known	Known	None	0.05000000074505806	None	None	None	None
m54284U_191212_053548/88803503/ccs	PacBio_Hippocampus_Rep1	mm10_ERCC_SIRV	chr14	21831513	21845510	+	10	1341	40530	104903	ENSMUSG00000021771.14	ENSMUST00000022293.13	Vdac2	Vdac2-201	Known	Known	None	0.25	None	None	None	None
m54284U_191213_120042/164038853/ccs	PacBio_Hippocampus_Rep2	mm10_ERCC_SIRV	chr6	120916828	120893120	-	6	1898	18595	48829	ENSMUSG00000004446.12	ENSMUST00000004560.11	Bid	Bid-201	Known	Known	None	0.20000000298023224	None	None	None	None
m54284U_191212_053548/159253380/ccs	PacBio_Hippocampus_Rep1	mm10_ERCC_SIRV	chr7	81372432	81347030	-	9	3923	22268	363706	ENSMUSG00000025586.17	ENCODEMT000363706	Cpeb1	ENCODEMT000363706	Known	NIC	None	0.15000000596046448	None	None	None	None
m54284U_191109_043049/44303239/ccs	PacBio_Cortex_Rep2	mm10_ERCC_SIRV	chr1	135375087	135371055	-	5	1615	2242	5463	ENSMUSG00000041889.7	ENSMUST00000041240.3	Shisa4	Shisa4-201	Known	Known	None	0.10000000149011612	None	None	None	None
m54284U_191213_120042/2425742/ccs	PacBio_Hippocampus_Rep2	mm10_ERCC_SIRV	chr2	30286339	30284238	-	2	1439	4148	364069	ENSMUSG00000075419.4	ENCODEMT000364069	Dolk	ENCODEMT000364069	Known	Genomic	None	0.800000011920929	None	None	None	None
m54284U_191212_053548/109447253/ccs	PacBio_Hippocampus_Rep1	mm10_ERCC_SIRV	chr11	69340806	69342639	+	2	1734	33368	87570	ENSMUSG00000043419.11	ENSMUST00000129321.1	Rnf227	Rnf227-201	Known	Known	None	0.3499999940395355	None	None	None	None
m54284U_191212_053548/91162550/ccs	PacBio_Hippocampus_Rep1	mm10_ERCC_SIRV	chr14	21831513	21845512	+	10	1343	40530	104903	ENSMUSG00000021771.14	ENSMUST00000022293.13	Vdac2	Vdac2-201	Known	Known	None	0.20000000298023224	None	None	None	None
m54284U_191109_043049/93193149/ccs	PacBio_Cortex_Rep2	mm10_ERCC_SIRV	chr5	104113528	104079119	-	11	2546	14849	38606	ENSMUSG00000029309.7	ENSMUST00000031249.7	Sparcl1	Sparcl1-201	Known	Known	None	0.3499999940395355	None	None	None	None
m54284U_191109_043049/106760450/ccs	PacBio_Cortex_Rep2	mm10_ERCC_SIRV	chr3	137864593	137866920	+	5	961	9803	25535	ENSMUSG00000037894.13	ENSMUST00000041045.13	H2afz	H2afz-201	Known	Known	None	0.15000000596046448	None	None	None	None
m54284U_191212_053548/105842877/ccs	PacBio_Hippocampus_Rep1	mm10_ERCC_SIRV	chr9	59656576	59679369	+	11	2208	27956	73205	ENSMUSG00000032294.17	ENSMUST00000034834.15	Pkm	Pkm-201	Known	Known	None	0.05000000074505806	None	None	None	None
m54284U_191212_053548/3148482/ccs	PacBio_Hippocampus_Rep1	mm10_ERCC_SIRV	chr17	65613500	65580058	-	6	1583	47986	125379	ENSMUSG00000024091.9	ENSMUST00000024897.9	Vapa	Vapa-201	Known	Known	None	0.10000000149011612	None	None	None	None
m54284U_191109_043049/108200679/ccs	PacBio_Cortex_Rep2	mm10_ERCC_SIRV	chr15	97784387	97791795	+	3	1607	44184	113924	ENSMUSG00000081534.3	ENSMUST00000117892.1	Slc48a1	Slc48a1-201	Known	Known	None	0.25	None	None	None	None
m54284U_191213_120042/4131036/ccs	PacBio_Hippocampus_Rep2	mm10_ERCC_SIRV	chr2	30286328	30284238	-	1	2091	4148	10577	ENSMUSG00000075419.4	ENSMUST00000100219.4	Dolk	Dolk-201	Known	Known	None	0.800000011920929	None	None	None	None
m54284U_191213_120042/18678868/ccs	PacBio_Hippocampus_Rep2	mm10_ERCC_SIRV	chr2	30286322	30284238	-	1	2085	4148	10577	ENSMUSG00000075419.4	ENSMUST00000100219.4	Dolk	Dolk-201	Known	Known	None	0.800000011920929	None	None	None	None
m54284U_191212_053548/95094891/ccs	PacBio_Hippocampus_Rep1	mm10_ERCC_SIRV	chr14	21831513	21845695	+	10	1526	40530	104903	ENSMUSG00000021771.14	ENSMUST00000022293.13	Vdac2	Vdac2-201	Known	Known	None	0.30000001192092896	None	None	None	None
m54284U_191213_120042/55313048/ccs	PacBio_Hippocampus_Rep2	mm10_ERCC_SIRV	chr2	30286334	30284238	-	1	2097	4148	10577	ENSMUSG00000075419.4	ENSMUST00000100219.4	Dolk	Dolk-201	Known	Known	None	0.800000011920929	None	None	None	None
m54284U_191213_120042/4063330/ccs	PacBio_Hippocampus_Rep2	mm10_ERCC_SIRV	chr7	81372394	81347036	-	10	3013	22268	363688	ENSMUSG00000025586.17	ENCODEMT000363688	Cpeb1	ENCODEMT000363688	Known	ISM	Suffix	0.15000000596046448	None	None	None	None
m54284U_191212_053548/96863250/ccs	PacBio_Hippocampus_Rep1	mm10_ERCC_SIRV	chr14	21831513	21845510	+	10	1341	40530	104903	ENSMUSG00000021771.14	ENSMUST00000022293.13	Vdac2	Vdac2-201	Known	Known	None	0.25	None	None	None	None
m54284U_191213_120042/93391204/ccs	PacBio_Hippocampus_Rep2	mm10_ERCC_SIRV	chr2	30286339	30284238	-	1	2102	4148	10577	ENSMUSG00000075419.4	ENSMUST00000100219.4	Dolk	Dolk-201	Known	Known	None	0.800000011920929	None	None	None	None
m54284U_191212_053548/105974226/ccs	PacBio_Hippocampus_Rep1	mm10_ERCC_SIRV	chr9	59656576	59679372	+	11	2221	27956	73205	ENSMUSG00000032294.17	ENSMUST00000034834.15	Pkm	Pkm-201	Known	Known	None	0.0	None	None	None	None
m54284U_191212_053548/126485744/ccs	PacBio_Hippocampus_Rep1	mm10_ERCC_SIRV	chr11	69340806	69342628	+	2	1723	33368	87570	ENSMUSG00000043419.11	ENSMUST00000129321.1	Rnf227	Rnf227-201	Known	Known	None	0.20000000298023224	None	None	None	None
m54284U_191109_043049/118555915/ccs	PacBio_Cortex_Rep2	mm10_ERCC_SIRV	chr3	137864593	137866818	+	5	859	9803	25535	ENSMUSG00000037894.13	ENSMUST00000041045.13	H2afz	H2afz-201	Known	Known	None	0.3499999940395355	None	None	None	None
m54284U_191212_053548/98108763/ccs	PacBio_Hippocampus_Rep1	mm10_ERCC_SIRV	chr14	21831513	21845695	+	10	1526	40530	104903	ENSMUSG00000021771.14	ENSMUST00000022293.13	Vdac2	Vdac2-201	Known	Known	None	0.30000001192092896	None	None	None	None
m54284U_191213_120042/96602839/ccs	PacBio_Hippocampus_Rep2	mm10_ERCC_SIRV	chr2	30286339	30284238	-	1	2102	4148	10577	ENSMUSG00000075419.4	ENSMUST00000100219.4	Dolk	Dolk-201	Known	Known	None	0.800000011920929	None	None	None	None
m54284U_191109_043049/76286086/ccs	PacBio_Cortex_Rep2	mm10_ERCC_SIRV	chr1	135375023	135371055	-	5	1559	2242	5463	ENSMUSG00000041889.7	ENSMUST00000041240.3	Shisa4	Shisa4-201	Known	Known	None	0.10000000149011612	None	None	None	None
m54284U_191213_120042/164758735/ccs	PacBio_Hippocampus_Rep2	mm10_ERCC_SIRV	chr6	120916819	120893120	-	6	1889	18595	48829	ENSMUSG00000004446.12	ENSMUST00000004560.11	Bid	Bid-201	Known	Known	None	0.20000000298023224	None	None	None	None
m54284U_191109_043049/96142911/ccs	PacBio_Cortex_Rep2	mm10_ERCC_SIRV	chr5	104113546	104079119	-	11	2564	14849	38606	ENSMUSG00000029309.7	ENSMUST00000031249.7	Sparcl1	Sparcl1-201	Known	Known	None	0.3499999940395355	None	None	None	None
m54284U_191109_043049/135464480/ccs	PacBio_Cortex_Rep2	mm10_ERCC_SIRV	chr15	97784387	97791805	+	3	1617	44184	113924	ENSMUSG00000081534.3	ENSMUST00000117892.1	Slc48a1	Slc48a1-201	Known	Known	None	0.10000000149011612	None	None	None	None
m54284U_191213_120042/114821303/ccs	PacBio_Hippocampus_Rep2	mm10_ERCC_SIRV	chr2	30286325	30284238	-	1	2088	4148	10577	ENSMUSG00000075419.4	ENSMUST00000100219.4	Dolk	Dolk-201	Known	Known	None	0.800000011920929	None	None	None	None
m54284U_191212_053548/98567146/ccs	PacBio_Hippocampus_Rep1	mm10_ERCC_SIRV	chr14	21831513	21845518	+	10	1349	40530	104903	ENSMUSG00000021771.14	ENSMUST00000022293.13	Vdac2	Vdac2-201	Known	Known	None	0.10000000149011612	None	None	None	None
m54284U_191213_120042/17434092/ccs	PacBio_Hippocampus_Rep2	mm10_ERCC_SIRV	chr7	81372435	81347036	-	10	3054	22268	363688	ENSMUSG00000025586.17	ENCODEMT000363688	Cpeb1	ENCODEMT000363688	Known	ISM	Suffix	0.15000000596046448	None	None	None	None
m54284U_191212_053548/24182785/ccs	PacBio_Hippocampus_Rep1	mm10_ERCC_SIRV	chr17	65613531	65580058	-	6	1614	47986	125379	ENSMUSG00000024091.9	ENSMUST00000024897.9	Vapa	Vapa-201	Known	Known	None	0.10000000149011612	None	None	None	None
m54284U_191213_120042/121636805/ccs	PacBio_Hippocampus_Rep2	mm10_ERCC_SIRV	chr2	30286323	30284238	-	1	2086	4148	10577	ENSMUSG00000075419.4	ENSMUST00000100219.4	Dolk	Dolk-201	Known	Known	None	0.800000011920929	None	None	None	None
m54284U_191212_053548/106039254/ccs	PacBio_Hippocampus_Rep1	mm10_ERCC_SIRV	chr9	59656576	59679372	+	11	2221	27956	73205	ENSMUSG00000032294.17	ENSMUST00000034834.15	Pkm	Pkm-201	Known	Known	None	0.0	None	None	None	None
m54284U_191212_053548/128647425/ccs	PacBio_Hippocampus_Rep1	mm10_ERCC_SIRV	chr11	69340806	69342635	+	2	1730	33368	87570	ENSMUSG00000043419.11	ENSMUST00000129321.1	Rnf227	Rnf227-201	Known	Known	None	0.3499999940395355	None	None	None	None
m54284U_191109_043049/136054582/ccs	PacBio_Cortex_Rep2	mm10_ERCC_SIRV	chr3	137864593	137866918	+	5	959	9803	25535	ENSMUSG00000037894.13	ENSMUST00000041045.13	H2afz	H2afz-201	Known	Known	None	0.20000000298023224	None	None	None	None
m54284U_191212_053548/102042029/ccs	PacBio_Hippocampus_Rep1	mm10_ERCC_SIRV	chr14	21831513	21845518	+	10	1349	40530	104903	ENSMUSG00000021771.14	ENSMUST00000022293.13	Vdac2	Vdac2-201	Known	Known	None	0.10000000149011612	None	None	None	None
m54284U_191213_120042/146539302/ccs	PacBio_Hippocampus_Rep2	mm10_ERCC_SIRV	chr2	30286340	30284238	-	1	2103	4148	10577	ENSMUSG00000075419.4	ENSMUST00000100219.4	Dolk	Dolk-201	Known	Known	None	0.800000011920929	None	None	None	None
m54284U_191107_221739/35455288/ccs	PacBio_Cortex_Rep1	mm10_ERCC_SIRV	chr2	30286322	30284239	-	1	2084	4148	10577	ENSMUSG00000075419.4	ENSMUST00000100219.4	Dolk	Dolk-201	Known	Known	None	0.75	None	None	None	None
m54284U_191109_043049/167643672/ccs	PacBio_Cortex_Rep2	mm10_ERCC_SIRV	chr15	97784387	97791805	+	3	1617	44184	113924	ENSMUSG00000081534.3	ENSMUST00000117892.1	Slc48a1	Slc48a1-201	Known	Known	None	0.10000000149011612	None	None	None	None
m54284U_191109_043049/97913241/ccs	PacBio_Cortex_Rep2	mm10_ERCC_SIRV	chr5	104113747	104079119	-	11	2765	14849	38606	ENSMUSG00000029309.7	ENSMUST00000031249.7	Sparcl1	Sparcl1-201	Known	Known	None	0.3499999940395355	None	None	None	None
m54284U_191212_053548/105513061/ccs	PacBio_Hippocampus_Rep1	mm10_ERCC_SIRV	chr14	21831513	21845693	+	10	1524	40530	104903	ENSMUSG00000021771.14	ENSMUST00000022293.13	Vdac2	Vdac2-201	Known	Known	None	0.3499999940395355	None	None	None	None
m54284U_191107_221739/87752980/ccs	PacBio_Cortex_Rep1	mm10_ERCC_SIRV	chr2	30286339	30284239	-	1	2101	4148	10577	ENSMUSG00000075419.4	ENSMUST00000100219.4	Dolk	Dolk-201	Known	Known	None	0.75	None	None	None	None
m54284U_191109_043049/97388682/ccs	PacBio_Cortex_Rep2	mm10_ERCC_SIRV	chr1	135375023	135371055	-	5	1551	2242	5463	ENSMUSG00000041889.7	ENSMUST00000041240.3	Shisa4	Shisa4-201	Known	Known	None	0.10000000149011612	None	None	None	None
m54284U_191213_120042/35783572/ccs	PacBio_Hippocampus_Rep2	mm10_ERCC_SIRV	chr7	81372686	81347030	-	10	3036	22268	363696	ENSMUSG00000025586.17	ENCODEMT000363696	Cpeb1	ENCODEMT000363696	Known	ISM	Suffix	0.15000000596046448	None	None	None	None
m54284U_191212_053548/106039267/ccs	PacBio_Hippocampus_Rep1	mm10_ERCC_SIRV	chr9	59656576	59679369	+	11	2218	27956	73205	ENSMUSG00000032294.17	ENSMUST00000034834.15	Pkm	Pkm-201	Known	Known	None	0.05000000074505806	None	None	None	None
m54284U_191109_043049/161808575/ccs	PacBio_Cortex_Rep2	mm10_ERCC_SIRV	chr2	30286346	30284239	-	1	2108	4148	10577	ENSMUSG00000075419.4	ENSMUST00000100219.4	Dolk	Dolk-201	Known	Known	None	0.75	None	None	None	None
m54284U_191212_053548/145296112/ccs	PacBio_Hippocampus_Rep1	mm10_ERCC_SIRV	chr11	69340806	69342571	+	2	1666	33368	87570	ENSMUSG00000043419.11	ENSMUST00000129321.1	Rnf227	Rnf227-201	Known	Known	None	0.550000011920929	None	None	None	None
m54284U_191109_043049/147195548/ccs	PacBio_Cortex_Rep2	mm10_ERCC_SIRV	chr3	137864593	137866920	+	5	961	9803	25535	ENSMUSG00000037894.13	ENSMUST00000041045.13	H2afz	H2afz-201	Known	Known	None	0.15000000596046448	None	None	None	None
m54284U_191213_120042/171836858/ccs	PacBio_Hippocampus_Rep2	mm10_ERCC_SIRV	chr6	120916818	120893120	-	6	1888	18595	48829	ENSMUSG00000004446.12	ENSMUST00000004560.11	Bid	Bid-201	Known	Known	None	0.20000000298023224	None	None	None	None
m54284U_191212_053548/105842811/ccs	PacBio_Hippocampus_Rep1	mm10_ERCC_SIRV	chr14	21831513	21845877	+	10	1708	40530	104903	ENSMUSG00000021771.14	ENSMUST00000022293.13	Vdac2	Vdac2-201	Known	Known	None	0.30000001192092896	None	None	None	None
m54284U_191213_120042/101844938/ccs	PacBio_Hippocampus_Rep2	mm10_ERCC_SIRV	chr2	30286362	30284239	-	1	2124	4148	10577	ENSMUSG00000075419.4	ENSMUST00000100219.4	Dolk	Dolk-201	Known	Known	None	0.75	None	None	None	None
m54284U_191107_221739/172099573/ccs	PacBio_Cortex_Rep1	mm10_ERCC_SIRV	chr2	30286340	30284240	-	1	2101	4148	10577	ENSMUSG00000075419.4	ENSMUST00000100219.4	Dolk	Dolk-201	Known	Known	None	0.75	None	None	None	None
m54284U_191212_053548/24249839/ccs	PacBio_Hippocampus_Rep1	mm10_ERCC_SIRV	chr17	65613527	65580058	-	6	1610	47986	125379	ENSMUSG00000024091.9	ENSMUST00000024897.9	Vapa	Vapa-201	Known	Known	None	0.10000000149011612	None	None	None	None
m54284U_191212_053548/112264259/ccs	PacBio_Hippocampus_Rep1	mm10_ERCC_SIRV	chr14	21831513	21845518	+	10	1355	40530	104903	ENSMUSG00000021771.14	ENSMUST00000022293.13	Vdac2	Vdac2-201	Known	Known	None	0.10000000149011612	None	None	None	None
m54284U_191213_120042/102041023/ccs	PacBio_Hippocampus_Rep2	mm10_ERCC_SIRV	chr15	97784387	97791806	+	3	1618	44184	113924	ENSMUSG00000081534.3	ENSMUST00000117892.1	Slc48a1	Slc48a1-201	Known	Known	None	0.05000000074505806	None	None	None	None
m54284U_191107_221739/138282483/ccs	PacBio_Cortex_Rep1	mm10_ERCC_SIRV	chr2	30286346	30284241	-	1	2106	4148	10577	ENSMUSG00000075419.4	ENSMUST00000100219.4	Dolk	Dolk-201	Known	Known	None	0.699999988079071	None	None	None	None
m54284U_191109_043049/98110005/ccs	PacBio_Cortex_Rep2	mm10_ERCC_SIRV	chr5	104113696	104079119	-	11	2714	14849	38606	ENSMUSG00000029309.7	ENSMUST00000031249.7	Sparcl1	Sparcl1-201	Known	Known	None	0.3499999940395355	None	None	None	None
m54284U_191212_053548/106039852/ccs	PacBio_Hippocampus_Rep1	mm10_ERCC_SIRV	chr9	59656576	59679365	+	11	2214	27956	73206	ENSMUSG00000032294.17	ENSMUST00000163694.3	Pkm	Pkm-202	Known	Known	None	0.15000000596046448	None	None	None	None
m54284U_191213_120042/58067098/ccs	PacBio_Hippocampus_Rep2	mm10_ERCC_SIRV	chr7	81372504	81347030	-	10	2936	22268	363766	ENSMUSG00000025586.17	ENCODEMT000363766	Cpeb1	ENCODEMT000363766	Known	NIC	None	0.15000000596046448	None	None	None	None
m54284U_191212_053548/171377759/ccs	PacBio_Hippocampus_Rep1	mm10_ERCC_SIRV	chr11	69340806	69342637	+	2	1732	33368	87570	ENSMUSG00000043419.11	ENSMUST00000129321.1	Rnf227	Rnf227-201	Known	Known	None	0.30000001192092896	None	None	None	None
m54284U_191212_053548/117770335/ccs	PacBio_Hippocampus_Rep1	mm10_ERCC_SIRV	chr2	30286349	30284241	-	1	2101	4148	10577	ENSMUSG00000075419.4	ENSMUST00000100219.4	Dolk	Dolk-201	Known	Known	None	0.699999988079071	None	None	None	None
m54284U_191212_053548/118425428/ccs	PacBio_Hippocampus_Rep1	mm10_ERCC_SIRV	chr14	21831513	21845871	+	10	1702	40530	104903	ENSMUSG00000021771.14	ENSMUST00000022293.13	Vdac2	Vdac2-201	Known	Known	None	0.25	None	None	None	None
m54284U_191109_043049/102499855/ccs	PacBio_Cortex_Rep2	mm10_ERCC_SIRV	chr1	135375084	135371055	-	5	1612	2242	5463	ENSMUSG00000041889.7	ENSMUST00000041240.3	Shisa4	Shisa4-201	Known	Known	None	0.10000000149011612	None	None	None	None
m54284U_191109_043049/154863972/ccs	PacBio_Cortex_Rep2	mm10_ERCC_SIRV	chr3	137864593	137866825	+	5	866	9803	25535	ENSMUSG00000037894.13	ENSMUST00000041045.13	H2afz	H2afz-201	Known	Known	None	0.3499999940395355	None	None	None	None
m54284U_191107_221739/16647215/ccs	PacBio_Cortex_Rep1	mm10_ERCC_SIRV	chr2	30286344	30284242	-	1	2103	4148	10577	ENSMUSG00000075419.4	ENSMUST00000100219.4	Dolk	Dolk-201	Known	Known	None	0.699999988079071	None	None	None	None
m54284U_191109_043049/172230400/ccs	PacBio_Cortex_Rep2	mm10_ERCC_SIRV	chr2	30286322	30284242	-	1	2081	4148	10577	ENSMUSG00000075419.4	ENSMUST00000100219.4	Dolk	Dolk-201	Known	Known	None	0.699999988079071	None	None	None	None
m54284U_191212_053548/123208604/ccs	PacBio_Hippocampus_Rep1	mm10_ERCC_SIRV	chr14	21831513	21845693	+	10	1524	40530	104903	ENSMUSG00000021771.14	ENSMUST00000022293.13	Vdac2	Vdac2-201	Known	Known	None	0.3499999940395355	None	None	None	None
m54284U_191213_120042/176556188/ccs	PacBio_Hippocampus_Rep2	mm10_ERCC_SIRV	chr15	97784387	97791800	+	3	1612	44184	113924	ENSMUSG00000081534.3	ENSMUST00000117892.1	Slc48a1	Slc48a1-201	Known	Known	None	0.20000000298023224	None	None	None	None
m54284U_191212_053548/106104444/ccs	PacBio_Hippocampus_Rep1	mm10_ERCC_SIRV	chr9	59656576	59679372	+	11	2221	27956	73205	ENSMUSG00000032294.17	ENSMUST00000034834.15	Pkm	Pkm-201	Known	Known	None	0.0	None	None	None	None
m54284U_191213_120042/40240803/ccs	PacBio_Hippocampus_Rep2	mm10_ERCC_SIRV	chr2	30286323	30284242	-	1	2082	4148	10577	ENSMUSG00000075419.4	ENSMUST00000100219.4	Dolk	Dolk-201	Known	Known	None	0.699999988079071	None	None	None	None
m54284U_191213_120042/65210323/ccs	PacBio_Hippocampus_Rep2	mm10_ERCC_SIRV	chr7	81372455	81347030	-	9	2814	22268	363794	ENSMUSG00000025586.17	ENCODEMT000363794	Cpeb1	ENCODEMT000363794	Known	NIC	None	0.15000000596046448	None	None	None	None
m54284U_191109_043049/98502050/ccs	PacBio_Cortex_Rep2	mm10_ERCC_SIRV	chr5	104113697	104079119	-	11	2700	14849	38606	ENSMUSG00000029309.7	ENSMUST00000031249.7	Sparcl1	Sparcl1-201	Known	Known	None	0.3499999940395355	None	None	None	None
m54284U_191109_043049/162400082/ccs	PacBio_Cortex_Rep2	mm10_ERCC_SIRV	chr3	137864593	137866823	+	5	864	9803	25535	ENSMUSG00000037894.13	ENSMUST00000041045.13	H2afz	H2afz-201	Known	Known	None	0.3499999940395355	None	None	None	None
m54284U_191212_053548/136316128/ccs	PacBio_Hippocampus_Rep1	mm10_ERCC_SIRV	chr14	21831513	21845878	+	10	1709	40530	104903	ENSMUSG00000021771.14	ENSMUST00000022293.13	Vdac2	Vdac2-201	Known	Known	None	0.25	None	None	None	None
m54284U_191213_120042/173411110/ccs	PacBio_Hippocampus_Rep2	mm10_ERCC_SIRV	chr6	120916827	120893120	-	6	1897	18595	48829	ENSMUSG00000004446.12	ENSMUST00000004560.11	Bid	Bid-201	Known	Known	None	0.20000000298023224	None	None	None	None
m54284U_191213_120042/198726/ccs	PacBio_Hippocampus_Rep2	mm10_ERCC_SIRV	chr11	69340806	69342634	+	2	1729	33368	87570	ENSMUSG00000043419.11	ENSMUST00000129321.1	Rnf227	Rnf227-201	Known	Known	None	0.3499999940395355	None	None	None	None
m54284U_191212_053548/34867255/ccs	PacBio_Hippocampus_Rep1	mm10_ERCC_SIRV	chr17	65613535	65580053	-	6	1608	47986	361938	ENSMUSG00000024091.9	ENCODEMT000361938	Vapa	ENCODEMT000361938	Known	NNC	None	0.10000000149011612	None	None	None	None
m54284U_191213_120042/68356723/ccs	PacBio_Hippocampus_Rep2	mm10_ERCC_SIRV	chr2	30286346	30284243	-	1	2104	4148	10577	ENSMUSG00000075419.4	ENSMUST00000100219.4	Dolk	Dolk-201	Known	Known	None	0.6499999761581421	None	None	None	None
m54284U_191107_221739/48234611/ccs	PacBio_Cortex_Rep1	mm10_ERCC_SIRV	chr2	30286340	30284244	-	1	2097	4148	10577	ENSMUSG00000075419.4	ENSMUST00000100219.4	Dolk	Dolk-201	Known	Known	None	0.6000000238418579	None	None	None	None
m54284U_191109_043049/116785647/ccs	PacBio_Cortex_Rep2	mm10_ERCC_SIRV	chr1	135375277	135371055	-	5	1805	2242	5463	ENSMUSG00000041889.7	ENSMUST00000041240.3	Shisa4	Shisa4-201	Known	Known	None	0.10000000149011612	None	None	None	None
m54284U_191107_221739/148964064/ccs	PacBio_Cortex_Rep1	mm10_ERCC_SIRV	chr2	30286351	30284244	-	1	2108	4148	10577	ENSMUSG00000075419.4	ENSMUST00000100219.4	Dolk	Dolk-201	Known	Known	None	0.6000000238418579	None	None	None	None
m54284U_191212_053548/143327397/ccs	PacBio_Hippocampus_Rep1	mm10_ERCC_SIRV	chr14	21831513	21845518	+	10	1349	40530	104903	ENSMUSG00000021771.14	ENSMUST00000022293.13	Vdac2	Vdac2-201	Known	Known	None	0.10000000149011612	None	None	None	None
m54284U_191212_053548/106105257/ccs	PacBio_Hippocampus_Rep1	mm10_ERCC_SIRV	chr9	59656576	59679369	+	11	2218	27956	73206	ENSMUSG00000032294.17	ENSMUST00000163694.3	Pkm	Pkm-202	Known	Known	None	0.05000000074505806	None	None	None	None
m54284U_191107_221739/1217/ccs	PacBio_Cortex_Rep1	mm10_ERCC_SIRV	chr15	97784388	97791805	+	3	1616	44184	113924	ENSMUSG00000081534.3	ENSMUST00000117892.1	Slc48a1	Slc48a1-201	Known	Known	None	0.10000000149011612	None	None	None	None
m54284U_191213_120042/66979690/ccs	PacBio_Hippocampus_Rep2	mm10_ERCC_SIRV	chr7	81455383	81347030	-	12	3149	22268	363714	ENSMUSG00000025586.17	ENCODEMT000363714	Cpeb1	ENCODEMT000363714	Known	NIC	None	0.15000000596046448	None	None	None	None
m54284U_191107_221739/165545045/ccs	PacBio_Cortex_Rep1	mm10_ERCC_SIRV	chr2	30286354	30284244	-	1	2111	4148	10577	ENSMUSG00000075419.4	ENSMUST00000100219.4	Dolk	Dolk-201	Known	Known	None	0.6000000238418579	None	None	None	None
m54284U_191213_120042/2950281/ccs	PacBio_Hippocampus_Rep2	mm10_ERCC_SIRV	chr11	69340806	69342637	+	2	1732	33368	87570	ENSMUSG00000043419.11	ENSMUST00000129321.1	Rnf227	Rnf227-201	Known	Known	None	0.30000001192092896	None	None	None	None
m54284U_191212_053548/43517231/ccs	PacBio_Hippocampus_Rep1	mm10_ERCC_SIRV	chr3	137864593	137866818	+	5	859	9803	25535	ENSMUSG00000037894.13	ENSMUST00000041045.13	H2afz	H2afz-201	Known	Known	None	0.3499999940395355	None	None	None	None
m54284U_191109_043049/101451028/ccs	PacBio_Cortex_Rep2	mm10_ERCC_SIRV	chr5	104113699	104079119	-	11	2717	14849	38606	ENSMUSG00000029309.7	ENSMUST00000031249.7	Sparcl1	Sparcl1-201	Known	Known	None	0.3499999940395355	None	None	None	None
m54284U_191213_120042/32639349/ccs	PacBio_Hippocampus_Rep2	mm10_ERCC_SIRV	chr2	30286329	30284244	-	1	2086	4148	10577	ENSMUSG00000075419.4	ENSMUST00000100219.4	Dolk	Dolk-201	Known	Known	None	0.6000000238418579	None	None	None	None
m54284U_191212_053548/150472430/ccs	PacBio_Hippocampus_Rep1	mm10_ERCC_SIRV	chr14	21831513	21845693	+	10	1524	40530	104903	ENSMUSG00000021771.14	ENSMUST00000022293.13	Vdac2	Vdac2-201	Known	Known	None	0.3499999940395355	None	None	None	None
m54284U_191213_120042/155847008/ccs	PacBio_Hippocampus_Rep2	mm10_ERCC_SIRV	chr2	30286334	30284244	-	1	2091	4148	10577	ENSMUSG00000075419.4	ENSMUST00000100219.4	Dolk	Dolk-201	Known	Known	None	0.6000000238418579	None	None	None	None
m54284U_191212_053548/98502822/ccs	PacBio_Hippocampus_Rep1	mm10_ERCC_SIRV	chr2	30286326	30284246	-	1	2081	4148	10577	ENSMUSG00000075419.4	ENSMUST00000100219.4	Dolk	Dolk-201	Known	Known	None	0.5	None	None	None	None
m54284U_191212_053548/106301637/ccs	PacBio_Hippocampus_Rep1	mm10_ERCC_SIRV	chr9	59656576	59679372	+	11	2221	27956	73206	ENSMUSG00000032294.17	ENSMUST00000163694.3	Pkm	Pkm-202	Known	Known	None	0.0	None	None	None	None
m54284U_191212_053548/153618321/ccs	PacBio_Hippocampus_Rep1	mm10_ERCC_SIRV	chr14	21831513	21845518	+	10	1349	40530	104903	ENSMUSG00000021771.14	ENSMUST00000022293.13	Vdac2	Vdac2-201	Known	Known	None	0.10000000149011612	None	None	None	None
m54284U_191213_120042/33226930/ccs	PacBio_Hippocampus_Rep2	mm10_ERCC_SIRV	chr2	30286329	30284246	-	1	2084	4148	10577	ENSMUSG00000075419.4	ENSMUST00000100219.4	Dolk	Dolk-201	Known	Known	None	0.5	None	None	None	None
m54284U_191109_043049/132711167/ccs	PacBio_Cortex_Rep2	mm10_ERCC_SIRV	chr1	135375257	135371055	-	5	1785	2242	5463	ENSMUSG00000041889.7	ENSMUST00000041240.3	Shisa4	Shisa4-201	Known	Known	None	0.10000000149011612	None	None	None	None
m54284U_191212_053548/37881483/ccs	PacBio_Hippocampus_Rep1	mm10_ERCC_SIRV	chr17	65613498	65580058	-	6	1581	47986	125379	ENSMUSG00000024091.9	ENSMUST00000024897.9	Vapa	Vapa-201	Known	Known	None	0.10000000149011612	None	None	None	None
m54284U_191107_221739/8782096/ccs	PacBio_Cortex_Rep1	mm10_ERCC_SIRV	chr6	120916819	120893121	-	6	1888	18595	48829	ENSMUSG00000004446.12	ENSMUST00000004560.11	Bid	Bid-201	Known	Known	None	0.20000000298023224	None	None	None	None
m54284U_191213_120042/71631536/ccs	PacBio_Hippocampus_Rep2	mm10_ERCC_SIRV	chr7	81455450	81347030	-	12	3202	22268	363749	ENSMUSG00000025586.17	ENCODEMT000363749	Cpeb1	ENCODEMT000363749	Known	NIC	None	0.15000000596046448	None	None	None	None
m54284U_191109_043049/145228252/ccs	PacBio_Cortex_Rep2	mm10_ERCC_SIRV	chr1	135375058	135371055	-	5	1481	2242	364070	ENSMUSG00000041889.7	ENCODEMT000364070	Shisa4	ENCODEMT000364070	Known	NNC	None	0.10000000149011612	None	None	None	None
m54284U_191107_221739/132272/ccs	PacBio_Cortex_Rep1	mm10_ERCC_SIRV	chr15	97784388	97792689	+	3	2500	44184	113924	ENSMUSG00000081534.3	ENSMUST00000117892.1	Slc48a1	Slc48a1-201	Known	Known	None	0.10000000149011612	None	None	None	None
m54284U_191213_120042/47253540/ccs	PacBio_Hippocampus_Rep2	mm10_ERCC_SIRV	chr2	30286322	30284251	-	1	2072	4148	10577	ENSMUSG00000075419.4	ENSMUST00000100219.4	Dolk	Dolk-201	Known	Known	None	0.30000001192092896	None	None	None	None
m54284U_191212_053548/47383142/ccs	PacBio_Hippocampus_Rep1	mm10_ERCC_SIRV	chr3	137864593	137866821	+	5	862	9803	25535	ENSMUSG00000037894.13	ENSMUST00000041045.13	H2afz	H2afz-201	Known	Known	None	0.30000001192092896	None	None	None	None
m54284U_191213_120042/5179945/ccs	PacBio_Hippocampus_Rep2	mm10_ERCC_SIRV	chr11	69340806	69342637	+	2	1732	33368	87570	ENSMUSG00000043419.11	ENSMUST00000129321.1	Rnf227	Rnf227-201	Known	Known	None	0.30000001192092896	None	None	None	None
m54284U_191212_053548/156762542/ccs	PacBio_Hippocampus_Rep1	mm10_ERCC_SIRV	chr14	21831513	21845516	+	10	1347	40530	104903	ENSMUSG00000021771.14	ENSMUST00000022293.13	Vdac2	Vdac2-201	Known	Known	None	0.10000000149011612	None	None	None	None
m54284U_191109_043049/102236278/ccs	PacBio_Cortex_Rep2	mm10_ERCC_SIRV	chr5	104113710	104079119	-	11	2728	14849	38606	ENSMUSG00000029309.7	ENSMUST00000031249.7	Sparcl1	Sparcl1-201	Known	Known	None	0.3499999940395355	None	None	None	None
m54284U_191107_221739/3475668/ccs	PacBio_Cortex_Rep1	mm10_ERCC_SIRV	chr2	30286346	30284252	-	1	2095	4148	10577	ENSMUSG00000075419.4	ENSMUST00000100219.4	Dolk	Dolk-201	Known	Known	None	0.3499999940395355	None	None	None	None
m54284U_191212_053548/106301658/ccs	PacBio_Hippocampus_Rep1	mm10_ERCC_SIRV	chr9	59656576	59679372	+	11	2221	27956	73206	ENSMUSG00000032294.17	ENSMUST00000163694.3	Pkm	Pkm-202	Known	Known	None	0.0	None	None	None	None
m54284U_191109_043049/74450793/ccs	PacBio_Cortex_Rep2	mm10_ERCC_SIRV	chr2	30286350	30284252	-	1	2099	4148	10577	ENSMUSG00000075419.4	ENSMUST00000100219.4	Dolk	Dolk-201	Known	Known	None	0.3499999940395355	None	None	None	None
m54284U_191212_053548/157616959/ccs	PacBio_Hippocampus_Rep1	mm10_ERCC_SIRV	chr14	21831513	21845510	+	10	1341	40530	104903	ENSMUSG00000021771.14	ENSMUST00000022293.13	Vdac2	Vdac2-201	Known	Known	None	0.25	None	None	None	None
m54284U_191213_120042/83230937/ccs	PacBio_Hippocampus_Rep2	mm10_ERCC_SIRV	chr7	81455507	81347030	-	12	3273	22268	363714	ENSMUSG00000025586.17	ENCODEMT000363714	Cpeb1	ENCODEMT000363714	Known	NIC	None	0.15000000596046448	None	None	None	None
m54284U_191109_043049/171049057/ccs	PacBio_Cortex_Rep2	mm10_ERCC_SIRV	chr2	30286351	30284252	-	1	2100	4148	10577	ENSMUSG00000075419.4	ENSMUST00000100219.4	Dolk	Dolk-201	Known	Known	None	0.3499999940395355	None	None	None	None
m54284U_191212_053548/38144461/ccs	PacBio_Hippocampus_Rep1	mm10_ERCC_SIRV	chr17	65613506	65580058	-	6	1589	47986	125379	ENSMUSG00000024091.9	ENSMUST00000024897.9	Vapa	Vapa-201	Known	Known	None	0.10000000149011612	None	None	None	None
m54284U_191107_221739/5178225/ccs	PacBio_Cortex_Rep1	mm10_ERCC_SIRV	chr15	97784388	97792691	+	3	2495	44184	113924	ENSMUSG00000081534.3	ENSMUST00000117892.1	Slc48a1	Slc48a1-201	Known	Known	None	0.10000000149011612	None	None	None	None
m54284U_191212_053548/160694735/ccs	PacBio_Hippocampus_Rep1	mm10_ERCC_SIRV	chr14	21831513	21845699	+	10	1530	40530	104903	ENSMUSG00000021771.14	ENSMUST00000022293.13	Vdac2	Vdac2-201	Known	Known	None	0.25	None	None	None	None
m54284U_191213_120042/6160783/ccs	PacBio_Hippocampus_Rep2	mm10_ERCC_SIRV	chr11	69340806	69342639	+	2	1734	33368	87570	ENSMUSG00000043419.11	ENSMUST00000129321.1	Rnf227	Rnf227-201	Known	Known	None	0.3499999940395355	None	None	None	None
m54284U_191212_053548/136708387/ccs	PacBio_Hippocampus_Rep1	mm10_ERCC_SIRV	chr2	30286327	30284252	-	1	2076	4148	10577	ENSMUSG00000075419.4	ENSMUST00000100219.4	Dolk	Dolk-201	Known	Known	None	0.3499999940395355	None	None	None	None
m54284U_191212_053548/106431450/ccs	PacBio_Hippocampus_Rep1	mm10_ERCC_SIRV	chr9	59656576	59679372	+	11	2221	27956	73205	ENSMUSG00000032294.17	ENSMUST00000034834.15	Pkm	Pkm-201	Known	Known	None	0.0	None	None	None	None
m54284U_191213_120042/74582514/ccs	PacBio_Hippocampus_Rep2	mm10_ERCC_SIRV	chr2	30286334	30284252	-	1	2083	4148	10577	ENSMUSG00000075419.4	ENSMUST00000100219.4	Dolk	Dolk-201	Known	Known	None	0.3499999940395355	None	None	None	None
m54284U_191109_043049/102237138/ccs	PacBio_Cortex_Rep2	mm10_ERCC_SIRV	chr5	104113710	104079119	-	11	2728	14849	38606	ENSMUSG00000029309.7	ENSMUST00000031249.7	Sparcl1	Sparcl1-201	Known	Known	None	0.3499999940395355	None	None	None	None
m54284U_191109_043049/167445221/ccs	PacBio_Cortex_Rep2	mm10_ERCC_SIRV	chr1	135375056	135371055	-	5	1584	2242	5463	ENSMUSG00000041889.7	ENSMUST00000041240.3	Shisa4	Shisa4-201	Known	Known	None	0.10000000149011612	None	None	None	None
m54284U_191107_221739/18024288/ccs	PacBio_Cortex_Rep1	mm10_ERCC_SIRV	chr6	120916770	120893121	-	6	1839	18595	48829	ENSMUSG00000004446.12	ENSMUST00000004560.11	Bid	Bid-201	Known	Known	None	0.20000000298023224	None	None	None	None
m54284U_191213_120042/162595683/ccs	PacBio_Hippocampus_Rep2	mm10_ERCC_SIRV	chr2	30286094	30284252	-	1	1843	4148	10577	ENSMUSG00000075419.4	ENSMUST00000100219.4	Dolk	Dolk-201	Known	Known	None	0.3499999940395355	None	None	None	None
m54284U_191212_053548/50202110/ccs	PacBio_Hippocampus_Rep1	mm10_ERCC_SIRV	chr17	65613501	65580058	-	6	1584	47986	125379	ENSMUSG00000024091.9	ENSMUST00000024897.9	Vapa	Vapa-201	Known	Known	None	0.10000000149011612	None	None	None	None
m54284U_191213_120042/94701981/ccs	PacBio_Hippocampus_Rep2	mm10_ERCC_SIRV	chr7	81455468	81347030	-	12	3234	22268	363714	ENSMUSG00000025586.17	ENCODEMT000363714	Cpeb1	ENCODEMT000363714	Known	NIC	None	0.15000000596046448	None	None	None	None
m54284U_191212_053548/48106324/ccs	PacBio_Hippocampus_Rep1	mm10_ERCC_SIRV	chr3	137864593	137866920	+	5	961	9803	25535	ENSMUSG00000037894.13	ENSMUST00000041045.13	H2afz	H2afz-201	Known	Known	None	0.15000000596046448	None	None	None	None
m54284U_191107_221739/152570402/ccs	PacBio_Cortex_Rep1	mm10_ERCC_SIRV	chr2	30286326	30284253	-	1	2074	4148	10577	ENSMUSG00000075419.4	ENSMUST00000100219.4	Dolk	Dolk-201	Known	Known	None	0.30000001192092896	None	None	None	None
m54284U_191212_053548/161087600/ccs	PacBio_Hippocampus_Rep1	mm10_ERCC_SIRV	chr14	21831513	21845518	+	10	1349	40530	104903	ENSMUSG00000021771.14	ENSMUST00000022293.13	Vdac2	Vdac2-201	Known	Known	None	0.10000000149011612	None	None	None	None
m54284U_191107_221739/5178471/ccs	PacBio_Cortex_Rep1	mm10_ERCC_SIRV	chr15	97784388	97791805	+	3	1616	44184	113924	ENSMUSG00000081534.3	ENSMUST00000117892.1	Slc48a1	Slc48a1-201	Known	Known	None	0.10000000149011612	None	None	None	None
m54284U_191109_043049/73533380/ccs	PacBio_Cortex_Rep2	mm10_ERCC_SIRV	chr2	30286322	30284253	-	1	2070	4148	10577	ENSMUSG00000075419.4	ENSMUST00000100219.4	Dolk	Dolk-201	Known	Known	None	0.30000001192092896	None	None	None	None
m54284U_191212_053548/106627503/ccs	PacBio_Hippocampus_Rep1	mm10_ERCC_SIRV	chr9	59656576	59679374	+	11	2223	27956	73206	ENSMUSG00000032294.17	ENSMUST00000163694.3	Pkm	Pkm-202	Known	Known	None	0.0	None	None	None	None
m54284U_191213_120042/18351638/ccs	PacBio_Hippocampus_Rep2	mm10_ERCC_SIRV	chr11	69340806	69342637	+	2	1732	33368	87570	ENSMUSG00000043419.11	ENSMUST00000129321.1	Rnf227	Rnf227-201	Known	Known	None	0.30000001192092896	None	None	None	None
m54284U_191212_053548/162270031/ccs	PacBio_Hippocampus_Rep1	mm10_ERCC_SIRV	chr14	21831513	21845695	+	10	1526	40530	104903	ENSMUSG00000021771.14	ENSMUST00000022293.13	Vdac2	Vdac2-201	Known	Known	None	0.30000001192092896	None	None	None	None
m54284U_191109_043049/127665940/ccs	PacBio_Cortex_Rep2	mm10_ERCC_SIRV	chr2	30286328	30284253	-	1	2076	4148	10577	ENSMUSG00000075419.4	ENSMUST00000100219.4	Dolk	Dolk-201	Known	Known	None	0.30000001192092896	None	None	None	None
m54284U_191212_053548/52103600/ccs	PacBio_Hippocampus_Rep1	mm10_ERCC_SIRV	chr17	65613569	65580058	-	6	1659	47986	125379	ENSMUSG00000024091.9	ENSMUST00000024897.9	Vapa	Vapa-201	Known	Known	None	0.10000000149011612	None	None	None	None
m54284U_191109_043049/102302767/ccs	PacBio_Cortex_Rep2	mm10_ERCC_SIRV	chr5	104113697	104079119	-	11	2715	14849	38606	ENSMUSG00000029309.7	ENSMUST00000031249.7	Sparcl1	Sparcl1-201	Known	Known	None	0.3499999940395355	None	None	None	None
m54284U_191213_120042/103024987/ccs	PacBio_Hippocampus_Rep2	mm10_ERCC_SIRV	chr7	81372453	81347030	-	11	2872	22268	363692	ENSMUSG00000025586.17	ENCODEMT000363692	Cpeb1	ENCODEMT000363692	Known	NIC	None	0.15000000596046448	None	None	None	None
m54284U_191213_120042/12059160/ccs	PacBio_Hippocampus_Rep2	mm10_ERCC_SIRV	chr2	30286337	30284253	-	1	2085	4148	10577	ENSMUSG00000075419.4	ENSMUST00000100219.4	Dolk	Dolk-201	Known	Known	None	0.30000001192092896	None	None	None	None
m54284U_191212_053548/166723721/ccs	PacBio_Hippocampus_Rep1	mm10_ERCC_SIRV	chr14	21831513	21845876	+	10	1707	40530	104903	ENSMUSG00000021771.14	ENSMUST00000022293.13	Vdac2	Vdac2-201	Known	Known	None	0.30000001192092896	None	None	None	None
m54284U_191212_053548/24773179/ccs	PacBio_Hippocampus_Rep1	mm10_ERCC_SIRV	chr1	135375255	135371055	-	5	1783	2242	5463	ENSMUSG00000041889.7	ENSMUST00000041240.3	Shisa4	Shisa4-201	Known	Known	None	0.10000000149011612	None	None	None	None
m54284U_191107_221739/5243190/ccs	PacBio_Cortex_Rep1	mm10_ERCC_SIRV	chr15	97784388	97791800	+	3	1611	44184	113924	ENSMUSG00000081534.3	ENSMUST00000117892.1	Slc48a1	Slc48a1-201	Known	Known	None	0.20000000298023224	None	None	None	None
m54284U_191213_120042/72745609/ccs	PacBio_Hippocampus_Rep2	mm10_ERCC_SIRV	chr2	30286339	30284253	-	1	2087	4148	10577	ENSMUSG00000075419.4	ENSMUST00000100219.4	Dolk	Dolk-201	Known	Known	None	0.30000001192092896	None	None	None	None
m54284U_191212_053548/106694063/ccs	PacBio_Hippocampus_Rep1	mm10_ERCC_SIRV	chr9	59656576	59679367	+	11	2216	27956	73206	ENSMUSG00000032294.17	ENSMUST00000163694.3	Pkm	Pkm-202	Known	Known	None	0.05000000074505806	None	None	None	None
m54284U_191107_221739/24380613/ccs	PacBio_Cortex_Rep1	mm10_ERCC_SIRV	chr6	120916828	120893121	-	6	1897	18595	48829	ENSMUSG00000004446.12	ENSMUST00000004560.11	Bid	Bid-201	Known	Known	None	0.20000000298023224	None	None	None	None
m54284U_191212_053548/169739221/ccs	PacBio_Hippocampus_Rep1	mm10_ERCC_SIRV	chr14	21831513	21845517	+	10	1348	40530	104903	ENSMUSG00000021771.14	ENSMUST00000022293.13	Vdac2	Vdac2-201	Known	Known	None	0.10000000149011612	None	None	None	None
m54284U_191213_120042/18418522/ccs	PacBio_Hippocampus_Rep2	mm10_ERCC_SIRV	chr11	69340806	69342633	+	2	1728	33368	87570	ENSMUSG00000043419.11	ENSMUST00000129321.1	Rnf227	Rnf227-201	Known	Known	None	0.3499999940395355	None	None	None	None
m54284U_191213_120042/100534570/ccs	PacBio_Hippocampus_Rep2	mm10_ERCC_SIRV	chr2	30286352	30284253	-	1	2100	4148	10577	ENSMUSG00000075419.4	ENSMUST00000100219.4	Dolk	Dolk-201	Known	Known	None	0.30000001192092896	None	None	None	None
m54284U_191212_053548/54855432/ccs	PacBio_Hippocampus_Rep1	mm10_ERCC_SIRV	chr17	65613512	65580058	-	6	1595	47986	125379	ENSMUSG00000024091.9	ENSMUST00000024897.9	Vapa	Vapa-201	Known	Known	None	0.10000000149011612	None	None	None	None
m54284U_191213_120042/113838335/ccs	PacBio_Hippocampus_Rep2	mm10_ERCC_SIRV	chr2	30286328	30284253	-	1	2076	4148	10577	ENSMUSG00000075419.4	ENSMUST00000100219.4	Dolk	Dolk-201	Known	Known	None	0.30000001192092896	None	None	None	None
m54284U_191212_053548/68159727/ccs	PacBio_Hippocampus_Rep1	mm10_ERCC_SIRV	chr3	137864593	137866829	+	5	870	9803	25535	ENSMUSG00000037894.13	ENSMUST00000041045.13	H2afz	H2afz-201	Known	Known	None	0.3499999940395355	None	None	None	None
m54284U_191212_053548/174195308/ccs	PacBio_Hippocampus_Rep1	mm10_ERCC_SIRV	chr14	21831513	21845517	+	10	1348	40530	104903	ENSMUSG00000021771.14	ENSMUST00000022293.13	Vdac2	Vdac2-201	Known	Known	None	0.10000000149011612	None	None	None	None
m54284U_191213_120042/119474411/ccs	PacBio_Hippocampus_Rep2	mm10_ERCC_SIRV	chr2	30286322	30284253	-	1	2070	4148	10577	ENSMUSG00000075419.4	ENSMUST00000100219.4	Dolk	Dolk-201	Known	Known	None	0.30000001192092896	None	None	None	None
m54284U_191109_043049/102434772/ccs	PacBio_Cortex_Rep2	mm10_ERCC_SIRV	chr5	104114079	104079119	-	11	3097	14849	38606	ENSMUSG00000029309.7	ENSMUST00000031249.7	Sparcl1	Sparcl1-201	Known	Known	None	0.3499999940395355	None	None	None	None
m54284U_191107_221739/10488363/ccs	PacBio_Cortex_Rep1	mm10_ERCC_SIRV	chr15	97784388	97791801	+	3	1612	44184	113924	ENSMUSG00000081534.3	ENSMUST00000117892.1	Slc48a1	Slc48a1-201	Known	Known	None	0.20000000298023224	None	None	None	None
m54284U_191213_120042/109513531/ccs	PacBio_Hippocampus_Rep2	mm10_ERCC_SIRV	chr7	81372467	81347030	-	10	3032	22268	363710	ENSMUSG00000025586.17	ENCODEMT000363710	Cpeb1	ENCODEMT000363710	Known	ISM	Suffix	0.15000000596046448	None	None	None	None
m54284U_191107_221739/57215377/ccs	PacBio_Cortex_Rep1	mm10_ERCC_SIRV	chr2	30286339	30284254	-	1	2086	4148	10577	ENSMUSG00000075419.4	ENSMUST00000100219.4	Dolk	Dolk-201	Known	Known	None	0.25	None	None	None	None
m54284U_191212_053548/106694574/ccs	PacBio_Hippocampus_Rep1	mm10_ERCC_SIRV	chr9	59656576	59679367	+	11	2216	27956	73205	ENSMUSG00000032294.17	ENSMUST00000034834.15	Pkm	Pkm-201	Known	Known	None	0.05000000074505806	None	None	None	None
m54284U_191212_053548/178127714/ccs	PacBio_Hippocampus_Rep1	mm10_ERCC_SIRV	chr14	21831513	21845874	+	10	1705	40530	104903	ENSMUSG00000021771.14	ENSMUST00000022293.13	Vdac2	Vdac2-201	Known	Known	None	0.20000000298023224	None	None	None	None
m54284U_191212_053548/68748156/ccs	PacBio_Hippocampus_Rep1	mm10_ERCC_SIRV	chr17	65613510	65580058	-	6	1593	47986	125379	ENSMUSG00000024091.9	ENSMUST00000024897.9	Vapa	Vapa-201	Known	Known	None	0.10000000149011612	None	None	None	None
m54284U_191212_053548/56100954/ccs	PacBio_Hippocampus_Rep1	mm10_ERCC_SIRV	chr1	135375078	135371055	-	5	1606	2242	5463	ENSMUSG00000041889.7	ENSMUST00000041240.3	Shisa4	Shisa4-201	Known	Known	None	0.10000000149011612	None	None	None	None
m54284U_191107_221739/154665077/ccs	PacBio_Cortex_Rep1	mm10_ERCC_SIRV	chr2	30286334	30284254	-	1	2081	4148	10577	ENSMUSG00000075419.4	ENSMUST00000100219.4	Dolk	Dolk-201	Known	Known	None	0.25	None	None	None	None
m54284U_191213_120042/38537053/ccs	PacBio_Hippocampus_Rep2	mm10_ERCC_SIRV	chr11	69340806	69342639	+	2	1656	33368	87572	ENSMUSG00000043419.11	ENSMUST00000151617.2	Rnf227	Rnf227-202	Known	Known	None	0.3499999940395355	None	None	None	None
m54284U_191109_043049/57475457/ccs	PacBio_Cortex_Rep2	mm10_ERCC_SIRV	chr2	30286346	30284254	-	1	2093	4148	10577	ENSMUSG00000075419.4	ENSMUST00000100219.4	Dolk	Dolk-201	Known	Known	None	0.25	None	None	None	None
m54284U_191213_120042/1378062/ccs	PacBio_Hippocampus_Rep2	mm10_ERCC_SIRV	chr14	21831513	21845876	+	10	1707	40530	104903	ENSMUSG00000021771.14	ENSMUST00000022293.13	Vdac2	Vdac2-201	Known	Known	None	0.30000001192092896	None	None	None	None
m54284U_191107_221739/17498376/ccs	PacBio_Cortex_Rep1	mm10_ERCC_SIRV	chr15	97784388	97792685	+	3	2496	44184	113924	ENSMUSG00000081534.3	ENSMUST00000117892.1	Slc48a1	Slc48a1-201	Known	Known	None	0.15000000596046448	None	None	None	None
m54284U_191109_043049/80872830/ccs	PacBio_Cortex_Rep2	mm10_ERCC_SIRV	chr2	30286325	30284254	-	1	2072	4148	10577	ENSMUSG00000075419.4	ENSMUST00000100219.4	Dolk	Dolk-201	Known	Known	None	0.25	None	None	None	None
m54284U_191107_221739/30344721/ccs	PacBio_Cortex_Rep1	mm10_ERCC_SIRV	chr6	120916832	120893121	-	6	1901	18595	48829	ENSMUSG00000004446.12	ENSMUST00000004560.11	Bid	Bid-201	Known	Known	None	0.20000000298023224	None	None	None	None
m54284U_191109_043049/103482212/ccs	PacBio_Cortex_Rep2	mm10_ERCC_SIRV	chr5	104113708	104079119	-	11	2726	14849	38606	ENSMUSG00000029309.7	ENSMUST00000031249.7	Sparcl1	Sparcl1-201	Known	Known	None	0.3499999940395355	None	None	None	None
m54284U_191212_053548/107282660/ccs	PacBio_Hippocampus_Rep1	mm10_ERCC_SIRV	chr9	59656576	59679369	+	11	2208	27956	73205	ENSMUSG00000032294.17	ENSMUST00000034834.15	Pkm	Pkm-201	Known	Known	None	0.05000000074505806	None	None	None	None
m54284U_191213_120042/131989757/ccs	PacBio_Hippocampus_Rep2	mm10_ERCC_SIRV	chr7	81372482	81347036	-	10	3101	22268	363688	ENSMUSG00000025586.17	ENCODEMT000363688	Cpeb1	ENCODEMT000363688	Known	ISM	Suffix	0.15000000596046448	None	None	None	None
m54284U_191213_120042/3015700/ccs	PacBio_Hippocampus_Rep2	mm10_ERCC_SIRV	chr14	21831513	21845515	+	10	1346	40530	104903	ENSMUSG00000021771.14	ENSMUST00000022293.13	Vdac2	Vdac2-201	Known	Known	None	0.10000000149011612	None	None	None	None
m54284U_191109_043049/103484037/ccs	PacBio_Cortex_Rep2	mm10_ERCC_SIRV	chr2	30286322	30284254	-	1	2069	4148	10577	ENSMUSG00000075419.4	ENSMUST00000100219.4	Dolk	Dolk-201	Known	Known	None	0.25	None	None	None	None
m54284U_191212_053548/69796619/ccs	PacBio_Hippocampus_Rep1	mm10_ERCC_SIRV	chr17	65613517	65580058	-	6	1600	47986	125379	ENSMUSG00000024091.9	ENSMUST00000024897.9	Vapa	Vapa-201	Known	Known	None	0.10000000149011612	None	None	None	None
m54284U_191212_053548/84805368/ccs	PacBio_Hippocampus_Rep1	mm10_ERCC_SIRV	chr3	137864593	137866883	+	5	924	9803	25535	ENSMUSG00000037894.13	ENSMUST00000041045.13	H2afz	H2afz-201	Known	Known	None	0.30000001192092896	None	None	None	None
m54284U_191109_043049/148570598/ccs	PacBio_Cortex_Rep2	mm10_ERCC_SIRV	chr2	30286320	30284254	-	1	2067	4148	10577	ENSMUSG00000075419.4	ENSMUST00000100219.4	Dolk	Dolk-201	Known	Known	None	0.25	None	None	None	None
m54284U_191213_120042/6423659/ccs	PacBio_Hippocampus_Rep2	mm10_ERCC_SIRV	chr14	21831513	21845877	+	10	1708	40530	104903	ENSMUSG00000021771.14	ENSMUST00000022293.13	Vdac2	Vdac2-201	Known	Known	None	0.30000001192092896	None	None	None	None
m54284U_191213_120042/48825332/ccs	PacBio_Hippocampus_Rep2	mm10_ERCC_SIRV	chr11	69340806	69342639	+	2	1734	33368	87570	ENSMUSG00000043419.11	ENSMUST00000129321.1	Rnf227	Rnf227-201	Known	Known	None	0.3499999940395355	None	None	None	None
m54284U_191109_043049/149293377/ccs	PacBio_Cortex_Rep2	mm10_ERCC_SIRV	chr2	30286339	30284254	-	1	2086	4148	10577	ENSMUSG00000075419.4	ENSMUST00000100219.4	Dolk	Dolk-201	Known	Known	None	0.25	None	None	None	None
m54284U_191107_221739/21760134/ccs	PacBio_Cortex_Rep1	mm10_ERCC_SIRV	chr15	97784388	97791808	+	3	1619	44184	113924	ENSMUSG00000081534.3	ENSMUST00000117892.1	Slc48a1	Slc48a1-201	Known	Known	None	0.05000000074505806	None	None	None	None
m54284U_191212_053548/95554242/ccs	PacBio_Hippocampus_Rep1	mm10_ERCC_SIRV	chr1	135375066	135371055	-	5	1594	2242	5463	ENSMUSG00000041889.7	ENSMUST00000041240.3	Shisa4	Shisa4-201	Known	Known	None	0.10000000149011612	None	None	None	None
m54284U_191212_053548/107284717/ccs	PacBio_Hippocampus_Rep1	mm10_ERCC_SIRV	chr9	59656576	59679372	+	11	2221	27956	73206	ENSMUSG00000032294.17	ENSMUST00000163694.3	Pkm	Pkm-202	Known	Known	None	0.0	None	None	None	None
m54284U_191213_120042/7932181/ccs	PacBio_Hippocampus_Rep2	mm10_ERCC_SIRV	chr14	21831513	21845877	+	10	1708	40530	104903	ENSMUSG00000021771.14	ENSMUST00000022293.13	Vdac2	Vdac2-201	Known	Known	None	0.30000001192092896	None	None	None	None
m54284U_191213_120042/151979458/ccs	PacBio_Hippocampus_Rep2	mm10_ERCC_SIRV	chr2	30286322	30284254	-	1	2069	4148	10577	ENSMUSG00000075419.4	ENSMUST00000100219.4	Dolk	Dolk-201	Known	Known	None	0.25	None	None	None	None
m54284U_191109_043049/104990514/ccs	PacBio_Cortex_Rep2	mm10_ERCC_SIRV	chr5	104113691	104079119	-	11	2709	14849	38606	ENSMUSG00000029309.7	ENSMUST00000031249.7	Sparcl1	Sparcl1-201	Known	Known	None	0.3499999940395355	None	None	None	None
m54284U_191212_053548/71304572/ccs	PacBio_Hippocampus_Rep1	mm10_ERCC_SIRV	chr17	65613524	65580058	-	6	1607	47986	125379	ENSMUSG00000024091.9	ENSMUST00000024897.9	Vapa	Vapa-201	Known	Known	None	0.10000000149011612	None	None	None	None
m54284U_191213_120042/143524369/ccs	PacBio_Hippocampus_Rep2	mm10_ERCC_SIRV	chr7	81372458	81347036	-	10	3077	22268	363688	ENSMUSG00000025586.17	ENCODEMT000363688	Cpeb1	ENCODEMT000363688	Known	ISM	Suffix	0.15000000596046448	None	None	None	None
m54284U_191107_221739/27592249/ccs	PacBio_Cortex_Rep1	mm10_ERCC_SIRV	chr2	30286354	30284255	-	1	2100	4148	10577	ENSMUSG00000075419.4	ENSMUST00000100219.4	Dolk	Dolk-201	Known	Known	None	0.20000000298023224	None	None	None	None
m54284U_191213_120042/11930268/ccs	PacBio_Hippocampus_Rep2	mm10_ERCC_SIRV	chr14	21831513	21845518	+	10	1349	40530	104903	ENSMUSG00000021771.14	ENSMUST00000022293.13	Vdac2	Vdac2-201	Known	Known	None	0.10000000149011612	None	None	None	None
m54284U_191107_221739/47449664/ccs	PacBio_Cortex_Rep1	mm10_ERCC_SIRV	chr2	30286322	30284255	-	1	2068	4148	10577	ENSMUSG00000075419.4	ENSMUST00000100219.4	Dolk	Dolk-201	Known	Known	None	0.20000000298023224	None	None	None	None
m54284U_191212_053548/107348434/ccs	PacBio_Hippocampus_Rep1	mm10_ERCC_SIRV	chr9	59656576	59679372	+	11	2221	27956	73205	ENSMUSG00000032294.17	ENSMUST00000034834.15	Pkm	Pkm-201	Known	Known	None	0.0	None	None	None	None
m54284U_191213_120042/73073637/ccs	PacBio_Hippocampus_Rep2	mm10_ERCC_SIRV	chr11	69340806	69342639	+	2	1734	33368	87570	ENSMUSG00000043419.11	ENSMUST00000129321.1	Rnf227	Rnf227-201	Known	Known	None	0.3499999940395355	None	None	None	None
m54284U_191107_221739/23988419/ccs	PacBio_Cortex_Rep1	mm10_ERCC_SIRV	chr15	97784388	97791801	+	3	1612	44184	113924	ENSMUSG00000081534.3	ENSMUST00000117892.1	Slc48a1	Slc48a1-201	Known	Known	None	0.20000000298023224	None	None	None	None
m54284U_191107_221739/47776508/ccs	PacBio_Cortex_Rep1	mm10_ERCC_SIRV	chr2	30286325	30284255	-	1	2071	4148	10577	ENSMUSG00000075419.4	ENSMUST00000100219.4	Dolk	Dolk-201	Known	Known	None	0.20000000298023224	None	None	None	None
m54284U_191213_120042/19727384/ccs	PacBio_Hippocampus_Rep2	mm10_ERCC_SIRV	chr14	21831513	21845875	+	10	1706	40530	104903	ENSMUSG00000021771.14	ENSMUST00000022293.13	Vdac2	Vdac2-201	Known	Known	None	0.25	None	None	None	None
m54284U_191107_221739/67175463/ccs	PacBio_Cortex_Rep1	mm10_ERCC_SIRV	chr6	120916845	120893121	-	6	1825	18595	363916	ENSMUSG00000004446.12	ENCODEMT000363916	Bid	ENCODEMT000363916	Known	NNC	None	0.20000000298023224	None	None	None	None
m54284U_191107_221739/61343283/ccs	PacBio_Cortex_Rep1	mm10_ERCC_SIRV	chr2	30286349	30284255	-	1	2095	4148	10577	ENSMUSG00000075419.4	ENSMUST00000100219.4	Dolk	Dolk-201	Known	Known	None	0.20000000298023224	None	None	None	None
m54284U_191109_043049/104991286/ccs	PacBio_Cortex_Rep2	mm10_ERCC_SIRV	chr5	104113711	104079119	-	11	2729	14849	38606	ENSMUSG00000029309.7	ENSMUST00000031249.7	Sparcl1	Sparcl1-201	Known	Known	None	0.3499999940395355	None	None	None	None
m54284U_191212_053548/106760693/ccs	PacBio_Hippocampus_Rep1	mm10_ERCC_SIRV	chr3	137864593	137866920	+	5	961	9803	25535	ENSMUSG00000037894.13	ENSMUST00000041045.13	H2afz	H2afz-201	Known	Known	None	0.15000000596046448	None	None	None	None
m54284U_191212_053548/74121869/ccs	PacBio_Hippocampus_Rep1	mm10_ERCC_SIRV	chr17	65613507	65580058	-	6	1590	47986	125379	ENSMUSG00000024091.9	ENSMUST00000024897.9	Vapa	Vapa-201	Known	Known	None	0.10000000149011612	None	None	None	None
m54284U_191213_120042/20775845/ccs	PacBio_Hippocampus_Rep2	mm10_ERCC_SIRV	chr14	21831513	21845518	+	10	1349	40530	104903	ENSMUSG00000021771.14	ENSMUST00000022293.13	Vdac2	Vdac2-201	Known	Known	None	0.10000000149011612	None	None	None	None
m54284U_191212_053548/99682828/ccs	PacBio_Hippocampus_Rep1	mm10_ERCC_SIRV	chr1	135375085	135371055	-	5	1613	2242	5463	ENSMUSG00000041889.7	ENSMUST00000041240.3	Shisa4	Shisa4-201	Known	Known	None	0.10000000149011612	None	None	None	None
m54284U_191107_221739/84673349/ccs	PacBio_Cortex_Rep1	mm10_ERCC_SIRV	chr2	30286344	30284255	-	1	2090	4148	10577	ENSMUSG00000075419.4	ENSMUST00000100219.4	Dolk	Dolk-201	Known	Known	None	0.20000000298023224	None	None	None	None
m54284U_191213_120042/152046283/ccs	PacBio_Hippocampus_Rep2	mm10_ERCC_SIRV	chr7	81372444	81347036	-	10	3063	22268	363688	ENSMUSG00000025586.17	ENCODEMT000363688	Cpeb1	ENCODEMT000363688	Known	ISM	Suffix	0.15000000596046448	None	None	None	None
m54284U_191212_053548/107546255/ccs	PacBio_Hippocampus_Rep1	mm10_ERCC_SIRV	chr9	59656576	59679372	+	11	2221	27956	73206	ENSMUSG00000032294.17	ENSMUST00000163694.3	Pkm	Pkm-202	Known	Known	None	0.0	None	None	None	None
m54284U_191107_221739/85591352/ccs	PacBio_Cortex_Rep1	mm10_ERCC_SIRV	chr2	30286334	30284255	-	1	2080	4148	10577	ENSMUSG00000075419.4	ENSMUST00000100219.4	Dolk	Dolk-201	Known	Known	None	0.20000000298023224	None	None	None	None
m54284U_191213_120042/26019916/ccs	PacBio_Hippocampus_Rep2	mm10_ERCC_SIRV	chr14	21831513	21845874	+	10	1705	40530	104903	ENSMUSG00000021771.14	ENSMUST00000022293.13	Vdac2	Vdac2-201	Known	Known	None	0.20000000298023224	None	None	None	None
m54284U_191107_221739/39453276/ccs	PacBio_Cortex_Rep1	mm10_ERCC_SIRV	chr15	97784388	97791801	+	3	1612	44184	113924	ENSMUSG00000081534.3	ENSMUST00000117892.1	Slc48a1	Slc48a1-201	Known	Known	None	0.20000000298023224	None	None	None	None
m54284U_191213_120042/102433203/ccs	PacBio_Hippocampus_Rep2	mm10_ERCC_SIRV	chr11	69340806	69342638	+	2	1733	33368	87570	ENSMUSG00000043419.11	ENSMUST00000129321.1	Rnf227	Rnf227-201	Known	Known	None	0.3499999940395355	None	None	None	None
m54284U_191107_221739/102040519/ccs	PacBio_Cortex_Rep1	mm10_ERCC_SIRV	chr2	30286354	30284255	-	1	2100	4148	10577	ENSMUSG00000075419.4	ENSMUST00000100219.4	Dolk	Dolk-201	Known	Known	None	0.20000000298023224	None	None	None	None
m54284U_191213_120042/36634858/ccs	PacBio_Hippocampus_Rep2	mm10_ERCC_SIRV	chr14	21831513	21845517	+	10	1348	40530	104903	ENSMUSG00000021771.14	ENSMUST00000022293.13	Vdac2	Vdac2-201	Known	Known	None	0.10000000149011612	None	None	None	None
m54284U_191107_221739/107413779/ccs	PacBio_Cortex_Rep1	mm10_ERCC_SIRV	chr2	30286334	30284255	-	1	2080	4148	10577	ENSMUSG00000075419.4	ENSMUST00000100219.4	Dolk	Dolk-201	Known	Known	None	0.20000000298023224	None	None	None	None
m54284U_191212_053548/75500021/ccs	PacBio_Hippocampus_Rep1	mm10_ERCC_SIRV	chr17	65613331	65580058	-	6	1414	47986	125379	ENSMUSG00000024091.9	ENSMUST00000024897.9	Vapa	Vapa-201	Known	Known	None	0.10000000149011612	None	None	None	None
m54284U_191109_043049/105579338/ccs	PacBio_Cortex_Rep2	mm10_ERCC_SIRV	chr5	104113467	104079119	-	11	2485	14849	38606	ENSMUSG00000029309.7	ENSMUST00000031249.7	Sparcl1	Sparcl1-201	Known	Known	None	0.3499999940395355	None	None	None	None
m54284U_191212_053548/107743695/ccs	PacBio_Hippocampus_Rep1	mm10_ERCC_SIRV	chr9	59656576	59679372	+	11	2221	27956	73206	ENSMUSG00000032294.17	ENSMUST00000163694.3	Pkm	Pkm-202	Known	Known	None	0.0	None	None	None	None
m54284U_191213_120042/42860823/ccs	PacBio_Hippocampus_Rep2	mm10_ERCC_SIRV	chr14	21831513	21845518	+	10	1349	40530	104903	ENSMUSG00000021771.14	ENSMUST00000022293.13	Vdac2	Vdac2-201	Known	Known	None	0.10000000149011612	None	None	None	None
m54284U_191107_221739/114821648/ccs	PacBio_Cortex_Rep1	mm10_ERCC_SIRV	chr2	30286323	30284255	-	2	1347	4148	364071	ENSMUSG00000075419.4	ENCODEMT000364071	Dolk	ENCODEMT000364071	Known	Genomic	None	0.20000000298023224	None	None	None	None
m54284U_191213_120042/152242063/ccs	PacBio_Hippocampus_Rep2	mm10_ERCC_SIRV	chr7	81372455	81347036	-	10	3074	22268	363688	ENSMUSG00000025586.17	ENCODEMT000363688	Cpeb1	ENCODEMT000363688	Known	ISM	Suffix	0.15000000596046448	None	None	None	None
m54284U_191212_053548/124781072/ccs	PacBio_Hippocampus_Rep1	mm10_ERCC_SIRV	chr1	135375054	135371055	-	5	1582	2242	5463	ENSMUSG00000041889.7	ENSMUST00000041240.3	Shisa4	Shisa4-201	Known	Known	None	0.10000000149011612	None	None	None	None
m54284U_191107_221739/72482944/ccs	PacBio_Cortex_Rep1	mm10_ERCC_SIRV	chr6	120916819	120893121	-	6	1888	18595	48829	ENSMUSG00000004446.12	ENSMUST00000004560.11	Bid	Bid-201	Known	Known	None	0.20000000298023224	None	None	None	None
m54284U_191107_221739/44632367/ccs	PacBio_Cortex_Rep1	mm10_ERCC_SIRV	chr15	97784388	97791799	+	3	1610	44184	113924	ENSMUSG00000081534.3	ENSMUST00000117892.1	Slc48a1	Slc48a1-201	Known	Known	None	0.20000000298023224	None	None	None	None
m54284U_191213_120042/47121327/ccs	PacBio_Hippocampus_Rep2	mm10_ERCC_SIRV	chr14	21831513	21845517	+	10	1348	40530	104903	ENSMUSG00000021771.14	ENSMUST00000022293.13	Vdac2	Vdac2-201	Known	Known	None	0.10000000149011612	None	None	None	None
m54284U_191212_053548/130810812/ccs	PacBio_Hippocampus_Rep1	mm10_ERCC_SIRV	chr3	137864593	137866918	+	5	959	9803	25535	ENSMUSG00000037894.13	ENSMUST00000041045.13	H2afz	H2afz-201	Known	Known	None	0.20000000298023224	None	None	None	None
m54284U_191213_120042/108724378/ccs	PacBio_Hippocampus_Rep2	mm10_ERCC_SIRV	chr11	69340806	69342643	+	2	1738	33368	87570	ENSMUSG00000043419.11	ENSMUST00000129321.1	Rnf227	Rnf227-201	Known	Known	None	0.3499999940395355	None	None	None	None
m54284U_191212_053548/86770643/ccs	PacBio_Hippocampus_Rep1	mm10_ERCC_SIRV	chr17	65613500	65580058	-	6	1583	47986	125379	ENSMUSG00000024091.9	ENSMUST00000024897.9	Vapa	Vapa-201	Known	Known	None	0.10000000149011612	None	None	None	None
m54284U_191213_120042/53676311/ccs	PacBio_Hippocampus_Rep2	mm10_ERCC_SIRV	chr14	21831513	21845695	+	10	1526	40530	104903	ENSMUSG00000021771.14	ENSMUST00000022293.13	Vdac2	Vdac2-201	Known	Known	None	0.30000001192092896	None	None	None	None
m54284U_191107_221739/124388409/ccs	PacBio_Cortex_Rep1	mm10_ERCC_SIRV	chr2	30286344	30284255	-	1	2090	4148	10577	ENSMUSG00000075419.4	ENSMUST00000100219.4	Dolk	Dolk-201	Known	Known	None	0.20000000298023224	None	None	None	None
m54284U_191109_043049/105974449/ccs	PacBio_Cortex_Rep2	mm10_ERCC_SIRV	chr5	104114040	104079119	-	11	3058	14849	38606	ENSMUSG00000029309.7	ENSMUST00000031249.7	Sparcl1	Sparcl1-201	Known	Known	None	0.3499999940395355	None	None	None	None
m54284U_191212_053548/107872669/ccs	PacBio_Hippocampus_Rep1	mm10_ERCC_SIRV	chr9	59656576	59679369	+	11	2218	27956	73205	ENSMUSG00000032294.17	ENSMUST00000034834.15	Pkm	Pkm-201	Known	Known	None	0.05000000074505806	None	None	None	None
m54284U_191107_221739/135069997/ccs	PacBio_Cortex_Rep1	mm10_ERCC_SIRV	chr2	30286334	30284255	-	1	2080	4148	10577	ENSMUSG00000075419.4	ENSMUST00000100219.4	Dolk	Dolk-201	Known	Known	None	0.20000000298023224	None	None	None	None
m54284U_191213_120042/57674374/ccs	PacBio_Hippocampus_Rep2	mm10_ERCC_SIRV	chr14	21831513	21845510	+	10	1341	40530	104903	ENSMUSG00000021771.14	ENSMUST00000022293.13	Vdac2	Vdac2-201	Known	Known	None	0.25	None	None	None	None
m54284U_191213_120042/175835044/ccs	PacBio_Hippocampus_Rep2	mm10_ERCC_SIRV	chr7	81455564	81347030	-	12	3330	22268	363714	ENSMUSG00000025586.17	ENCODEMT000363714	Cpeb1	ENCODEMT000363714	Known	NIC	None	0.15000000596046448	None	None	None	None
m54284U_191107_221739/143720769/ccs	PacBio_Cortex_Rep1	mm10_ERCC_SIRV	chr2	30286323	30284255	-	1	2069	4148	10577	ENSMUSG00000075419.4	ENSMUST00000100219.4	Dolk	Dolk-201	Known	Known	None	0.20000000298023224	None	None	None	None
m54284U_191107_221739/49742489/ccs	PacBio_Cortex_Rep1	mm10_ERCC_SIRV	chr15	97784388	97791803	+	3	1614	44184	113924	ENSMUSG00000081534.3	ENSMUST00000117892.1	Slc48a1	Slc48a1-201	Known	Known	None	0.10000000149011612	None	None	None	None
m54284U_191212_053548/88016827/ccs	PacBio_Hippocampus_Rep1	mm10_ERCC_SIRV	chr17	65613530	65580058	-	6	1613	47986	125379	ENSMUSG00000024091.9	ENSMUST00000024897.9	Vapa	Vapa-201	Known	Known	None	0.10000000149011612	None	None	None	None
m54284U_191213_120042/60491775/ccs	PacBio_Hippocampus_Rep2	mm10_ERCC_SIRV	chr14	21831513	21845694	+	10	1525	40530	104903	ENSMUSG00000021771.14	ENSMUST00000022293.13	Vdac2	Vdac2-201	Known	Known	None	0.30000001192092896	None	None	None	None
m54284U_191213_120042/110823083/ccs	PacBio_Hippocampus_Rep2	mm10_ERCC_SIRV	chr11	69340806	69342637	+	2	1732	33368	87570	ENSMUSG00000043419.11	ENSMUST00000129321.1	Rnf227	Rnf227-201	Known	Known	None	0.30000001192092896	None	None	None	None
m54284U_191107_221739/156502653/ccs	PacBio_Cortex_Rep1	mm10_ERCC_SIRV	chr2	30286341	30284255	-	1	2087	4148	10577	ENSMUSG00000075419.4	ENSMUST00000100219.4	Dolk	Dolk-201	Known	Known	None	0.20000000298023224	None	None	None	None
m54284U_191212_053548/155123978/ccs	PacBio_Hippocampus_Rep1	mm10_ERCC_SIRV	chr1	135375086	135371055	-	5	1614	2242	5463	ENSMUSG00000041889.7	ENSMUST00000041240.3	Shisa4	Shisa4-201	Known	Known	None	0.10000000149011612	None	None	None	None
m54284U_191107_221739/160433363/ccs	PacBio_Cortex_Rep1	mm10_ERCC_SIRV	chr2	30286329	30284255	-	1	2075	4148	10577	ENSMUSG00000075419.4	ENSMUST00000100219.4	Dolk	Dolk-201	Known	Known	None	0.20000000298023224	None	None	None	None
m54284U_191212_053548/107874541/ccs	PacBio_Hippocampus_Rep1	mm10_ERCC_SIRV	chr9	59656576	59679369	+	11	2218	27956	73206	ENSMUSG00000032294.17	ENSMUST00000163694.3	Pkm	Pkm-202	Known	Known	None	0.05000000074505806	None	None	None	None
m54284U_191213_120042/61276318/ccs	PacBio_Hippocampus_Rep2	mm10_ERCC_SIRV	chr14	21831513	21845693	+	10	1524	40530	104903	ENSMUSG00000021771.14	ENSMUST00000022293.13	Vdac2	Vdac2-201	Known	Known	None	0.3499999940395355	None	None	None	None
m54284U_191107_221739/176293263/ccs	PacBio_Cortex_Rep1	mm10_ERCC_SIRV	chr2	30286340	30284255	-	1	2086	4148	10577	ENSMUSG00000075419.4	ENSMUST00000100219.4	Dolk	Dolk-201	Known	Known	None	0.20000000298023224	None	None	None	None
m54284U_191109_043049/106103726/ccs	PacBio_Cortex_Rep2	mm10_ERCC_SIRV	chr5	104113456	104079119	-	11	2474	14849	38606	ENSMUSG00000029309.7	ENSMUST00000031249.7	Sparcl1	Sparcl1-201	Known	Known	None	0.3499999940395355	None	None	None	None
m54284U_191107_221739/78840822/ccs	PacBio_Cortex_Rep1	mm10_ERCC_SIRV	chr6	120916764	120893121	-	6	1833	18595	48829	ENSMUSG00000004446.12	ENSMUST00000004560.11	Bid	Bid-201	Known	Known	None	0.20000000298023224	None	None	None	None
m54284U_191109_043049/42207035/ccs	PacBio_Cortex_Rep2	mm10_ERCC_SIRV	chr2	30285767	30284255	-	1	1513	4148	10577	ENSMUSG00000075419.4	ENSMUST00000100219.4	Dolk	Dolk-201	Known	Known	None	0.20000000298023224	None	None	None	None
m54284U_191213_120042/65667375/ccs	PacBio_Hippocampus_Rep2	mm10_ERCC_SIRV	chr14	21831513	21845518	+	10	1349	40530	104903	ENSMUSG00000021771.14	ENSMUST00000022293.13	Vdac2	Vdac2-201	Known	Known	None	0.10000000149011612	None	None	None	None
m54284U_191107_221739/58066621/ccs	PacBio_Cortex_Rep1	mm10_ERCC_SIRV	chr15	97784388	97791805	+	3	1616	44184	113924	ENSMUSG00000081534.3	ENSMUST00000117892.1	Slc48a1	Slc48a1-201	Known	Known	None	0.10000000149011612	None	None	None	None
m54284U_191213_120042/2557363/ccs	PacBio_Hippocampus_Rep2	mm10_ERCC_SIRV	chr3	137864593	137866920	+	5	961	9803	25535	ENSMUSG00000037894.13	ENSMUST00000041045.13	H2afz	H2afz-201	Known	Known	None	0.15000000596046448	None	None	None	None
m54284U_191213_120042/175835620/ccs	PacBio_Hippocampus_Rep2	mm10_ERCC_SIRV	chr7	81372511	81347030	-	11	2880	22268	363697	ENSMUSG00000025586.17	ENCODEMT000363697	Cpeb1	ENCODEMT000363697	Known	NNC	None	0.15000000596046448	None	None	None	None
m54284U_191212_053548/96667381/ccs	PacBio_Hippocampus_Rep1	mm10_ERCC_SIRV	chr17	65613520	65580058	-	6	1603	47986	125379	ENSMUSG00000024091.9	ENSMUST00000024897.9	Vapa	Vapa-201	Known	Known	None	0.10000000149011612	None	None	None	None
m54284U_191109_043049/56624107/ccs	PacBio_Cortex_Rep2	mm10_ERCC_SIRV	chr2	30286323	30284255	-	1	2069	4148	10577	ENSMUSG00000075419.4	ENSMUST00000100219.4	Dolk	Dolk-201	Known	Known	None	0.20000000298023224	None	None	None	None
m54284U_191213_120042/116918271/ccs	PacBio_Hippocampus_Rep2	mm10_ERCC_SIRV	chr11	69340806	69342639	+	2	1734	33368	87570	ENSMUSG00000043419.11	ENSMUST00000129321.1	Rnf227	Rnf227-201	Known	Known	None	0.3499999940395355	None	None	None	None
m54284U_191212_053548/108003773/ccs	PacBio_Hippocampus_Rep1	mm10_ERCC_SIRV	chr9	59656576	59679372	+	11	2221	27956	73206	ENSMUSG00000032294.17	ENSMUST00000163694.3	Pkm	Pkm-202	Known	Known	None	0.0	None	None	None	None
m54284U_191109_043049/68813879/ccs	PacBio_Cortex_Rep2	mm10_ERCC_SIRV	chr2	30286344	30284255	-	1	2090	4148	10577	ENSMUSG00000075419.4	ENSMUST00000100219.4	Dolk	Dolk-201	Known	Known	None	0.20000000298023224	None	None	None	None
m54284U_191213_120042/66323698/ccs	PacBio_Hippocampus_Rep2	mm10_ERCC_SIRV	chr14	21831513	21845518	+	10	1349	40530	104903	ENSMUSG00000021771.14	ENSMUST00000022293.13	Vdac2	Vdac2-201	Known	Known	None	0.10000000149011612	None	None	None	None
m54284U_191109_043049/99485085/ccs	PacBio_Cortex_Rep2	mm10_ERCC_SIRV	chr2	30286363	30284255	-	1	2109	4148	10577	ENSMUSG00000075419.4	ENSMUST00000100219.4	Dolk	Dolk-201	Known	Known	None	0.20000000298023224	None	None	None	None
m54284U_191212_053548/169608664/ccs	PacBio_Hippocampus_Rep1	mm10_ERCC_SIRV	chr1	135375081	135371055	-	5	1609	2242	5463	ENSMUSG00000041889.7	ENSMUST00000041240.3	Shisa4	Shisa4-201	Known	Known	None	0.10000000149011612	None	None	None	None
m54284U_191213_120042/68684229/ccs	PacBio_Hippocampus_Rep2	mm10_ERCC_SIRV	chr14	21831513	21845519	+	10	1350	40530	104903	ENSMUSG00000021771.14	ENSMUST00000022293.13	Vdac2	Vdac2-201	Known	Known	None	0.10000000149011612	None	None	None	None
m54284U_191109_043049/123799394/ccs	PacBio_Cortex_Rep2	mm10_ERCC_SIRV	chr2	30286322	30284255	-	1	2068	4148	10577	ENSMUSG00000075419.4	ENSMUST00000100219.4	Dolk	Dolk-201	Known	Known	None	0.20000000298023224	None	None	None	None
m54284U_191107_221739/63833014/ccs	PacBio_Cortex_Rep1	mm10_ERCC_SIRV	chr15	97784388	97791808	+	3	1619	44184	113924	ENSMUSG00000081534.3	ENSMUST00000117892.1	Slc48a1	Slc48a1-201	Known	Known	None	0.05000000074505806	None	None	None	None
m54284U_191212_053548/97388089/ccs	PacBio_Hippocampus_Rep1	mm10_ERCC_SIRV	chr17	65613506	65580058	-	6	1589	47986	125379	ENSMUSG00000024091.9	ENSMUST00000024897.9	Vapa	Vapa-201	Known	Known	None	0.10000000149011612	None	None	None	None
m54284U_191109_043049/106826585/ccs	PacBio_Cortex_Rep2	mm10_ERCC_SIRV	chr5	104113696	104079119	-	11	2714	14849	38606	ENSMUSG00000029309.7	ENSMUST00000031249.7	Sparcl1	Sparcl1-201	Known	Known	None	0.3499999940395355	None	None	None	None
m54284U_191109_043049/127336768/ccs	PacBio_Cortex_Rep2	mm10_ERCC_SIRV	chr2	30286325	30284255	-	1	2071	4148	10577	ENSMUSG00000075419.4	ENSMUST00000100219.4	Dolk	Dolk-201	Known	Known	None	0.20000000298023224	None	None	None	None
m54284U_191107_221739/121372834/ccs	PacBio_Cortex_Rep1	mm10_ERCC_SIRV	chr7	81372790	81347031	-	8	5281	22268	363709	ENSMUSG00000025586.17	ENCODEMT000363709	Cpeb1	ENCODEMT000363709	Known	ISM	Prefix	0.20000000298023224	None	None	None	None
m54284U_191212_053548/108136478/ccs	PacBio_Hippocampus_Rep1	mm10_ERCC_SIRV	chr9	59656576	59679369	+	11	2218	27956	73206	ENSMUSG00000032294.17	ENSMUST00000163694.3	Pkm	Pkm-202	Known	Known	None	0.05000000074505806	None	None	None	None
m54284U_191213_120042/73007958/ccs	PacBio_Hippocampus_Rep2	mm10_ERCC_SIRV	chr14	21831513	21845695	+	10	1526	40530	104903	ENSMUSG00000021771.14	ENSMUST00000022293.13	Vdac2	Vdac2-201	Known	Known	None	0.30000001192092896	None	None	None	None
m54284U_191213_120042/119277758/ccs	PacBio_Hippocampus_Rep2	mm10_ERCC_SIRV	chr11	69340806	69342639	+	2	1734	33368	87570	ENSMUSG00000043419.11	ENSMUST00000129321.1	Rnf227	Rnf227-201	Known	Known	None	0.3499999940395355	None	None	None	None
m54284U_191109_043049/128189261/ccs	PacBio_Cortex_Rep2	mm10_ERCC_SIRV	chr2	30286354	30284255	-	1	2100	4148	10577	ENSMUSG00000075419.4	ENSMUST00000100219.4	Dolk	Dolk-201	Known	Known	None	0.20000000298023224	None	None	None	None
m54284U_191109_043049/130222480/ccs	PacBio_Cortex_Rep2	mm10_ERCC_SIRV	chr2	30286354	30284255	-	1	2100	4148	10577	ENSMUSG00000075419.4	ENSMUST00000100219.4	Dolk	Dolk-201	Known	Known	None	0.20000000298023224	None	None	None	None
m54284U_191107_221739/109250960/ccs	PacBio_Cortex_Rep1	mm10_ERCC_SIRV	chr6	120916822	120893121	-	6	1891	18595	48829	ENSMUSG00000004446.12	ENSMUST00000004560.11	Bid	Bid-201	Known	Known	None	0.20000000298023224	None	None	None	None
m54284U_191212_053548/118819271/ccs	PacBio_Hippocampus_Rep1	mm10_ERCC_SIRV	chr17	65613551	65580058	-	6	1634	47986	125379	ENSMUSG00000024091.9	ENSMUST00000024897.9	Vapa	Vapa-201	Known	Known	None	0.10000000149011612	None	None	None	None
m54284U_191213_120042/28182524/ccs	PacBio_Hippocampus_Rep2	mm10_ERCC_SIRV	chr3	137864593	137866918	+	5	959	9803	25535	ENSMUSG00000037894.13	ENSMUST00000041045.13	H2afz	H2afz-201	Known	Known	None	0.20000000298023224	None	None	None	None
m54284U_191109_043049/155846037/ccs	PacBio_Cortex_Rep2	mm10_ERCC_SIRV	chr2	30286323	30284255	-	1	2069	4148	10577	ENSMUSG00000075419.4	ENSMUST00000100219.4	Dolk	Dolk-201	Known	Known	None	0.20000000298023224	None	None	None	None
m54284U_191213_120042/81069139/ccs	PacBio_Hippocampus_Rep2	mm10_ERCC_SIRV	chr14	21831513	21845510	+	10	1341	40530	104903	ENSMUSG00000021771.14	ENSMUST00000022293.13	Vdac2	Vdac2-201	Known	Known	None	0.25	None	None	None	None
m54284U_191107_221739/70388271/ccs	PacBio_Cortex_Rep1	mm10_ERCC_SIRV	chr15	97784388	97791808	+	3	1619	44184	113924	ENSMUSG00000081534.3	ENSMUST00000117892.1	Slc48a1	Slc48a1-201	Known	Known	None	0.05000000074505806	None	None	None	None
m54284U_191212_053548/180158511/ccs	PacBio_Hippocampus_Rep1	mm10_ERCC_SIRV	chr1	135375055	135371055	-	5	1583	2242	5463	ENSMUSG00000041889.7	ENSMUST00000041240.3	Shisa4	Shisa4-201	Known	Known	None	0.10000000149011612	None	None	None	None
m54284U_191109_043049/174326782/ccs	PacBio_Cortex_Rep2	mm10_ERCC_SIRV	chr2	30286325	30284255	-	1	2071	4148	10577	ENSMUSG00000075419.4	ENSMUST00000100219.4	Dolk	Dolk-201	Known	Known	None	0.20000000298023224	None	None	None	None
m54284U_191212_053548/108202400/ccs	PacBio_Hippocampus_Rep1	mm10_ERCC_SIRV	chr9	59656576	59679375	+	11	2224	27956	73206	ENSMUSG00000032294.17	ENSMUST00000163694.3	Pkm	Pkm-202	Known	Known	None	0.0	None	None	None	None
m54284U_191109_043049/107020399/ccs	PacBio_Cortex_Rep2	mm10_ERCC_SIRV	chr5	104113466	104079119	-	11	2484	14849	38606	ENSMUSG00000029309.7	ENSMUST00000031249.7	Sparcl1	Sparcl1-201	Known	Known	None	0.3499999940395355	None	None	None	None
m54284U_191213_120042/82379929/ccs	PacBio_Hippocampus_Rep2	mm10_ERCC_SIRV	chr14	21831513	21845876	+	10	1707	40530	104903	ENSMUSG00000021771.14	ENSMUST00000022293.13	Vdac2	Vdac2-201	Known	Known	None	0.30000001192092896	None	None	None	None
m54284U_191107_221739/131859479/ccs	PacBio_Cortex_Rep1	mm10_ERCC_SIRV	chr7	81455443	81347031	-	12	3208	22268	363714	ENSMUSG00000025586.17	ENCODEMT000363714	Cpeb1	ENCODEMT000363714	Known	NIC	None	0.20000000298023224	None	None	None	None
m54284U_191212_053548/14944701/ccs	PacBio_Hippocampus_Rep1	mm10_ERCC_SIRV	chr2	30286344	30284255	-	1	2090	4148	10577	ENSMUSG00000075419.4	ENSMUST00000100219.4	Dolk	Dolk-201	Known	Known	None	0.20000000298023224	None	None	None	None
m54284U_191212_053548/108268285/ccs	PacBio_Hippocampus_Rep1	mm10_ERCC_SIRV	chr9	59656576	59679369	+	11	2149	27956	364072	ENSMUSG00000032294.17	ENCODEMT000364072	Pkm	ENCODEMT000364072	Known	NNC	None	0.05000000074505806	None	None	None	None
m54284U_191213_120042/162727646/ccs	PacBio_Hippocampus_Rep2	mm10_ERCC_SIRV	chr11	69340806	69342635	+	2	1730	33368	87570	ENSMUSG00000043419.11	ENSMUST00000129321.1	Rnf227	Rnf227-201	Known	Known	None	0.3499999940395355	None	None	None	None
m54284U_191212_053548/120326895/ccs	PacBio_Hippocampus_Rep1	mm10_ERCC_SIRV	chr17	65613545	65580058	-	6	1628	47986	125379	ENSMUSG00000024091.9	ENSMUST00000024897.9	Vapa	Vapa-201	Known	Known	None	0.10000000149011612	None	None	None	None
m54284U_191212_053548/24051815/ccs	PacBio_Hippocampus_Rep1	mm10_ERCC_SIRV	chr2	30286343	30284255	-	1	2089	4148	10577	ENSMUSG00000075419.4	ENSMUST00000100219.4	Dolk	Dolk-201	Known	Known	None	0.20000000298023224	None	None	None	None
m54284U_191213_120042/84936843/ccs	PacBio_Hippocampus_Rep2	mm10_ERCC_SIRV	chr14	21831513	21845877	+	10	1708	40530	104903	ENSMUSG00000021771.14	ENSMUST00000022293.13	Vdac2	Vdac2-201	Known	Known	None	0.30000001192092896	None	None	None	None
m54284U_191107_221739/71502409/ccs	PacBio_Cortex_Rep1	mm10_ERCC_SIRV	chr15	97784388	97791805	+	3	1616	44184	113924	ENSMUSG00000081534.3	ENSMUST00000117892.1	Slc48a1	Slc48a1-201	Known	Known	None	0.10000000149011612	None	None	None	None
m54284U_191212_053548/70846877/ccs	PacBio_Hippocampus_Rep1	mm10_ERCC_SIRV	chr2	30286344	30284255	-	1	2090	4148	10577	ENSMUSG00000075419.4	ENSMUST00000100219.4	Dolk	Dolk-201	Known	Known	None	0.20000000298023224	None	None	None	None
m54284U_191213_120042/85067930/ccs	PacBio_Hippocampus_Rep2	mm10_ERCC_SIRV	chr14	21831513	21845517	+	10	1348	40530	104903	ENSMUSG00000021771.14	ENSMUST00000022293.13	Vdac2	Vdac2-201	Known	Known	None	0.10000000149011612	None	None	None	None
m54284U_191212_053548/75039502/ccs	PacBio_Hippocampus_Rep1	mm10_ERCC_SIRV	chr2	30286327	30284255	-	1	2073	4148	10577	ENSMUSG00000075419.4	ENSMUST00000100219.4	Dolk	Dolk-201	Known	Known	None	0.20000000298023224	None	None	None	None
m54284U_191109_043049/107152232/ccs	PacBio_Cortex_Rep2	mm10_ERCC_SIRV	chr5	104113739	104079119	-	11	2757	14849	38606	ENSMUSG00000029309.7	ENSMUST00000031249.7	Sparcl1	Sparcl1-201	Known	Known	None	0.3499999940395355	None	None	None	None
m54284U_191212_053548/93389670/ccs	PacBio_Hippocampus_Rep1	mm10_ERCC_SIRV	chr2	30286326	30284255	-	1	2072	4148	10577	ENSMUSG00000075419.4	ENSMUST00000100219.4	Dolk	Dolk-201	Known	Known	None	0.20000000298023224	None	None	None	None
m54284U_191212_053548/122226793/ccs	PacBio_Hippocampus_Rep1	mm10_ERCC_SIRV	chr17	65613559	65580058	-	6	1649	47986	125379	ENSMUSG00000024091.9	ENSMUST00000024897.9	Vapa	Vapa-201	Known	Known	None	0.10000000149011612	None	None	None	None
m54284U_191213_120042/86247268/ccs	PacBio_Hippocampus_Rep2	mm10_ERCC_SIRV	chr14	21831513	21845518	+	10	1349	40530	104903	ENSMUSG00000021771.14	ENSMUST00000022293.13	Vdac2	Vdac2-201	Known	Known	None	0.10000000149011612	None	None	None	None
m54284U_191107_221739/117113403/ccs	PacBio_Cortex_Rep1	mm10_ERCC_SIRV	chr6	120916855	120893121	-	6	1924	18595	48829	ENSMUSG00000004446.12	ENSMUST00000004560.11	Bid	Bid-201	Known	Known	None	0.20000000298023224	None	None	None	None
m54284U_191213_120042/33685755/ccs	PacBio_Hippocampus_Rep2	mm10_ERCC_SIRV	chr3	137864593	137866817	+	5	858	9803	25535	ENSMUSG00000037894.13	ENSMUST00000041045.13	H2afz	H2afz-201	Known	Known	None	0.3499999940395355	None	None	None	None
m54284U_191213_120042/6554931/ccs	PacBio_Hippocampus_Rep2	mm10_ERCC_SIRV	chr1	135373444	135371055	-	3	1403	2242	5464	ENSMUSG00000041889.7	ENSMUST00000159918.1	Shisa4	Shisa4-203	Known	Known	None	0.10000000149011612	None	None	None	None
m54284U_191213_120042/173736704/ccs	PacBio_Hippocampus_Rep2	mm10_ERCC_SIRV	chr11	69340806	69342639	+	2	1734	33368	87570	ENSMUSG00000043419.11	ENSMUST00000129321.1	Rnf227	Rnf227-201	Known	Known	None	0.3499999940395355	None	None	None	None
m54284U_191212_053548/108397230/ccs	PacBio_Hippocampus_Rep1	mm10_ERCC_SIRV	chr9	59656576	59679372	+	11	2221	27956	73206	ENSMUSG00000032294.17	ENSMUST00000163694.3	Pkm	Pkm-202	Known	Known	None	0.0	None	None	None	None
m54284U_191212_053548/112986268/ccs	PacBio_Hippocampus_Rep1	mm10_ERCC_SIRV	chr2	30286328	30284255	-	1	2074	4148	10577	ENSMUSG00000075419.4	ENSMUST00000100219.4	Dolk	Dolk-201	Known	Known	None	0.20000000298023224	None	None	None	None
m54284U_191107_221739/72156250/ccs	PacBio_Cortex_Rep1	mm10_ERCC_SIRV	chr15	97784388	97791803	+	3	1614	44184	113924	ENSMUSG00000081534.3	ENSMUST00000117892.1	Slc48a1	Slc48a1-201	Known	Known	None	0.10000000149011612	None	None	None	None
m54284U_191107_221739/173869224/ccs	PacBio_Cortex_Rep1	mm10_ERCC_SIRV	chr7	81356046	81347031	-	4	3312	22268	363702	ENSMUSG00000025586.17	ENCODEMT000363702	Cpeb1	ENCODEMT000363702	Known	ISM	Suffix	0.20000000298023224	None	None	None	None
m54284U_191212_053548/117965886/ccs	PacBio_Hippocampus_Rep1	mm10_ERCC_SIRV	chr2	30286325	30284255	-	1	2071	4148	10577	ENSMUSG00000075419.4	ENSMUST00000100219.4	Dolk	Dolk-201	Known	Known	None	0.20000000298023224	None	None	None	None
m54284U_191213_120042/87557711/ccs	PacBio_Hippocampus_Rep2	mm10_ERCC_SIRV	chr14	21831513	21845698	+	10	1529	40530	104903	ENSMUSG00000021771.14	ENSMUST00000022293.13	Vdac2	Vdac2-201	Known	Known	None	0.25	None	None	None	None
m54284U_191213_120042/10617473/ccs	PacBio_Hippocampus_Rep2	mm10_ERCC_SIRV	chr2	30286371	30284255	-	1	2117	4148	10577	ENSMUSG00000075419.4	ENSMUST00000100219.4	Dolk	Dolk-201	Known	Known	None	0.20000000298023224	None	None	None	None
m54284U_191212_053548/123210584/ccs	PacBio_Hippocampus_Rep1	mm10_ERCC_SIRV	chr17	65613479	65580058	-	6	1562	47986	125379	ENSMUSG00000024091.9	ENSMUST00000024897.9	Vapa	Vapa-201	Known	Known	None	0.10000000149011612	None	None	None	None
m54284U_191213_120042/19991005/ccs	PacBio_Hippocampus_Rep2	mm10_ERCC_SIRV	chr2	30286329	30284255	-	1	2075	4148	10577	ENSMUSG00000075419.4	ENSMUST00000100219.4	Dolk	Dolk-201	Known	Known	None	0.20000000298023224	None	None	None	None
m54284U_191213_120042/90376089/ccs	PacBio_Hippocampus_Rep2	mm10_ERCC_SIRV	chr14	21831513	21845875	+	10	1706	40530	104903	ENSMUSG00000021771.14	ENSMUST00000022293.13	Vdac2	Vdac2-201	Known	Known	None	0.25	None	None	None	None
m54284U_191109_043049/107479482/ccs	PacBio_Cortex_Rep2	mm10_ERCC_SIRV	chr5	104113711	104079119	-	11	2729	14849	38606	ENSMUSG00000029309.7	ENSMUST00000031249.7	Sparcl1	Sparcl1-201	Known	Known	None	0.3499999940395355	None	None	None	None
m54284U_191212_053548/108462110/ccs	PacBio_Hippocampus_Rep1	mm10_ERCC_SIRV	chr9	59656576	59679372	+	11	2221	27956	73205	ENSMUSG00000032294.17	ENSMUST00000034834.15	Pkm	Pkm-201	Known	Known	None	0.0	None	None	None	None
m54284U_191107_221739/75366429/ccs	PacBio_Cortex_Rep1	mm10_ERCC_SIRV	chr15	97784388	97791799	+	3	1610	44184	113924	ENSMUSG00000081534.3	ENSMUST00000117892.1	Slc48a1	Slc48a1-201	Known	Known	None	0.20000000298023224	None	None	None	None
m54284U_191213_120042/21301443/ccs	PacBio_Hippocampus_Rep2	mm10_ERCC_SIRV	chr2	30286349	30284255	-	1	2095	4148	10577	ENSMUSG00000075419.4	ENSMUST00000100219.4	Dolk	Dolk-201	Known	Known	None	0.20000000298023224	None	None	None	None
m54284U_191107_221739/32312025/ccs	PacBio_Cortex_Rep1	mm10_ERCC_SIRV	chr11	69340807	69342637	+	2	1731	33368	87570	ENSMUSG00000043419.11	ENSMUST00000129321.1	Rnf227	Rnf227-201	Known	Known	None	0.30000001192092896	None	None	None	None
m54284U_191213_120042/90769315/ccs	PacBio_Hippocampus_Rep2	mm10_ERCC_SIRV	chr14	21831513	21845516	+	10	1347	40530	104903	ENSMUSG00000021771.14	ENSMUST00000022293.13	Vdac2	Vdac2-201	Known	Known	None	0.10000000149011612	None	None	None	None
m54284U_191109_043049/31916147/ccs	PacBio_Cortex_Rep2	mm10_ERCC_SIRV	chr7	81372419	81347037	-	10	3037	22268	363688	ENSMUSG00000025586.17	ENCODEMT000363688	Cpeb1	ENCODEMT000363688	Known	ISM	Suffix	0.20000000298023224	None	None	None	None
m54284U_191213_120042/23005365/ccs	PacBio_Hippocampus_Rep2	mm10_ERCC_SIRV	chr2	30286329	30284255	-	1	2075	4148	10577	ENSMUSG00000075419.4	ENSMUST00000100219.4	Dolk	Dolk-201	Known	Known	None	0.20000000298023224	None	None	None	None
m54284U_191213_120042/7670587/ccs	PacBio_Hippocampus_Rep2	mm10_ERCC_SIRV	chr1	135375081	135371055	-	5	1609	2242	5463	ENSMUSG00000041889.7	ENSMUST00000041240.3	Shisa4	Shisa4-201	Known	Known	None	0.10000000149011612	None	None	None	None
m54284U_191212_053548/124126397/ccs	PacBio_Hippocampus_Rep1	mm10_ERCC_SIRV	chr17	65613516	65580058	-	6	1599	47986	125379	ENSMUSG00000024091.9	ENSMUST00000024897.9	Vapa	Vapa-201	Known	Known	None	0.10000000149011612	None	None	None	None
m54284U_191213_120042/39978599/ccs	PacBio_Hippocampus_Rep2	mm10_ERCC_SIRV	chr2	30286343	30284255	-	1	2089	4148	10577	ENSMUSG00000075419.4	ENSMUST00000100219.4	Dolk	Dolk-201	Known	Known	None	0.20000000298023224	None	None	None	None
m54284U_191213_120042/91883013/ccs	PacBio_Hippocampus_Rep2	mm10_ERCC_SIRV	chr14	21831513	21845517	+	10	1348	40530	104903	ENSMUSG00000021771.14	ENSMUST00000022293.13	Vdac2	Vdac2-201	Known	Known	None	0.10000000149011612	None	None	None	None
m54284U_191213_120042/49350176/ccs	PacBio_Hippocampus_Rep2	mm10_ERCC_SIRV	chr3	137864593	137866825	+	5	866	9803	25535	ENSMUSG00000037894.13	ENSMUST00000041045.13	H2afz	H2afz-201	Known	Known	None	0.3499999940395355	None	None	None	None
m54284U_191213_120042/46400410/ccs	PacBio_Hippocampus_Rep2	mm10_ERCC_SIRV	chr2	30286322	30284255	-	1	2068	4148	10577	ENSMUSG00000075419.4	ENSMUST00000100219.4	Dolk	Dolk-201	Known	Known	None	0.20000000298023224	None	None	None	None
m54284U_191212_053548/108727089/ccs	PacBio_Hippocampus_Rep1	mm10_ERCC_SIRV	chr9	59656576	59679369	+	11	2218	27956	73206	ENSMUSG00000032294.17	ENSMUST00000163694.3	Pkm	Pkm-202	Known	Known	None	0.05000000074505806	None	None	None	None
m54284U_191107_221739/166331593/ccs	PacBio_Cortex_Rep1	mm10_ERCC_SIRV	chr6	120902557	120892870	-	5	2571	18595	363935	ENSMUSG00000004446.12	ENCODEMT000363935	Bid	ENCODEMT000363935	Known	ISM	Suffix	0.20000000298023224	None	None	None	None
m54284U_191107_221739/79169554/ccs	PacBio_Cortex_Rep1	mm10_ERCC_SIRV	chr15	97784388	97791805	+	3	1616	44184	113924	ENSMUSG00000081534.3	ENSMUST00000117892.1	Slc48a1	Slc48a1-201	Known	Known	None	0.10000000149011612	None	None	None	None
m54284U_191213_120042/92866368/ccs	PacBio_Hippocampus_Rep2	mm10_ERCC_SIRV	chr14	21831513	21845872	+	10	1703	40530	104903	ENSMUSG00000021771.14	ENSMUST00000022293.13	Vdac2	Vdac2-201	Known	Known	None	0.25	None	None	None	None
m54284U_191109_043049/107677166/ccs	PacBio_Cortex_Rep2	mm10_ERCC_SIRV	chr5	104113747	104079119	-	11	2765	14849	38606	ENSMUSG00000029309.7	ENSMUST00000031249.7	Sparcl1	Sparcl1-201	Known	Known	None	0.3499999940395355	None	None	None	None
m54284U_191213_120042/59116264/ccs	PacBio_Hippocampus_Rep2	mm10_ERCC_SIRV	chr2	30286323	30284255	-	1	2069	4148	10577	ENSMUSG00000075419.4	ENSMUST00000100219.4	Dolk	Dolk-201	Known	Known	None	0.20000000298023224	None	None	None	None
m54284U_191107_221739/32376271/ccs	PacBio_Cortex_Rep1	mm10_ERCC_SIRV	chr11	69340807	69342635	+	2	1722	33368	87570	ENSMUSG00000043419.11	ENSMUST00000129321.1	Rnf227	Rnf227-201	Known	Known	None	0.3499999940395355	None	None	None	None
m54284U_191109_043049/47385198/ccs	PacBio_Cortex_Rep2	mm10_ERCC_SIRV	chr7	81372431	81347031	-	9	4371	22268	363694	ENSMUSG00000025586.17	ENCODEMT000363694	Cpeb1	ENCODEMT000363694	Known	ISM	Prefix	0.20000000298023224	None	None	None	None
m54284U_191212_053548/129436157/ccs	PacBio_Hippocampus_Rep1	mm10_ERCC_SIRV	chr17	65613506	65580058	-	6	1589	47986	125379	ENSMUSG00000024091.9	ENSMUST00000024897.9	Vapa	Vapa-201	Known	Known	None	0.10000000149011612	None	None	None	None
m54284U_191213_120042/94046380/ccs	PacBio_Hippocampus_Rep2	mm10_ERCC_SIRV	chr14	21831513	21845876	+	10	1707	40530	104903	ENSMUSG00000021771.14	ENSMUST00000022293.13	Vdac2	Vdac2-201	Known	Known	None	0.30000001192092896	None	None	None	None
m54284U_191213_120042/75039614/ccs	PacBio_Hippocampus_Rep2	mm10_ERCC_SIRV	chr2	30286342	30284255	-	1	2088	4148	10577	ENSMUSG00000075419.4	ENSMUST00000100219.4	Dolk	Dolk-201	Known	Known	None	0.20000000298023224	None	None	None	None
m54284U_191109_043049/103219672/ccs	PacBio_Cortex_Rep2	mm10_ERCC_SIRV	chr7	81454387	81347032	-	12	3440	22268	364073	ENSMUSG00000025586.17	ENCODEMT000364073	Cpeb1	ENCODEMT000364073	Known	NNC	None	0.20000000298023224	None	None	None	None
m54284U_191213_120042/80347264/ccs	PacBio_Hippocampus_Rep2	mm10_ERCC_SIRV	chr2	30286325	30284255	-	1	2071	4148	10577	ENSMUSG00000075419.4	ENSMUST00000100219.4	Dolk	Dolk-201	Known	Known	None	0.20000000298023224	None	None	None	None
m54284U_191213_120042/49743292/ccs	PacBio_Hippocampus_Rep2	mm10_ERCC_SIRV	chr1	135375030	135371055	-	5	1558	2242	5463	ENSMUSG00000041889.7	ENSMUST00000041240.3	Shisa4	Shisa4-201	Known	Known	None	0.10000000149011612	None	None	None	None
m54284U_191212_053548/108791481/ccs	PacBio_Hippocampus_Rep1	mm10_ERCC_SIRV	chr9	59656576	59679374	+	11	2223	27956	73205	ENSMUSG00000032294.17	ENSMUST00000034834.15	Pkm	Pkm-201	Known	Known	None	0.0	None	None	None	None
m54284U_191109_043049/115868233/ccs	PacBio_Cortex_Rep2	mm10_ERCC_SIRV	chr7	81454707	81347032	-	12	3035	22268	364074	ENSMUSG00000025586.17	ENCODEMT000364074	Cpeb1	ENCODEMT000364074	Known	NIC	None	0.20000000298023224	None	None	None	None
m54284U_191107_221739/85854418/ccs	PacBio_Cortex_Rep1	mm10_ERCC_SIRV	chr15	97784388	97791805	+	3	1616	44184	113924	ENSMUSG00000081534.3	ENSMUST00000117892.1	Slc48a1	Slc48a1-201	Known	Known	None	0.10000000149011612	None	None	None	None
m54284U_191213_120042/94177295/ccs	PacBio_Hippocampus_Rep2	mm10_ERCC_SIRV	chr14	21831513	21845877	+	10	1708	40530	104903	ENSMUSG00000021771.14	ENSMUST00000022293.13	Vdac2	Vdac2-201	Known	Known	None	0.30000001192092896	None	None	None	None
m54284U_191213_120042/113508973/ccs	PacBio_Hippocampus_Rep2	mm10_ERCC_SIRV	chr2	30286325	30284255	-	1	2071	4148	10577	ENSMUSG00000075419.4	ENSMUST00000100219.4	Dolk	Dolk-201	Known	Known	None	0.20000000298023224	None	None	None	None
m54284U_191109_043049/107809521/ccs	PacBio_Cortex_Rep2	mm10_ERCC_SIRV	chr5	104113715	104079119	-	11	2733	14849	38606	ENSMUSG00000029309.7	ENSMUST00000031249.7	Sparcl1	Sparcl1-201	Known	Known	None	0.3499999940395355	None	None	None	None
m54284U_191213_120042/118360365/ccs	PacBio_Hippocampus_Rep2	mm10_ERCC_SIRV	chr2	30286323	30284255	-	1	2075	4148	10577	ENSMUSG00000075419.4	ENSMUST00000100219.4	Dolk	Dolk-201	Known	Known	None	0.20000000298023224	None	None	None	None
m54284U_191212_053548/130417045/ccs	PacBio_Hippocampus_Rep1	mm10_ERCC_SIRV	chr17	65613517	65580058	-	6	1600	47986	125379	ENSMUSG00000024091.9	ENSMUST00000024897.9	Vapa	Vapa-201	Known	Known	None	0.10000000149011612	None	None	None	None
m54284U_191213_120042/94831941/ccs	PacBio_Hippocampus_Rep2	mm10_ERCC_SIRV	chr14	21831513	21845693	+	10	1524	40530	104903	ENSMUSG00000021771.14	ENSMUST00000022293.13	Vdac2	Vdac2-201	Known	Known	None	0.3499999940395355	None	None	None	None
m54284U_191107_221739/34998907/ccs	PacBio_Cortex_Rep1	mm10_ERCC_SIRV	chr11	69340807	69342638	+	2	1732	33368	87570	ENSMUSG00000043419.11	ENSMUST00000129321.1	Rnf227	Rnf227-201	Known	Known	None	0.3499999940395355	None	None	None	None
m54284U_191213_120042/61409437/ccs	PacBio_Hippocampus_Rep2	mm10_ERCC_SIRV	chr3	137864593	137866918	+	5	959	9803	25535	ENSMUSG00000037894.13	ENSMUST00000041045.13	H2afz	H2afz-201	Known	Known	None	0.20000000298023224	None	None	None	None
m54284U_191213_120042/132581376/ccs	PacBio_Hippocampus_Rep2	mm10_ERCC_SIRV	chr2	30286340	30284255	-	1	2086	4148	10577	ENSMUSG00000075419.4	ENSMUST00000100219.4	Dolk	Dolk-201	Known	Known	None	0.20000000298023224	None	None	None	None
m54284U_191212_053548/108856955/ccs	PacBio_Hippocampus_Rep1	mm10_ERCC_SIRV	chr9	59656576	59679365	+	11	2214	27956	73206	ENSMUSG00000032294.17	ENSMUST00000163694.3	Pkm	Pkm-202	Known	Known	None	0.15000000596046448	None	None	None	None
m54284U_191213_120042/98503384/ccs	PacBio_Hippocampus_Rep2	mm10_ERCC_SIRV	chr14	21831513	21845875	+	10	1706	40530	104903	ENSMUSG00000021771.14	ENSMUST00000022293.13	Vdac2	Vdac2-201	Known	Known	None	0.25	None	None	None	None
m54284U_191109_043049/21694914/ccs	PacBio_Cortex_Rep2	mm10_ERCC_SIRV	chr6	120916848	120893121	-	6	1828	18595	363916	ENSMUSG00000004446.12	ENCODEMT000363916	Bid	ENCODEMT000363916	Known	NNC	None	0.20000000298023224	None	None	None	None
m54284U_191213_120042/134087479/ccs	PacBio_Hippocampus_Rep2	mm10_ERCC_SIRV	chr2	30286334	30284255	-	1	2080	4148	10577	ENSMUSG00000075419.4	ENSMUST00000100219.4	Dolk	Dolk-201	Known	Known	None	0.20000000298023224	None	None	None	None
m54284U_191107_221739/91881532/ccs	PacBio_Cortex_Rep1	mm10_ERCC_SIRV	chr15	97784388	97791805	+	3	1616	44184	113924	ENSMUSG00000081534.3	ENSMUST00000117892.1	Slc48a1	Slc48a1-201	Known	Known	None	0.10000000149011612	None	None	None	None
m54284U_191213_120042/141887728/ccs	PacBio_Hippocampus_Rep2	mm10_ERCC_SIRV	chr2	30286354	30284255	-	1	2100	4148	10577	ENSMUSG00000075419.4	ENSMUST00000100219.4	Dolk	Dolk-201	Known	Known	None	0.20000000298023224	None	None	None	None
m54284U_191213_120042/58460096/ccs	PacBio_Hippocampus_Rep2	mm10_ERCC_SIRV	chr1	135375081	135371055	-	5	1609	2242	5463	ENSMUSG00000041889.7	ENSMUST00000041240.3	Shisa4	Shisa4-201	Known	Known	None	0.10000000149011612	None	None	None	None
m54284U_191212_053548/32180468/ccs	PacBio_Hippocampus_Rep1	mm10_ERCC_SIRV	chr7	81372429	81347037	-	10	3047	22268	363688	ENSMUSG00000025586.17	ENCODEMT000363688	Cpeb1	ENCODEMT000363688	Known	ISM	Suffix	0.20000000298023224	None	None	None	None
m54284U_191213_120042/103484240/ccs	PacBio_Hippocampus_Rep2	mm10_ERCC_SIRV	chr14	21831513	21845699	+	10	1530	40530	104903	ENSMUSG00000021771.14	ENSMUST00000022293.13	Vdac2	Vdac2-201	Known	Known	None	0.25	None	None	None	None
m54284U_191109_043049/111741370/ccs	PacBio_Cortex_Rep2	mm10_ERCC_SIRV	chr5	104113800	104079119	-	11	2818	14849	38606	ENSMUSG00000029309.7	ENSMUST00000031249.7	Sparcl1	Sparcl1-201	Known	Known	None	0.3499999940395355	None	None	None	None
m54284U_191212_053548/139527879/ccs	PacBio_Hippocampus_Rep1	mm10_ERCC_SIRV	chr17	65613500	65580058	-	6	1583	47986	125379	ENSMUSG00000024091.9	ENSMUST00000024897.9	Vapa	Vapa-201	Known	Known	None	0.10000000149011612	None	None	None	None
m54284U_191212_053548/108857839/ccs	PacBio_Hippocampus_Rep1	mm10_ERCC_SIRV	chr9	59656576	59679368	+	11	2217	27956	73206	ENSMUSG00000032294.17	ENSMUST00000163694.3	Pkm	Pkm-202	Known	Known	None	0.05000000074505806	None	None	None	None
m54284U_191213_120042/162335279/ccs	PacBio_Hippocampus_Rep2	mm10_ERCC_SIRV	chr2	30286339	30284255	-	1	2085	4148	10577	ENSMUSG00000075419.4	ENSMUST00000100219.4	Dolk	Dolk-201	Known	Known	None	0.20000000298023224	None	None	None	None
m54284U_191107_221739/43320472/ccs	PacBio_Cortex_Rep1	mm10_ERCC_SIRV	chr11	69340807	69342639	+	2	1733	33368	87570	ENSMUSG00000043419.11	ENSMUST00000129321.1	Rnf227	Rnf227-201	Known	Known	None	0.3499999940395355	None	None	None	None
m54284U_191213_120042/165021630/ccs	PacBio_Hippocampus_Rep2	mm10_ERCC_SIRV	chr2	30286322	30284255	-	1	2068	4148	10577	ENSMUSG00000075419.4	ENSMUST00000100219.4	Dolk	Dolk-201	Known	Known	None	0.20000000298023224	None	None	None	None
m54284U_191213_120042/104924157/ccs	PacBio_Hippocampus_Rep2	mm10_ERCC_SIRV	chr14	21831513	21845519	+	10	1350	40530	104903	ENSMUSG00000021771.14	ENSMUST00000022293.13	Vdac2	Vdac2-201	Known	Known	None	0.10000000149011612	None	None	None	None
m54284U_191107_221739/100861782/ccs	PacBio_Cortex_Rep1	mm10_ERCC_SIRV	chr15	97784388	97791805	+	3	1616	44184	113924	ENSMUSG00000081534.3	ENSMUST00000117892.1	Slc48a1	Slc48a1-201	Known	Known	None	0.10000000149011612	None	None	None	None
m54284U_191213_120042/179307966/ccs	PacBio_Hippocampus_Rep2	mm10_ERCC_SIRV	chr2	30286322	30284255	-	1	2068	4148	10577	ENSMUSG00000075419.4	ENSMUST00000100219.4	Dolk	Dolk-201	Known	Known	None	0.20000000298023224	None	None	None	None
m54284U_191107_221739/11930102/ccs	PacBio_Cortex_Rep1	mm10_ERCC_SIRV	chr2	30286340	30284256	-	1	2085	4148	10577	ENSMUSG00000075419.4	ENSMUST00000100219.4	Dolk	Dolk-201	Known	Known	None	0.15000000596046448	None	None	None	None
m54284U_191213_120042/106104341/ccs	PacBio_Hippocampus_Rep2	mm10_ERCC_SIRV	chr14	21831513	21845695	+	10	1526	40530	104903	ENSMUSG00000021771.14	ENSMUST00000022293.13	Vdac2	Vdac2-201	Known	Known	None	0.30000001192092896	None	None	None	None
m54284U_191212_053548/108986494/ccs	PacBio_Hippocampus_Rep1	mm10_ERCC_SIRV	chr9	59656576	59679363	+	11	2212	27956	73206	ENSMUSG00000032294.17	ENSMUST00000163694.3	Pkm	Pkm-202	Known	Known	None	0.15000000596046448	None	None	None	None
m54284U_191109_043049/112591160/ccs	PacBio_Cortex_Rep2	mm10_ERCC_SIRV	chr5	104113699	104079119	-	11	2717	14849	38606	ENSMUSG00000029309.7	ENSMUST00000031249.7	Sparcl1	Sparcl1-201	Known	Known	None	0.3499999940395355	None	None	None	None
m54284U_191213_120042/83035793/ccs	PacBio_Hippocampus_Rep2	mm10_ERCC_SIRV	chr3	137864593	137866918	+	5	959	9803	25535	ENSMUSG00000037894.13	ENSMUST00000041045.13	H2afz	H2afz-201	Known	Known	None	0.20000000298023224	None	None	None	None
m54284U_191212_053548/34540324/ccs	PacBio_Hippocampus_Rep1	mm10_ERCC_SIRV	chr7	81372450	81347031	-	11	2818	22268	363697	ENSMUSG00000025586.17	ENCODEMT000363697	Cpeb1	ENCODEMT000363697	Known	NNC	None	0.20000000298023224	None	None	None	None
m54284U_191212_053548/140443722/ccs	PacBio_Hippocampus_Rep1	mm10_ERCC_SIRV	chr17	65613563	65580058	-	6	1646	47986	125379	ENSMUSG00000024091.9	ENSMUST00000024897.9	Vapa	Vapa-201	Known	Known	None	0.10000000149011612	None	None	None	None
m54284U_191107_221739/98501008/ccs	PacBio_Cortex_Rep1	mm10_ERCC_SIRV	chr2	30286334	30284256	-	1	2079	4148	10577	ENSMUSG00000075419.4	ENSMUST00000100219.4	Dolk	Dolk-201	Known	Known	None	0.15000000596046448	None	None	None	None
m54284U_191107_221739/50136399/ccs	PacBio_Cortex_Rep1	mm10_ERCC_SIRV	chr11	69340807	69342637	+	2	1731	33368	87570	ENSMUSG00000043419.11	ENSMUST00000129321.1	Rnf227	Rnf227-201	Known	Known	None	0.30000001192092896	None	None	None	None
m54284U_191109_043049/76023081/ccs	PacBio_Cortex_Rep2	mm10_ERCC_SIRV	chr6	120916840	120893121	-	6	1909	18595	48829	ENSMUSG00000004446.12	ENSMUST00000004560.11	Bid	Bid-201	Known	Known	None	0.20000000298023224	None	None	None	None
m54284U_191213_120042/108725997/ccs	PacBio_Hippocampus_Rep2	mm10_ERCC_SIRV	chr14	21831513	21845695	+	10	1526	40530	104903	ENSMUSG00000021771.14	ENSMUST00000022293.13	Vdac2	Vdac2-201	Known	Known	None	0.30000001192092896	None	None	None	None
m54284U_191213_120042/68618908/ccs	PacBio_Hippocampus_Rep2	mm10_ERCC_SIRV	chr1	135375114	135371055	-	4	1475	2242	364044	ENSMUSG00000041889.7	ENCODEMT000364044	Shisa4	ENCODEMT000364044	Known	ISM	Prefix	0.10000000149011612	None	None	None	None
m54284U_191107_221739/107807155/ccs	PacBio_Cortex_Rep1	mm10_ERCC_SIRV	chr2	30286342	30284256	-	1	2087	4148	10577	ENSMUSG00000075419.4	ENSMUST00000100219.4	Dolk	Dolk-201	Known	Known	None	0.15000000596046448	None	None	None	None
m54284U_191107_221739/102957311/ccs	PacBio_Cortex_Rep1	mm10_ERCC_SIRV	chr15	97784388	97791801	+	3	1612	44184	113924	ENSMUSG00000081534.3	ENSMUST00000117892.1	Slc48a1	Slc48a1-201	Known	Known	None	0.20000000298023224	None	None	None	None
m54284U_191107_221739/123209674/ccs	PacBio_Cortex_Rep1	mm10_ERCC_SIRV	chr2	30286327	30284256	-	1	2072	4148	10577	ENSMUSG00000075419.4	ENSMUST00000100219.4	Dolk	Dolk-201	Known	Known	None	0.15000000596046448	None	None	None	None
m54284U_191212_053548/109118540/ccs	PacBio_Hippocampus_Rep1	mm10_ERCC_SIRV	chr9	59656576	59679372	+	11	2221	27956	73206	ENSMUSG00000032294.17	ENSMUST00000163694.3	Pkm	Pkm-202	Known	Known	None	0.0	None	None	None	None
m54284U_191213_120042/119146143/ccs	PacBio_Hippocampus_Rep2	mm10_ERCC_SIRV	chr14	21831513	21845695	+	10	1526	40530	104903	ENSMUSG00000021771.14	ENSMUST00000022293.13	Vdac2	Vdac2-201	Known	Known	None	0.30000001192092896	None	None	None	None
m54284U_191107_221739/139856256/ccs	PacBio_Cortex_Rep1	mm10_ERCC_SIRV	chr2	30286339	30284256	-	1	2084	4148	10577	ENSMUSG00000075419.4	ENSMUST00000100219.4	Dolk	Dolk-201	Known	Known	None	0.15000000596046448	None	None	None	None
m54284U_191109_043049/114297128/ccs	PacBio_Cortex_Rep2	mm10_ERCC_SIRV	chr5	104113430	104079119	-	11	2448	14849	38606	ENSMUSG00000029309.7	ENSMUST00000031249.7	Sparcl1	Sparcl1-201	Known	Known	None	0.3499999940395355	None	None	None	None
m54284U_191212_053548/153553230/ccs	PacBio_Hippocampus_Rep1	mm10_ERCC_SIRV	chr17	65613534	65580058	-	6	1617	47986	125379	ENSMUSG00000024091.9	ENSMUST00000024897.9	Vapa	Vapa-201	Known	Known	None	0.10000000149011612	None	None	None	None
m54284U_191212_053548/36045482/ccs	PacBio_Hippocampus_Rep1	mm10_ERCC_SIRV	chr7	81372100	81347037	-	10	2718	22268	363688	ENSMUSG00000025586.17	ENCODEMT000363688	Cpeb1	ENCODEMT000363688	Known	ISM	Suffix	0.20000000298023224	None	None	None	None
m54284U_191107_221739/157878791/ccs	PacBio_Cortex_Rep1	mm10_ERCC_SIRV	chr2	30286346	30284256	-	1	2091	4148	10577	ENSMUSG00000075419.4	ENSMUST00000100219.4	Dolk	Dolk-201	Known	Known	None	0.15000000596046448	None	None	None	None
m54284U_191213_120042/119997595/ccs	PacBio_Hippocampus_Rep2	mm10_ERCC_SIRV	chr14	21831513	21845695	+	10	1526	40530	104903	ENSMUSG00000021771.14	ENSMUST00000022293.13	Vdac2	Vdac2-201	Known	Known	None	0.30000001192092896	None	None	None	None
m54284U_191107_221739/106496904/ccs	PacBio_Cortex_Rep1	mm10_ERCC_SIRV	chr15	97784388	97791802	+	3	1613	44184	113924	ENSMUSG00000081534.3	ENSMUST00000117892.1	Slc48a1	Slc48a1-201	Known	Known	None	0.15000000596046448	None	None	None	None
m54284U_191107_221739/54396984/ccs	PacBio_Cortex_Rep1	mm10_ERCC_SIRV	chr11	69340807	69342635	+	2	1729	33368	87570	ENSMUSG00000043419.11	ENSMUST00000129321.1	Rnf227	Rnf227-201	Known	Known	None	0.3499999940395355	None	None	None	None
m54284U_191109_043049/12126934/ccs	PacBio_Cortex_Rep2	mm10_ERCC_SIRV	chr2	30286344	30284256	-	1	2089	4148	10577	ENSMUSG00000075419.4	ENSMUST00000100219.4	Dolk	Dolk-201	Known	Known	None	0.15000000596046448	None	None	None	None
m54284U_191213_120042/96338842/ccs	PacBio_Hippocampus_Rep2	mm10_ERCC_SIRV	chr3	137864593	137866916	+	5	957	9803	25535	ENSMUSG00000037894.13	ENSMUST00000041045.13	H2afz	H2afz-201	Known	Known	None	0.20000000298023224	None	None	None	None
m54284U_191109_043049/91293181/ccs	PacBio_Cortex_Rep2	mm10_ERCC_SIRV	chr2	30286309	30284256	-	1	2054	4148	10577	ENSMUSG00000075419.4	ENSMUST00000100219.4	Dolk	Dolk-201	Known	Known	None	0.15000000596046448	None	None	None	None
m54284U_191213_120042/121045935/ccs	PacBio_Hippocampus_Rep2	mm10_ERCC_SIRV	chr14	21831513	21845690	+	10	1521	40530	104903	ENSMUSG00000021771.14	ENSMUST00000022293.13	Vdac2	Vdac2-201	Known	Known	None	0.3499999940395355	None	None	None	None
m54284U_191212_053548/109249484/ccs	PacBio_Hippocampus_Rep1	mm10_ERCC_SIRV	chr9	59656576	59679369	+	11	2206	27956	73206	ENSMUSG00000032294.17	ENSMUST00000163694.3	Pkm	Pkm-202	Known	Known	None	0.05000000074505806	None	None	None	None
m54284U_191212_053548/156371729/ccs	PacBio_Hippocampus_Rep1	mm10_ERCC_SIRV	chr17	65613524	65580058	-	6	1613	47986	125379	ENSMUSG00000024091.9	ENSMUST00000024897.9	Vapa	Vapa-201	Known	Known	None	0.10000000149011612	None	None	None	None
m54284U_191213_120042/68880523/ccs	PacBio_Hippocampus_Rep2	mm10_ERCC_SIRV	chr1	135375255	135371055	-	5	1783	2242	5463	ENSMUSG00000041889.7	ENSMUST00000041240.3	Shisa4	Shisa4-201	Known	Known	None	0.10000000149011612	None	None	None	None
m54284U_191109_043049/94177257/ccs	PacBio_Cortex_Rep2	mm10_ERCC_SIRV	chr2	30286343	30284256	-	1	2088	4148	10577	ENSMUSG00000075419.4	ENSMUST00000100219.4	Dolk	Dolk-201	Known	Known	None	0.15000000596046448	None	None	None	None
m54284U_191109_043049/114361220/ccs	PacBio_Cortex_Rep2	mm10_ERCC_SIRV	chr5	104113710	104079119	-	11	2728	14849	38606	ENSMUSG00000029309.7	ENSMUST00000031249.7	Sparcl1	Sparcl1-201	Known	Known	None	0.3499999940395355	None	None	None	None
m54284U_191109_043049/154862176/ccs	PacBio_Cortex_Rep2	mm10_ERCC_SIRV	chr6	120916852	120893121	-	6	1832	18595	363916	ENSMUSG00000004446.12	ENCODEMT000363916	Bid	ENCODEMT000363916	Known	NNC	None	0.20000000298023224	None	None	None	None
m54284U_191213_120042/123732362/ccs	PacBio_Hippocampus_Rep2	mm10_ERCC_SIRV	chr14	21831513	21845510	+	10	1341	40530	104903	ENSMUSG00000021771.14	ENSMUST00000022293.13	Vdac2	Vdac2-201	Known	Known	None	0.25	None	None	None	None
m54284U_191212_053548/42272869/ccs	PacBio_Hippocampus_Rep1	mm10_ERCC_SIRV	chr7	81361809	81347031	-	9	2575	22268	363976	ENSMUSG00000025586.17	ENCODEMT000363976	Cpeb1	ENCODEMT000363976	Known	ISM	Suffix	0.20000000298023224	None	None	None	None
m54284U_191109_043049/106366488/ccs	PacBio_Cortex_Rep2	mm10_ERCC_SIRV	chr2	30286349	30284256	-	1	2094	4148	10577	ENSMUSG00000075419.4	ENSMUST00000100219.4	Dolk	Dolk-201	Known	Known	None	0.15000000596046448	None	None	None	None
m54284U_191107_221739/107283497/ccs	PacBio_Cortex_Rep1	mm10_ERCC_SIRV	chr15	97784388	97791801	+	3	1612	44184	113924	ENSMUSG00000081534.3	ENSMUST00000117892.1	Slc48a1	Slc48a1-201	Known	Known	None	0.20000000298023224	None	None	None	None
m54284U_191107_221739/61868134/ccs	PacBio_Cortex_Rep1	mm10_ERCC_SIRV	chr11	69340807	69342639	+	2	1733	33368	87570	ENSMUSG00000043419.11	ENSMUST00000129321.1	Rnf227	Rnf227-201	Known	Known	None	0.3499999940395355	None	None	None	None
m54284U_191212_053548/45484687/ccs	PacBio_Hippocampus_Rep1	mm10_ERCC_SIRV	chr7	81348690	81347031	-	1	1410	22268	363699	ENSMUSG00000025586.17	ENCODEMT000363699	Cpeb1	ENCODEMT000363699	Known	Genomic	None	0.20000000298023224	None	None	None	None
m54284U_191212_053548/163906809/ccs	PacBio_Hippocampus_Rep1	mm10_ERCC_SIRV	chr17	65613469	65580058	-	6	1552	47986	125379	ENSMUSG00000024091.9	ENSMUST00000024897.9	Vapa	Vapa-201	Known	Known	None	0.10000000149011612	None	None	None	None
m54284U_191109_043049/129436061/ccs	PacBio_Cortex_Rep2	mm10_ERCC_SIRV	chr2	30286339	30284256	-	1	2084	4148	10577	ENSMUSG00000075419.4	ENSMUST00000100219.4	Dolk	Dolk-201	Known	Known	None	0.15000000596046448	None	None	None	None
m54284U_191213_120042/127993572/ccs	PacBio_Hippocampus_Rep2	mm10_ERCC_SIRV	chr14	21831513	21845518	+	10	1349	40530	104903	ENSMUSG00000021771.14	ENSMUST00000022293.13	Vdac2	Vdac2-201	Known	Known	None	0.10000000149011612	None	None	None	None
m54284U_191212_053548/109314240/ccs	PacBio_Hippocampus_Rep1	mm10_ERCC_SIRV	chr9	59656576	59679368	+	11	2217	27956	73206	ENSMUSG00000032294.17	ENSMUST00000163694.3	Pkm	Pkm-202	Known	Known	None	0.05000000074505806	None	None	None	None
m54284U_191109_043049/143720492/ccs	PacBio_Cortex_Rep2	mm10_ERCC_SIRV	chr2	30286322	30284256	-	1	2067	4148	10577	ENSMUSG00000075419.4	ENSMUST00000100219.4	Dolk	Dolk-201	Known	Known	None	0.15000000596046448	None	None	None	None
m54284U_191213_120042/136644679/ccs	PacBio_Hippocampus_Rep2	mm10_ERCC_SIRV	chr14	21831513	21845693	+	10	1524	40530	104903	ENSMUSG00000021771.14	ENSMUST00000022293.13	Vdac2	Vdac2-201	Known	Known	None	0.3499999940395355	None	None	None	None
m54284U_191109_043049/114952106/ccs	PacBio_Cortex_Rep2	mm10_ERCC_SIRV	chr5	104113696	104079119	-	11	2714	14849	38606	ENSMUSG00000029309.7	ENSMUST00000031249.7	Sparcl1	Sparcl1-201	Known	Known	None	0.3499999940395355	None	None	None	None
m54284U_191213_120042/73860739/ccs	PacBio_Hippocampus_Rep2	mm10_ERCC_SIRV	chr1	135375081	135371055	-	4	1442	2242	364044	ENSMUSG00000041889.7	ENCODEMT000364044	Shisa4	ENCODEMT000364044	Known	ISM	Prefix	0.10000000149011612	None	None	None	None
m54284U_191212_053548/29230795/ccs	PacBio_Hippocampus_Rep1	mm10_ERCC_SIRV	chr2	30286334	30284256	-	1	2079	4148	10577	ENSMUSG00000075419.4	ENSMUST00000100219.4	Dolk	Dolk-201	Known	Known	None	0.15000000596046448	None	None	None	None
m54284U_191107_221739/109578215/ccs	PacBio_Cortex_Rep1	mm10_ERCC_SIRV	chr15	97784388	97791807	+	3	1618	44184	113924	ENSMUSG00000081534.3	ENSMUST00000117892.1	Slc48a1	Slc48a1-201	Known	Known	None	0.05000000074505806	None	None	None	None
m54284U_191213_120042/106957480/ccs	PacBio_Hippocampus_Rep2	mm10_ERCC_SIRV	chr3	137864593	137866918	+	5	959	9803	25535	ENSMUSG00000037894.13	ENSMUST00000041045.13	H2afz	H2afz-201	Known	Known	None	0.20000000298023224	None	None	None	None
m54284U_191213_120042/140182444/ccs	PacBio_Hippocampus_Rep2	mm10_ERCC_SIRV	chr14	21831513	21845519	+	10	1350	40530	104903	ENSMUSG00000021771.14	ENSMUST00000022293.13	Vdac2	Vdac2-201	Known	Known	None	0.10000000149011612	None	None	None	None
m54284U_191212_053548/164168452/ccs	PacBio_Hippocampus_Rep1	mm10_ERCC_SIRV	chr17	65613526	65580058	-	6	1609	47986	125379	ENSMUSG00000024091.9	ENSMUST00000024897.9	Vapa	Vapa-201	Known	Known	None	0.10000000149011612	None	None	None	None
m54284U_191107_221739/67633588/ccs	PacBio_Cortex_Rep1	mm10_ERCC_SIRV	chr11	69340807	69342631	+	2	1725	33368	87570	ENSMUSG00000043419.11	ENSMUST00000129321.1	Rnf227	Rnf227-201	Known	Known	None	0.30000001192092896	None	None	None	None
m54284U_191212_053548/105382347/ccs	PacBio_Hippocampus_Rep1	mm10_ERCC_SIRV	chr2	30286328	30284256	-	1	2065	4148	10577	ENSMUSG00000075419.4	ENSMUST00000100219.4	Dolk	Dolk-201	Known	Known	None	0.15000000596046448	None	None	None	None
m54284U_191212_053548/109315566/ccs	PacBio_Hippocampus_Rep1	mm10_ERCC_SIRV	chr9	59656576	59679372	+	11	2221	27956	73206	ENSMUSG00000032294.17	ENSMUST00000163694.3	Pkm	Pkm-202	Known	Known	None	0.0	None	None	None	None
m54284U_191212_053548/63243718/ccs	PacBio_Hippocampus_Rep1	mm10_ERCC_SIRV	chr7	81372400	81347037	-	10	3018	22268	363688	ENSMUSG00000025586.17	ENCODEMT000363688	Cpeb1	ENCODEMT000363688	Known	ISM	Suffix	0.20000000298023224	None	None	None	None
m54284U_191212_053548/113772092/ccs	PacBio_Hippocampus_Rep1	mm10_ERCC_SIRV	chr2	30285762	30284256	-	1	1507	4148	10577	ENSMUSG00000075419.4	ENSMUST00000100219.4	Dolk	Dolk-201	Known	Known	None	0.15000000596046448	None	None	None	None
m54284U_191213_120042/149881220/ccs	PacBio_Hippocampus_Rep2	mm10_ERCC_SIRV	chr14	21831513	21845875	+	10	1706	40530	104903	ENSMUSG00000021771.14	ENSMUST00000022293.13	Vdac2	Vdac2-201	Known	Known	None	0.25	None	None	None	None
m54284U_191109_043049/174787309/ccs	PacBio_Cortex_Rep2	mm10_ERCC_SIRV	chr6	120916850	120893121	-	6	1830	18595	363916	ENSMUSG00000004446.12	ENCODEMT000363916	Bid	ENCODEMT000363916	Known	NNC	None	0.20000000298023224	None	None	None	None
m54284U_191109_043049/115410185/ccs	PacBio_Cortex_Rep2	mm10_ERCC_SIRV	chr5	104113747	104079119	-	11	2759	14849	38606	ENSMUSG00000029309.7	ENSMUST00000031249.7	Sparcl1	Sparcl1-201	Known	Known	None	0.3499999940395355	None	None	None	None
m54284U_191212_053548/119538572/ccs	PacBio_Hippocampus_Rep1	mm10_ERCC_SIRV	chr2	30286309	30284256	-	1	2054	4148	10577	ENSMUSG00000075419.4	ENSMUST00000100219.4	Dolk	Dolk-201	Known	Known	None	0.15000000596046448	None	None	None	None
m54284U_191212_053548/170328184/ccs	PacBio_Hippocampus_Rep1	mm10_ERCC_SIRV	chr17	65613590	65580053	-	6	1633	47986	362604	ENSMUSG00000024091.9	ENCODEMT000362604	Vapa	ENCODEMT000362604	Known	NIC	None	0.10000000149011612	None	None	None	None
m54284U_191107_221739/114885709/ccs	PacBio_Cortex_Rep1	mm10_ERCC_SIRV	chr15	97784388	97791801	+	3	1612	44184	113924	ENSMUSG00000081534.3	ENSMUST00000117892.1	Slc48a1	Slc48a1-201	Known	Known	None	0.20000000298023224	None	None	None	None
m54284U_191213_120042/151849536/ccs	PacBio_Hippocampus_Rep2	mm10_ERCC_SIRV	chr14	21831513	21845694	+	10	1525	40530	104903	ENSMUSG00000021771.14	ENSMUST00000022293.13	Vdac2	Vdac2-201	Known	Known	None	0.30000001192092896	None	None	None	None
m54284U_191212_053548/138283830/ccs	PacBio_Hippocampus_Rep1	mm10_ERCC_SIRV	chr2	30286339	30284256	-	1	2084	4148	10577	ENSMUSG00000075419.4	ENSMUST00000100219.4	Dolk	Dolk-201	Known	Known	None	0.15000000596046448	None	None	None	None
m54284U_191212_053548/109381336/ccs	PacBio_Hippocampus_Rep1	mm10_ERCC_SIRV	chr9	59656576	59679369	+	11	2218	27956	73206	ENSMUSG00000032294.17	ENSMUST00000163694.3	Pkm	Pkm-202	Known	Known	None	0.05000000074505806	None	None	None	None
m54284U_191107_221739/72941684/ccs	PacBio_Cortex_Rep1	mm10_ERCC_SIRV	chr11	69340807	69342639	+	2	1733	33368	87570	ENSMUSG00000043419.11	ENSMUST00000129321.1	Rnf227	Rnf227-201	Known	Known	None	0.3499999940395355	None	None	None	None
m54284U_191213_120042/93979846/ccs	PacBio_Hippocampus_Rep2	mm10_ERCC_SIRV	chr1	135375086	135371055	-	5	1593	2242	5463	ENSMUSG00000041889.7	ENSMUST00000041240.3	Shisa4	Shisa4-201	Known	Known	None	0.10000000149011612	None	None	None	None
m54284U_191212_053548/144507464/ccs	PacBio_Hippocampus_Rep1	mm10_ERCC_SIRV	chr2	30286339	30284256	-	1	2084	4148	10577	ENSMUSG00000075419.4	ENSMUST00000100219.4	Dolk	Dolk-201	Known	Known	None	0.15000000596046448	None	None	None	None
m54284U_191213_120042/157681747/ccs	PacBio_Hippocampus_Rep2	mm10_ERCC_SIRV	chr14	21831513	21845874	+	10	1705	40530	104903	ENSMUSG00000021771.14	ENSMUST00000022293.13	Vdac2	Vdac2-201	Known	Known	None	0.20000000298023224	None	None	None	None
m54284U_191212_053548/73466483/ccs	PacBio_Hippocampus_Rep1	mm10_ERCC_SIRV	chr7	81372450	81347031	-	11	2818	22268	363697	ENSMUSG00000025586.17	ENCODEMT000363697	Cpeb1	ENCODEMT000363697	Known	NNC	None	0.20000000298023224	None	None	None	None
m54284U_191213_120042/40042514/ccs	PacBio_Hippocampus_Rep2	mm10_ERCC_SIRV	chr2	30286343	30284256	-	1	2088	4148	10577	ENSMUSG00000075419.4	ENSMUST00000100219.4	Dolk	Dolk-201	Known	Known	None	0.15000000596046448	None	None	None	None
m54284U_191212_053548/176554462/ccs	PacBio_Hippocampus_Rep1	mm10_ERCC_SIRV	chr17	65613526	65580058	-	6	1609	47986	125379	ENSMUSG00000024091.9	ENSMUST00000024897.9	Vapa	Vapa-201	Known	Known	None	0.10000000149011612	None	None	None	None
m54284U_191109_043049/115542342/ccs	PacBio_Cortex_Rep2	mm10_ERCC_SIRV	chr5	104113447	104079119	-	11	2465	14849	38606	ENSMUSG00000029309.7	ENSMUST00000031249.7	Sparcl1	Sparcl1-201	Known	Known	None	0.3499999940395355	None	None	None	None
m54284U_191213_120042/110757755/ccs	PacBio_Hippocampus_Rep2	mm10_ERCC_SIRV	chr3	137864593	137866916	+	5	957	9803	25535	ENSMUSG00000037894.13	ENSMUST00000041045.13	H2afz	H2afz-201	Known	Known	None	0.20000000298023224	None	None	None	None
m54284U_191213_120042/149882242/ccs	PacBio_Hippocampus_Rep2	mm10_ERCC_SIRV	chr2	30286328	30284256	-	1	2073	4148	10577	ENSMUSG00000075419.4	ENSMUST00000100219.4	Dolk	Dolk-201	Known	Known	None	0.15000000596046448	None	None	None	None
m54284U_191213_120042/159581557/ccs	PacBio_Hippocampus_Rep2	mm10_ERCC_SIRV	chr14	21831513	21845519	+	10	1350	40530	104903	ENSMUSG00000021771.14	ENSMUST00000022293.13	Vdac2	Vdac2-201	Known	Known	None	0.10000000149011612	None	None	None	None
m54284U_191107_221739/118097262/ccs	PacBio_Cortex_Rep1	mm10_ERCC_SIRV	chr15	97784388	97791790	+	3	1601	44184	113924	ENSMUSG00000081534.3	ENSMUST00000117892.1	Slc48a1	Slc48a1-201	Known	Known	None	0.20000000298023224	None	None	None	None
m54284U_191212_053548/109382327/ccs	PacBio_Hippocampus_Rep1	mm10_ERCC_SIRV	chr9	59656576	59679369	+	11	2218	27956	73206	ENSMUSG00000032294.17	ENSMUST00000163694.3	Pkm	Pkm-202	Known	Known	None	0.05000000074505806	None	None	None	None
m54284U_191107_221739/73008397/ccs	PacBio_Cortex_Rep1	mm10_ERCC_SIRV	chr11	69340807	69342637	+	2	1731	33368	87570	ENSMUSG00000043419.11	ENSMUST00000129321.1	Rnf227	Rnf227-201	Known	Known	None	0.30000001192092896	None	None	None	None
m54284U_191107_221739/71502076/ccs	PacBio_Cortex_Rep1	mm10_ERCC_SIRV	chr2	30286339	30284257	-	1	2083	4148	10577	ENSMUSG00000075419.4	ENSMUST00000100219.4	Dolk	Dolk-201	Known	Known	None	0.15000000596046448	None	None	None	None
m54284U_191213_120042/163382263/ccs	PacBio_Hippocampus_Rep2	mm10_ERCC_SIRV	chr14	21831513	21845875	+	10	1706	40530	104903	ENSMUSG00000021771.14	ENSMUST00000022293.13	Vdac2	Vdac2-201	Known	Known	None	0.25	None	None	None	None
m54284U_191212_053548/11273219/ccs	PacBio_Hippocampus_Rep1	mm10_ERCC_SIRV	chr6	120916834	120893121	-	6	1903	18595	48829	ENSMUSG00000004446.12	ENSMUST00000004560.11	Bid	Bid-201	Known	Known	None	0.20000000298023224	None	None	None	None
m54284U_191109_043049/19465653/ccs	PacBio_Cortex_Rep2	mm10_ERCC_SIRV	chr2	30286347	30284257	-	1	2091	4148	10577	ENSMUSG00000075419.4	ENSMUST00000100219.4	Dolk	Dolk-201	Known	Known	None	0.15000000596046448	None	None	None	None
m54284U_191212_053548/80349477/ccs	PacBio_Hippocampus_Rep1	mm10_ERCC_SIRV	chr7	81455506	81347032	-	12	3273	22268	363690	ENSMUSG00000025586.17	ENCODEMT000363690	Cpeb1	ENCODEMT000363690	Known	NIC	None	0.20000000298023224	None	None	None	None
m54284U_191213_120042/101124831/ccs	PacBio_Hippocampus_Rep2	mm10_ERCC_SIRV	chr1	135375082	135371055	-	5	1610	2242	5463	ENSMUSG00000041889.7	ENSMUST00000041240.3	Shisa4	Shisa4-201	Known	Known	None	0.10000000149011612	None	None	None	None
m54284U_191213_120042/165349108/ccs	PacBio_Hippocampus_Rep2	mm10_ERCC_SIRV	chr14	21831513	21845695	+	10	1526	40530	104903	ENSMUSG00000021771.14	ENSMUST00000022293.13	Vdac2	Vdac2-201	Known	Known	None	0.30000001192092896	None	None	None	None
m54284U_191213_120042/2293801/ccs	PacBio_Hippocampus_Rep2	mm10_ERCC_SIRV	chr17	65613507	65580058	-	6	1590	47986	125379	ENSMUSG00000024091.9	ENSMUST00000024897.9	Vapa	Vapa-201	Known	Known	None	0.10000000149011612	None	None	None	None
m54284U_191109_043049/29624870/ccs	PacBio_Cortex_Rep2	mm10_ERCC_SIRV	chr2	30286344	30284257	-	1	2088	4148	10577	ENSMUSG00000075419.4	ENSMUST00000100219.4	Dolk	Dolk-201	Known	Known	None	0.15000000596046448	None	None	None	None
m54284U_191107_221739/132776499/ccs	PacBio_Cortex_Rep1	mm10_ERCC_SIRV	chr15	97784388	97791805	+	3	1616	44184	113924	ENSMUSG00000081534.3	ENSMUST00000117892.1	Slc48a1	Slc48a1-201	Known	Known	None	0.10000000149011612	None	None	None	None
m54284U_191109_043049/115605927/ccs	PacBio_Cortex_Rep2	mm10_ERCC_SIRV	chr5	104113748	104079119	-	11	2766	14849	38606	ENSMUSG00000029309.7	ENSMUST00000031249.7	Sparcl1	Sparcl1-201	Known	Known	None	0.3499999940395355	None	None	None	None
m54284U_191212_053548/109511064/ccs	PacBio_Hippocampus_Rep1	mm10_ERCC_SIRV	chr9	59656576	59679372	+	11	2221	27956	73206	ENSMUSG00000032294.17	ENSMUST00000163694.3	Pkm	Pkm-202	Known	Known	None	0.0	None	None	None	None
m54284U_191109_043049/38931218/ccs	PacBio_Cortex_Rep2	mm10_ERCC_SIRV	chr2	30286340	30284257	-	1	2084	4148	10577	ENSMUSG00000075419.4	ENSMUST00000100219.4	Dolk	Dolk-201	Known	Known	None	0.15000000596046448	None	None	None	None
m54284U_191213_120042/166199705/ccs	PacBio_Hippocampus_Rep2	mm10_ERCC_SIRV	chr14	21831513	21845691	+	10	1522	40530	104903	ENSMUSG00000021771.14	ENSMUST00000022293.13	Vdac2	Vdac2-201	Known	Known	None	0.3499999940395355	None	None	None	None
m54284U_191109_043049/58657003/ccs	PacBio_Cortex_Rep2	mm10_ERCC_SIRV	chr2	30286336	30284257	-	1	2080	4148	10577	ENSMUSG00000075419.4	ENSMUST00000100219.4	Dolk	Dolk-201	Known	Known	None	0.15000000596046448	None	None	None	None
m54284U_191107_221739/99221897/ccs	PacBio_Cortex_Rep1	mm10_ERCC_SIRV	chr11	69340807	69342639	+	2	1733	33368	87570	ENSMUSG00000043419.11	ENSMUST00000129321.1	Rnf227	Rnf227-201	Known	Known	None	0.3499999940395355	None	None	None	None
m54284U_191109_043049/88474557/ccs	PacBio_Cortex_Rep2	mm10_ERCC_SIRV	chr2	30286334	30284257	-	1	2078	4148	10577	ENSMUSG00000075419.4	ENSMUST00000100219.4	Dolk	Dolk-201	Known	Known	None	0.15000000596046448	None	None	None	None
m54284U_191213_120042/123931169/ccs	PacBio_Hippocampus_Rep2	mm10_ERCC_SIRV	chr3	137864593	137866918	+	5	959	9803	25535	ENSMUSG00000037894.13	ENSMUST00000041045.13	H2afz	H2afz-201	Known	Known	None	0.20000000298023224	None	None	None	None
m54284U_191109_043049/122029274/ccs	PacBio_Cortex_Rep2	mm10_ERCC_SIRV	chr2	30286323	30284257	-	1	2067	4148	10577	ENSMUSG00000075419.4	ENSMUST00000100219.4	Dolk	Dolk-201	Known	Known	None	0.15000000596046448	None	None	None	None
m54284U_191213_120042/171704907/ccs	PacBio_Hippocampus_Rep2	mm10_ERCC_SIRV	chr14	21831513	21845699	+	10	1530	40530	104903	ENSMUSG00000021771.14	ENSMUST00000022293.13	Vdac2	Vdac2-201	Known	Known	None	0.25	None	None	None	None
m54284U_191213_120042/2557727/ccs	PacBio_Hippocampus_Rep2	mm10_ERCC_SIRV	chr17	65613540	65580058	-	6	1623	47986	125379	ENSMUSG00000024091.9	ENSMUST00000024897.9	Vapa	Vapa-201	Known	Known	None	0.10000000149011612	None	None	None	None
m54284U_191212_053548/86049517/ccs	PacBio_Hippocampus_Rep1	mm10_ERCC_SIRV	chr7	81372477	81347031	-	11	2895	22268	363692	ENSMUSG00000025586.17	ENCODEMT000363692	Cpeb1	ENCODEMT000363692	Known	NIC	None	0.20000000298023224	None	None	None	None
m54284U_191107_221739/133891745/ccs	PacBio_Cortex_Rep1	mm10_ERCC_SIRV	chr15	97784388	97791805	+	3	1616	44184	113924	ENSMUSG00000081534.3	ENSMUST00000117892.1	Slc48a1	Slc48a1-201	Known	Known	None	0.10000000149011612	None	None	None	None
m54284U_191212_053548/109513277/ccs	PacBio_Hippocampus_Rep1	mm10_ERCC_SIRV	chr9	59656576	59679372	+	11	2221	27956	73206	ENSMUSG00000032294.17	ENSMUST00000163694.3	Pkm	Pkm-202	Known	Known	None	0.0	None	None	None	None
m54284U_191109_043049/127011370/ccs	PacBio_Cortex_Rep2	mm10_ERCC_SIRV	chr2	30286340	30284257	-	1	2084	4148	10577	ENSMUSG00000075419.4	ENSMUST00000100219.4	Dolk	Dolk-201	Known	Known	None	0.15000000596046448	None	None	None	None
m54284U_191213_120042/172098411/ccs	PacBio_Hippocampus_Rep2	mm10_ERCC_SIRV	chr14	21831513	21845519	+	10	1350	40530	104903	ENSMUSG00000021771.14	ENSMUST00000022293.13	Vdac2	Vdac2-201	Known	Known	None	0.10000000149011612	None	None	None	None
m54284U_191109_043049/115739062/ccs	PacBio_Cortex_Rep2	mm10_ERCC_SIRV	chr5	104113699	104079119	-	11	2717	14849	38606	ENSMUSG00000029309.7	ENSMUST00000031249.7	Sparcl1	Sparcl1-201	Known	Known	None	0.3499999940395355	None	None	None	None
m54284U_191213_120042/102761445/ccs	PacBio_Hippocampus_Rep2	mm10_ERCC_SIRV	chr1	135375079	135371055	-	5	1607	2242	5463	ENSMUSG00000041889.7	ENSMUST00000041240.3	Shisa4	Shisa4-201	Known	Known	None	0.10000000149011612	None	None	None	None
m54284U_191109_043049/166986453/ccs	PacBio_Cortex_Rep2	mm10_ERCC_SIRV	chr2	30286340	30284257	-	1	2084	4148	10577	ENSMUSG00000075419.4	ENSMUST00000100219.4	Dolk	Dolk-201	Known	Known	None	0.15000000596046448	None	None	None	None
m54284U_191212_053548/26804704/ccs	PacBio_Hippocampus_Rep1	mm10_ERCC_SIRV	chr6	120916796	120893121	-	6	1865	18595	48829	ENSMUSG00000004446.12	ENSMUST00000004560.11	Bid	Bid-201	Known	Known	None	0.20000000298023224	None	None	None	None
m54284U_191107_221739/88738187/ccs	PacBio_Cortex_Rep1	mm10_ERCC_SIRV	chr14	21831514	21845877	+	10	1707	40530	104903	ENSMUSG00000021771.14	ENSMUST00000022293.13	Vdac2	Vdac2-201	Known	Known	None	0.30000001192092896	None	None	None	None
m54284U_191212_053548/4000333/ccs	PacBio_Hippocampus_Rep1	mm10_ERCC_SIRV	chr2	30286328	30284257	-	1	2072	4148	10577	ENSMUSG00000075419.4	ENSMUST00000100219.4	Dolk	Dolk-201	Known	Known	None	0.15000000596046448	None	None	None	None
m54284U_191107_221739/110495477/ccs	PacBio_Cortex_Rep1	mm10_ERCC_SIRV	chr11	69340807	69342639	+	2	1733	33368	87570	ENSMUSG00000043419.11	ENSMUST00000129321.1	Rnf227	Rnf227-201	Known	Known	None	0.3499999940395355	None	None	None	None
