## supplemental tables for "A technology-agnostic long-read analysis pipeline for transcriptome discovery and quantification": S3_PacBio_Brain_talon_read_annot.tsv (part 1093 of 2562)

read_name	dataset	genome_build	chrom	read_start	read_end	strand	n_exons	read_length	gene_ID	transcript_ID	annot_gene_id	annot_transcript_id	annot_gene_name	annot_transcript_name	gene_novelty	transcript_novelty	ISM_subtype	fraction_As	custom_label	allelic_label	start_support	end_support
m54284U_191212_053548/11666141/ccs	PacBio_Hippocampus_Rep1	mm10_ERCC_SIRV	chr2	30286340	30284257	-	1	2084	4148	10577	ENSMUSG00000075419.4	ENSMUST00000100219.4	Dolk	Dolk-201	Known	Known	None	0.15000000596046448	None	None	None	None
m54284U_191213_120042/5768261/ccs	PacBio_Hippocampus_Rep2	mm10_ERCC_SIRV	chr17	65613500	65580058	-	6	1583	47986	125379	ENSMUSG00000024091.9	ENSMUST00000024897.9	Vapa	Vapa-201	Known	Known	None	0.10000000149011612	None	None	None	None
m54284U_191212_053548/135332425/ccs	PacBio_Hippocampus_Rep1	mm10_ERCC_SIRV	chr14	21831514	21845695	+	10	1525	40530	104903	ENSMUSG00000021771.14	ENSMUST00000022293.13	Vdac2	Vdac2-201	Known	Known	None	0.30000001192092896	None	None	None	None
m54284U_191212_053548/109577274/ccs	PacBio_Hippocampus_Rep1	mm10_ERCC_SIRV	chr9	59656576	59679374	+	11	2223	27956	73206	ENSMUSG00000032294.17	ENSMUST00000163694.3	Pkm	Pkm-202	Known	Known	None	0.0	None	None	None	None
m54284U_191107_221739/139528577/ccs	PacBio_Cortex_Rep1	mm10_ERCC_SIRV	chr15	97784388	97791801	+	3	1612	44184	113924	ENSMUSG00000081534.3	ENSMUST00000117892.1	Slc48a1	Slc48a1-201	Known	Known	None	0.20000000298023224	None	None	None	None
m54284U_191212_053548/44762654/ccs	PacBio_Hippocampus_Rep1	mm10_ERCC_SIRV	chr2	30286328	30284257	-	1	2072	4148	10577	ENSMUSG00000075419.4	ENSMUST00000100219.4	Dolk	Dolk-201	Known	Known	None	0.15000000596046448	None	None	None	None
m54284U_191212_053548/121112139/ccs	PacBio_Hippocampus_Rep1	mm10_ERCC_SIRV	chr7	81372395	81347037	-	10	3013	22268	363688	ENSMUSG00000025586.17	ENCODEMT000363688	Cpeb1	ENCODEMT000363688	Known	ISM	Suffix	0.20000000298023224	None	None	None	None
m54284U_191107_221739/13763215/ccs	PacBio_Cortex_Rep1	mm10_ERCC_SIRV	chr14	21831515	21845517	+	10	1346	40530	104903	ENSMUSG00000021771.14	ENSMUST00000022293.13	Vdac2	Vdac2-201	Known	Known	None	0.10000000149011612	None	None	None	None
m54284U_191212_053548/54397479/ccs	PacBio_Hippocampus_Rep1	mm10_ERCC_SIRV	chr2	30286308	30284257	-	1	2052	4148	10577	ENSMUSG00000075419.4	ENSMUST00000100219.4	Dolk	Dolk-201	Known	Known	None	0.15000000596046448	None	None	None	None
m54284U_191213_120042/165675682/ccs	PacBio_Hippocampus_Rep2	mm10_ERCC_SIRV	chr3	137864593	137866920	+	5	961	9803	25535	ENSMUSG00000037894.13	ENSMUST00000041045.13	H2afz	H2afz-201	Known	Known	None	0.15000000596046448	None	None	None	None
m54284U_191109_043049/116589577/ccs	PacBio_Cortex_Rep2	mm10_ERCC_SIRV	chr5	104113732	104079119	-	11	2750	14849	38606	ENSMUSG00000029309.7	ENSMUST00000031249.7	Sparcl1	Sparcl1-201	Known	Known	None	0.3499999940395355	None	None	None	None
m54284U_191212_053548/91752368/ccs	PacBio_Hippocampus_Rep1	mm10_ERCC_SIRV	chr2	30286326	30284257	-	1	2070	4148	10577	ENSMUSG00000075419.4	ENSMUST00000100219.4	Dolk	Dolk-201	Known	Known	None	0.15000000596046448	None	None	None	None
m54284U_191107_221739/50070878/ccs	PacBio_Cortex_Rep1	mm10_ERCC_SIRV	chr14	21831515	21845695	+	10	1524	40530	104903	ENSMUSG00000021771.14	ENSMUST00000022293.13	Vdac2	Vdac2-201	Known	Known	None	0.30000001192092896	None	None	None	None
m54284U_191212_053548/127074325/ccs	PacBio_Hippocampus_Rep1	mm10_ERCC_SIRV	chr2	30286331	30284257	-	1	2075	4148	10577	ENSMUSG00000075419.4	ENSMUST00000100219.4	Dolk	Dolk-201	Known	Known	None	0.15000000596046448	None	None	None	None
m54284U_191107_221739/113770888/ccs	PacBio_Cortex_Rep1	mm10_ERCC_SIRV	chr11	69340807	69342639	+	2	1733	33368	87570	ENSMUSG00000043419.11	ENSMUST00000129321.1	Rnf227	Rnf227-201	Known	Known	None	0.3499999940395355	None	None	None	None
m54284U_191213_120042/112395098/ccs	PacBio_Hippocampus_Rep2	mm10_ERCC_SIRV	chr1	135373448	135371055	-	3	1407	2242	5464	ENSMUSG00000041889.7	ENSMUST00000159918.1	Shisa4	Shisa4-203	Known	Known	None	0.10000000149011612	None	None	None	None
m54284U_191212_053548/109579026/ccs	PacBio_Hippocampus_Rep1	mm10_ERCC_SIRV	chr9	59656576	59679369	+	11	2218	27956	73206	ENSMUSG00000032294.17	ENSMUST00000163694.3	Pkm	Pkm-202	Known	Known	None	0.05000000074505806	None	None	None	None
m54284U_191213_120042/17170574/ccs	PacBio_Hippocampus_Rep2	mm10_ERCC_SIRV	chr17	65613491	65580058	-	6	1574	47986	125379	ENSMUSG00000024091.9	ENSMUST00000024897.9	Vapa	Vapa-201	Known	Known	None	0.10000000149011612	None	None	None	None
m54284U_191212_053548/152961868/ccs	PacBio_Hippocampus_Rep1	mm10_ERCC_SIRV	chr2	30286339	30284257	-	1	2083	4148	10577	ENSMUSG00000075419.4	ENSMUST00000100219.4	Dolk	Dolk-201	Known	Known	None	0.15000000596046448	None	None	None	None
m54284U_191107_221739/116262201/ccs	PacBio_Cortex_Rep1	mm10_ERCC_SIRV	chr14	21831568	21845516	+	10	1342	40530	364066	ENSMUSG00000021771.14	ENCODEMT000364066	Vdac2	ENCODEMT000364066	Known	NNC	None	0.10000000149011612	None	None	None	None
m54284U_191107_221739/156173291/ccs	PacBio_Cortex_Rep1	mm10_ERCC_SIRV	chr15	97784388	97791800	+	3	1611	44184	113924	ENSMUSG00000081534.3	ENSMUST00000117892.1	Slc48a1	Slc48a1-201	Known	Known	None	0.20000000298023224	None	None	None	None
m54284U_191213_120042/144704173/ccs	PacBio_Hippocampus_Rep2	mm10_ERCC_SIRV	chr2	30286344	30284257	-	1	2088	4148	10577	ENSMUSG00000075419.4	ENSMUST00000100219.4	Dolk	Dolk-201	Known	Known	None	0.15000000596046448	None	None	None	None
m54284U_191212_053548/143327757/ccs	PacBio_Hippocampus_Rep1	mm10_ERCC_SIRV	chr7	81455508	81347031	-	12	3273	22268	363714	ENSMUSG00000025586.17	ENCODEMT000363714	Cpeb1	ENCODEMT000363714	Known	NIC	None	0.20000000298023224	None	None	None	None
m54284U_191107_221739/168296792/ccs	PacBio_Cortex_Rep1	mm10_ERCC_SIRV	chr14	21831515	21845510	+	10	1339	40530	104903	ENSMUSG00000021771.14	ENSMUST00000022293.13	Vdac2	Vdac2-201	Known	Known	None	0.25	None	None	None	None
m54284U_191212_053548/50137270/ccs	PacBio_Hippocampus_Rep1	mm10_ERCC_SIRV	chr6	120902745	120892870	-	5	2759	18595	363935	ENSMUSG00000004446.12	ENCODEMT000363935	Bid	ENCODEMT000363935	Known	ISM	Suffix	0.20000000298023224	None	None	None	None
m54284U_191213_120042/156304538/ccs	PacBio_Hippocampus_Rep2	mm10_ERCC_SIRV	chr2	30286354	30284257	-	1	2098	4148	10577	ENSMUSG00000075419.4	ENSMUST00000100219.4	Dolk	Dolk-201	Known	Known	None	0.15000000596046448	None	None	None	None
m54284U_191109_043049/116719923/ccs	PacBio_Cortex_Rep2	mm10_ERCC_SIRV	chr5	104113449	104079119	-	11	2467	14849	38606	ENSMUSG00000029309.7	ENSMUST00000031249.7	Sparcl1	Sparcl1-201	Known	Known	None	0.3499999940395355	None	None	None	None
m54284U_191213_120042/170852993/ccs	PacBio_Hippocampus_Rep2	mm10_ERCC_SIRV	chr2	30286337	30284257	-	1	2081	4148	10577	ENSMUSG00000075419.4	ENSMUST00000100219.4	Dolk	Dolk-201	Known	Known	None	0.15000000596046448	None	None	None	None
m54284U_191212_053548/109642768/ccs	PacBio_Hippocampus_Rep1	mm10_ERCC_SIRV	chr9	59656576	59679369	+	11	2218	27956	73206	ENSMUSG00000032294.17	ENSMUST00000163694.3	Pkm	Pkm-202	Known	Known	None	0.05000000074505806	None	None	None	None
m54284U_191109_043049/56231251/ccs	PacBio_Cortex_Rep2	mm10_ERCC_SIRV	chr14	21831515	21845516	+	10	1345	40530	104903	ENSMUSG00000021771.14	ENSMUST00000022293.13	Vdac2	Vdac2-201	Known	Known	None	0.10000000149011612	None	None	None	None
m54284U_191107_221739/114557234/ccs	PacBio_Cortex_Rep1	mm10_ERCC_SIRV	chr2	30286345	30284258	-	1	2088	4148	10577	ENSMUSG00000075419.4	ENSMUST00000100219.4	Dolk	Dolk-201	Known	Known	None	0.15000000596046448	None	None	None	None
m54284U_191213_120042/18088815/ccs	PacBio_Hippocampus_Rep2	mm10_ERCC_SIRV	chr17	65613506	65580058	-	6	1589	47986	125379	ENSMUSG00000024091.9	ENSMUST00000024897.9	Vapa	Vapa-201	Known	Known	None	0.10000000149011612	None	None	None	None
m54284U_191107_221739/118490552/ccs	PacBio_Cortex_Rep1	mm10_ERCC_SIRV	chr11	69340807	69342638	+	2	1732	33368	87570	ENSMUSG00000043419.11	ENSMUST00000129321.1	Rnf227	Rnf227-201	Known	Known	None	0.3499999940395355	None	None	None	None
m54284U_191213_120042/175243686/ccs	PacBio_Hippocampus_Rep2	mm10_ERCC_SIRV	chr3	137864593	137866920	+	5	961	9803	25535	ENSMUSG00000037894.13	ENSMUST00000041045.13	H2afz	H2afz-201	Known	Known	None	0.15000000596046448	None	None	None	None
m54284U_191109_043049/5244631/ccs	PacBio_Cortex_Rep2	mm10_ERCC_SIRV	chr2	30286339	30284258	-	1	2082	4148	10577	ENSMUSG00000075419.4	ENSMUST00000100219.4	Dolk	Dolk-201	Known	Known	None	0.15000000596046448	None	None	None	None
m54284U_191107_221739/160630366/ccs	PacBio_Cortex_Rep1	mm10_ERCC_SIRV	chr15	97784388	97791806	+	3	1617	44184	113924	ENSMUSG00000081534.3	ENSMUST00000117892.1	Slc48a1	Slc48a1-201	Known	Known	None	0.05000000074505806	None	None	None	None
m54284U_191109_043049/58261651/ccs	PacBio_Cortex_Rep2	mm10_ERCC_SIRV	chr14	21831515	21845874	+	10	1703	40530	104903	ENSMUSG00000021771.14	ENSMUST00000022293.13	Vdac2	Vdac2-201	Known	Known	None	0.20000000298023224	None	None	None	None
m54284U_191109_043049/67044333/ccs	PacBio_Cortex_Rep2	mm10_ERCC_SIRV	chr3	137864594	137866818	+	5	847	9803	364075	ENSMUSG00000037894.13	ENCODEMT000364075	H2afz	ENCODEMT000364075	Known	NNC	None	0.3499999940395355	None	None	None	None
m54284U_191213_120042/115410605/ccs	PacBio_Hippocampus_Rep2	mm10_ERCC_SIRV	chr1	135374989	135371055	-	5	1517	2242	5463	ENSMUSG00000041889.7	ENSMUST00000041240.3	Shisa4	Shisa4-201	Known	Known	None	0.10000000149011612	None	None	None	None
m54284U_191213_120042/89720716/ccs	PacBio_Hippocampus_Rep2	mm10_ERCC_SIRV	chr7	81454762	81347031	-	12	3090	22268	363700	ENSMUSG00000025586.17	ENCODEMT000363700	Cpeb1	ENCODEMT000363700	Known	NIC	None	0.20000000298023224	None	None	None	None
m54284U_191109_043049/23332602/ccs	PacBio_Cortex_Rep2	mm10_ERCC_SIRV	chr2	30286340	30284258	-	1	2083	4148	10577	ENSMUSG00000075419.4	ENSMUST00000100219.4	Dolk	Dolk-201	Known	Known	None	0.15000000596046448	None	None	None	None
m54284U_191109_043049/57805335/ccs	PacBio_Cortex_Rep2	mm10_ERCC_SIRV	chr2	30286334	30284258	-	1	2071	4148	10577	ENSMUSG00000075419.4	ENSMUST00000100219.4	Dolk	Dolk-201	Known	Known	None	0.15000000596046448	None	None	None	None
m54284U_191109_043049/117246248/ccs	PacBio_Cortex_Rep2	mm10_ERCC_SIRV	chr5	104113517	104079119	-	11	2535	14849	38606	ENSMUSG00000029309.7	ENSMUST00000031249.7	Sparcl1	Sparcl1-201	Known	Known	None	0.3499999940395355	None	None	None	None
m54284U_191212_053548/8651277/ccs	PacBio_Hippocampus_Rep1	mm10_ERCC_SIRV	chr2	30286343	30284258	-	1	2086	4148	10577	ENSMUSG00000075419.4	ENSMUST00000100219.4	Dolk	Dolk-201	Known	Known	None	0.15000000596046448	None	None	None	None
m54284U_191109_043049/98108856/ccs	PacBio_Cortex_Rep2	mm10_ERCC_SIRV	chr14	21831515	21845517	+	10	1346	40530	104903	ENSMUSG00000021771.14	ENSMUST00000022293.13	Vdac2	Vdac2-201	Known	Known	None	0.10000000149011612	None	None	None	None
m54284U_191213_120042/19268785/ccs	PacBio_Hippocampus_Rep2	mm10_ERCC_SIRV	chr17	65613534	65580058	-	6	1617	47986	125379	ENSMUSG00000024091.9	ENSMUST00000024897.9	Vapa	Vapa-201	Known	Known	None	0.10000000149011612	None	None	None	None
m54284U_191212_053548/109644241/ccs	PacBio_Hippocampus_Rep1	mm10_ERCC_SIRV	chr9	59656576	59679372	+	11	2221	27956	73206	ENSMUSG00000032294.17	ENSMUST00000163694.3	Pkm	Pkm-202	Known	Known	None	0.0	None	None	None	None
m54284U_191213_120042/9765380/ccs	PacBio_Hippocampus_Rep2	mm10_ERCC_SIRV	chr2	30286334	30284258	-	1	2077	4148	10577	ENSMUSG00000075419.4	ENSMUST00000100219.4	Dolk	Dolk-201	Known	Known	None	0.15000000596046448	None	None	None	None
m54284U_191107_221739/131859311/ccs	PacBio_Cortex_Rep1	mm10_ERCC_SIRV	chr11	69340807	69342639	+	2	1733	33368	87570	ENSMUSG00000043419.11	ENSMUST00000129321.1	Rnf227	Rnf227-201	Known	Known	None	0.3499999940395355	None	None	None	None
m54284U_191212_053548/93194809/ccs	PacBio_Hippocampus_Rep1	mm10_ERCC_SIRV	chr6	120916827	120893121	-	6	1896	18595	48829	ENSMUSG00000004446.12	ENSMUST00000004560.11	Bid	Bid-201	Known	Known	None	0.20000000298023224	None	None	None	None
m54284U_191107_221739/164430217/ccs	PacBio_Cortex_Rep1	mm10_ERCC_SIRV	chr15	97784388	97791806	+	3	1617	44184	113924	ENSMUSG00000081534.3	ENSMUST00000117892.1	Slc48a1	Slc48a1-201	Known	Known	None	0.05000000074505806	None	None	None	None
m54284U_191213_120042/158074288/ccs	PacBio_Hippocampus_Rep2	mm10_ERCC_SIRV	chr7	81372414	81347037	-	10	3032	22268	363688	ENSMUSG00000025586.17	ENCODEMT000363688	Cpeb1	ENCODEMT000363688	Known	ISM	Suffix	0.20000000298023224	None	None	None	None
m54284U_191109_043049/122225964/ccs	PacBio_Cortex_Rep2	mm10_ERCC_SIRV	chr14	21831515	21845877	+	10	1706	40530	104903	ENSMUSG00000021771.14	ENSMUST00000022293.13	Vdac2	Vdac2-201	Known	Known	None	0.30000001192092896	None	None	None	None
m54284U_191213_120042/11405868/ccs	PacBio_Hippocampus_Rep2	mm10_ERCC_SIRV	chr2	30286340	30284258	-	1	2083	4148	10577	ENSMUSG00000075419.4	ENSMUST00000100219.4	Dolk	Dolk-201	Known	Known	None	0.15000000596046448	None	None	None	None
m54284U_191213_120042/128583039/ccs	PacBio_Hippocampus_Rep2	mm10_ERCC_SIRV	chr1	135375054	135371055	-	5	1582	2242	5463	ENSMUSG00000041889.7	ENSMUST00000041240.3	Shisa4	Shisa4-201	Known	Known	None	0.10000000149011612	None	None	None	None
m54284U_191107_221739/48955976/ccs	PacBio_Cortex_Rep1	mm10_ERCC_SIRV	chr2	30286343	30284259	-	1	2085	4148	10577	ENSMUSG00000075419.4	ENSMUST00000100219.4	Dolk	Dolk-201	Known	Known	None	0.15000000596046448	None	None	None	None
m54284U_191212_053548/109707490/ccs	PacBio_Hippocampus_Rep1	mm10_ERCC_SIRV	chr9	59656576	59679367	+	11	2205	27956	73206	ENSMUSG00000032294.17	ENSMUST00000163694.3	Pkm	Pkm-202	Known	Known	None	0.05000000074505806	None	None	None	None
m54284U_191213_120042/27459600/ccs	PacBio_Hippocampus_Rep2	mm10_ERCC_SIRV	chr17	65613526	65580058	-	6	1609	47986	125379	ENSMUSG00000024091.9	ENSMUST00000024897.9	Vapa	Vapa-201	Known	Known	None	0.10000000149011612	None	None	None	None
m54284U_191109_043049/126813499/ccs	PacBio_Cortex_Rep2	mm10_ERCC_SIRV	chr14	21831515	21845510	+	10	1339	40530	104903	ENSMUSG00000021771.14	ENSMUST00000022293.13	Vdac2	Vdac2-201	Known	Known	None	0.25	None	None	None	None
m54284U_191109_043049/117440767/ccs	PacBio_Cortex_Rep2	mm10_ERCC_SIRV	chr5	104113573	104079119	-	11	2591	14849	38606	ENSMUSG00000029309.7	ENSMUST00000031249.7	Sparcl1	Sparcl1-201	Known	Known	None	0.3499999940395355	None	None	None	None
m54284U_191107_221739/72485564/ccs	PacBio_Cortex_Rep1	mm10_ERCC_SIRV	chr2	30286340	30284259	-	1	2082	4148	10577	ENSMUSG00000075419.4	ENSMUST00000100219.4	Dolk	Dolk-201	Known	Known	None	0.15000000596046448	None	None	None	None
m54284U_191107_221739/148440890/ccs	PacBio_Cortex_Rep1	mm10_ERCC_SIRV	chr11	69340807	69342637	+	2	1731	33368	87570	ENSMUSG00000043419.11	ENSMUST00000129321.1	Rnf227	Rnf227-201	Known	Known	None	0.30000001192092896	None	None	None	None
m54284U_191109_043049/91163019/ccs	PacBio_Cortex_Rep2	mm10_ERCC_SIRV	chr3	137864594	137866823	+	5	863	9803	25535	ENSMUSG00000037894.13	ENSMUST00000041045.13	H2afz	H2afz-201	Known	Known	None	0.3499999940395355	None	None	None	None
m54284U_191107_221739/108398351/ccs	PacBio_Cortex_Rep1	mm10_ERCC_SIRV	chr2	30286339	30284259	-	1	2081	4148	10577	ENSMUSG00000075419.4	ENSMUST00000100219.4	Dolk	Dolk-201	Known	Known	None	0.15000000596046448	None	None	None	None
m54284U_191109_043049/147326011/ccs	PacBio_Cortex_Rep2	mm10_ERCC_SIRV	chr14	21831515	21845695	+	10	1524	40530	104903	ENSMUSG00000021771.14	ENSMUST00000022293.13	Vdac2	Vdac2-201	Known	Known	None	0.30000001192092896	None	None	None	None
m54284U_191107_221739/77727878/ccs	PacBio_Cortex_Rep1	mm10_ERCC_SIRV	chr7	81372459	81347039	-	10	3075	22268	363688	ENSMUSG00000025586.17	ENCODEMT000363688	Cpeb1	ENCODEMT000363688	Known	ISM	Suffix	0.20000000298023224	None	None	None	None
m54284U_191107_221739/158008670/ccs	PacBio_Cortex_Rep1	mm10_ERCC_SIRV	chr2	30285641	30284259	-	1	1383	4148	10577	ENSMUSG00000075419.4	ENSMUST00000100219.4	Dolk	Dolk-201	Known	Known	None	0.15000000596046448	None	None	None	None
m54284U_191212_053548/109708619/ccs	PacBio_Hippocampus_Rep1	mm10_ERCC_SIRV	chr9	59656576	59679369	+	11	2218	27956	73206	ENSMUSG00000032294.17	ENSMUST00000163694.3	Pkm	Pkm-202	Known	Known	None	0.05000000074505806	None	None	None	None
m54284U_191213_120042/29887216/ccs	PacBio_Hippocampus_Rep2	mm10_ERCC_SIRV	chr17	65613507	65580058	-	6	1590	47986	125379	ENSMUSG00000024091.9	ENSMUST00000024897.9	Vapa	Vapa-201	Known	Known	None	0.10000000149011612	None	None	None	None
m54284U_191107_221739/168954330/ccs	PacBio_Cortex_Rep1	mm10_ERCC_SIRV	chr15	97784388	97791807	+	3	1618	44184	113924	ENSMUSG00000081534.3	ENSMUST00000117892.1	Slc48a1	Slc48a1-201	Known	Known	None	0.05000000074505806	None	None	None	None
m54284U_191109_043049/61079740/ccs	PacBio_Cortex_Rep2	mm10_ERCC_SIRV	chr2	30286328	30284259	-	1	2070	4148	10577	ENSMUSG00000075419.4	ENSMUST00000100219.4	Dolk	Dolk-201	Known	Known	None	0.15000000596046448	None	None	None	None
m54284U_191212_053548/97124559/ccs	PacBio_Hippocampus_Rep1	mm10_ERCC_SIRV	chr14	21831515	21845695	+	10	1524	40530	104903	ENSMUSG00000021771.14	ENSMUST00000022293.13	Vdac2	Vdac2-201	Known	Known	None	0.30000001192092896	None	None	None	None
m54284U_191212_053548/157287024/ccs	PacBio_Hippocampus_Rep1	mm10_ERCC_SIRV	chr6	120916801	120893121	-	6	1870	18595	48829	ENSMUSG00000004446.12	ENSMUST00000004560.11	Bid	Bid-201	Known	Known	None	0.20000000298023224	None	None	None	None
m54284U_191213_120042/131006572/ccs	PacBio_Hippocampus_Rep2	mm10_ERCC_SIRV	chr1	135375048	135371055	-	5	1576	2242	5463	ENSMUSG00000041889.7	ENSMUST00000041240.3	Shisa4	Shisa4-201	Known	Known	None	0.10000000149011612	None	None	None	None
m54284U_191109_043049/169018180/ccs	PacBio_Cortex_Rep2	mm10_ERCC_SIRV	chr2	30286328	30284259	-	1	2070	4148	10577	ENSMUSG00000075419.4	ENSMUST00000100219.4	Dolk	Dolk-201	Known	Known	None	0.15000000596046448	None	None	None	None
m54284U_191109_043049/117572779/ccs	PacBio_Cortex_Rep2	mm10_ERCC_SIRV	chr5	104113781	104079119	-	11	2799	14849	38606	ENSMUSG00000029309.7	ENSMUST00000031249.7	Sparcl1	Sparcl1-201	Known	Known	None	0.3499999940395355	None	None	None	None
m54284U_191107_221739/153160497/ccs	PacBio_Cortex_Rep1	mm10_ERCC_SIRV	chr11	69340807	69342638	+	2	1732	33368	87570	ENSMUSG00000043419.11	ENSMUST00000129321.1	Rnf227	Rnf227-201	Known	Known	None	0.3499999940395355	None	None	None	None
m54284U_191212_053548/122161113/ccs	PacBio_Hippocampus_Rep1	mm10_ERCC_SIRV	chr14	21831515	21845877	+	10	1706	40530	104903	ENSMUSG00000021771.14	ENSMUST00000022293.13	Vdac2	Vdac2-201	Known	Known	None	0.30000001192092896	None	None	None	None
m54284U_191212_053548/11796931/ccs	PacBio_Hippocampus_Rep1	mm10_ERCC_SIRV	chr2	30286342	30284259	-	1	2084	4148	10577	ENSMUSG00000075419.4	ENSMUST00000100219.4	Dolk	Dolk-201	Known	Known	None	0.15000000596046448	None	None	None	None
m54284U_191212_053548/109971955/ccs	PacBio_Hippocampus_Rep1	mm10_ERCC_SIRV	chr9	59656576	59679365	+	11	2214	27956	73206	ENSMUSG00000032294.17	ENSMUST00000163694.3	Pkm	Pkm-202	Known	Known	None	0.15000000596046448	None	None	None	None
m54284U_191212_053548/54329446/ccs	PacBio_Hippocampus_Rep1	mm10_ERCC_SIRV	chr2	30286318	30284259	-	1	2060	4148	10577	ENSMUSG00000075419.4	ENSMUST00000100219.4	Dolk	Dolk-201	Known	Known	None	0.15000000596046448	None	None	None	None
m54284U_191213_120042/31457412/ccs	PacBio_Hippocampus_Rep2	mm10_ERCC_SIRV	chr17	65613551	65580058	-	6	1634	47986	125379	ENSMUSG00000024091.9	ENSMUST00000024897.9	Vapa	Vapa-201	Known	Known	None	0.10000000149011612	None	None	None	None
m54284U_191109_043049/1639958/ccs	PacBio_Cortex_Rep2	mm10_ERCC_SIRV	chr7	81454803	81347033	-	12	3129	22268	363700	ENSMUSG00000025586.17	ENCODEMT000363700	Cpeb1	ENCODEMT000363700	Known	NIC	None	0.20000000298023224	None	None	None	None
m54284U_191212_053548/179767834/ccs	PacBio_Hippocampus_Rep1	mm10_ERCC_SIRV	chr14	21831515	21845519	+	10	1348	40530	104903	ENSMUSG00000021771.14	ENSMUST00000022293.13	Vdac2	Vdac2-201	Known	Known	None	0.10000000149011612	None	None	None	None
m54284U_191212_053548/80612060/ccs	PacBio_Hippocampus_Rep1	mm10_ERCC_SIRV	chr2	30285764	30284259	-	1	1494	4148	10577	ENSMUSG00000075419.4	ENSMUST00000100219.4	Dolk	Dolk-201	Known	Known	None	0.15000000596046448	None	None	None	None
m54284U_191212_053548/100600201/ccs	PacBio_Hippocampus_Rep1	mm10_ERCC_SIRV	chr2	30286351	30284259	-	1	2093	4148	10577	ENSMUSG00000075419.4	ENSMUST00000100219.4	Dolk	Dolk-201	Known	Known	None	0.15000000596046448	None	None	None	None
m54284U_191107_221739/154469011/ccs	PacBio_Cortex_Rep1	mm10_ERCC_SIRV	chr11	69340807	69342639	+	2	1733	33368	87570	ENSMUSG00000043419.11	ENSMUST00000129321.1	Rnf227	Rnf227-201	Known	Known	None	0.3499999940395355	None	None	None	None
m54284U_191107_221739/169739305/ccs	PacBio_Cortex_Rep1	mm10_ERCC_SIRV	chr15	97784388	97791805	+	3	1616	44184	113924	ENSMUSG00000081534.3	ENSMUST00000117892.1	Slc48a1	Slc48a1-201	Known	Known	None	0.10000000149011612	None	None	None	None
m54284U_191212_053548/62980184/ccs	PacBio_Hippocampus_Rep1	mm10_ERCC_SIRV	chr3	137864594	137866910	+	5	950	9803	25535	ENSMUSG00000037894.13	ENSMUST00000041045.13	H2afz	H2afz-201	Known	Known	None	0.20000000298023224	None	None	None	None
m54284U_191213_120042/78187219/ccs	PacBio_Hippocampus_Rep2	mm10_ERCC_SIRV	chr14	21831515	21845877	+	10	1706	40530	104903	ENSMUSG00000021771.14	ENSMUST00000022293.13	Vdac2	Vdac2-201	Known	Known	None	0.30000001192092896	None	None	None	None
m54284U_191213_120042/73859311/ccs	PacBio_Hippocampus_Rep2	mm10_ERCC_SIRV	chr2	30286323	30284259	-	1	2065	4148	10577	ENSMUSG00000075419.4	ENSMUST00000100219.4	Dolk	Dolk-201	Known	Known	None	0.15000000596046448	None	None	None	None
m54284U_191212_053548/110035115/ccs	PacBio_Hippocampus_Rep1	mm10_ERCC_SIRV	chr9	59656576	59679371	+	11	2220	27956	73206	ENSMUSG00000032294.17	ENSMUST00000163694.3	Pkm	Pkm-202	Known	Known	None	0.0	None	None	None	None
m54284U_191213_120042/145950167/ccs	PacBio_Hippocampus_Rep2	mm10_ERCC_SIRV	chr1	135375185	135371058	-	6	1575	2242	364063	ENSMUSG00000041889.7	ENCODEMT000364063	Shisa4	ENCODEMT000364063	Known	NNC	None	0.10000000149011612	None	None	None	None
m54284U_191109_043049/117702882/ccs	PacBio_Cortex_Rep2	mm10_ERCC_SIRV	chr5	104113708	104079119	-	11	2726	14849	38606	ENSMUSG00000029309.7	ENSMUST00000031249.7	Sparcl1	Sparcl1-201	Known	Known	None	0.3499999940395355	None	None	None	None
m54284U_191213_120042/32899689/ccs	PacBio_Hippocampus_Rep2	mm10_ERCC_SIRV	chr17	65613521	65580058	-	6	1604	47986	125379	ENSMUSG00000024091.9	ENSMUST00000024897.9	Vapa	Vapa-201	Known	Known	None	0.10000000149011612	None	None	None	None
m54284U_191213_120042/75302996/ccs	PacBio_Hippocampus_Rep2	mm10_ERCC_SIRV	chr2	30286322	30284259	-	1	2064	4148	10577	ENSMUSG00000075419.4	ENSMUST00000100219.4	Dolk	Dolk-201	Known	Known	None	0.15000000596046448	None	None	None	None
m54284U_191213_120042/119080432/ccs	PacBio_Hippocampus_Rep2	mm10_ERCC_SIRV	chr14	21831515	21845876	+	10	1705	40530	104903	ENSMUSG00000021771.14	ENSMUST00000022293.13	Vdac2	Vdac2-201	Known	Known	None	0.30000001192092896	None	None	None	None
m54284U_191107_221739/14745992/ccs	PacBio_Cortex_Rep1	mm10_ERCC_SIRV	chr2	30286329	30284260	-	1	2070	4148	10577	ENSMUSG00000075419.4	ENSMUST00000100219.4	Dolk	Dolk-201	Known	Known	None	0.10000000149011612	None	None	None	None
m54284U_191212_053548/165677794/ccs	PacBio_Hippocampus_Rep1	mm10_ERCC_SIRV	chr6	120916834	120893121	-	6	1903	18595	48829	ENSMUSG00000004446.12	ENSMUST00000004560.11	Bid	Bid-201	Known	Known	None	0.20000000298023224	None	None	None	None
m54284U_191109_043049/1771135/ccs	PacBio_Cortex_Rep2	mm10_ERCC_SIRV	chr7	81454840	81347034	-	11	2981	22268	364076	ENSMUSG00000025586.17	ENCODEMT000364076	Cpeb1	ENCODEMT000364076	Known	NIC	None	0.20000000298023224	None	None	None	None
m54284U_191107_221739/158794502/ccs	PacBio_Cortex_Rep1	mm10_ERCC_SIRV	chr11	69340807	69342637	+	2	1731	33368	87570	ENSMUSG00000043419.11	ENSMUST00000129321.1	Rnf227	Rnf227-201	Known	Known	None	0.30000001192092896	None	None	None	None
m54284U_191212_053548/167313832/ccs	PacBio_Hippocampus_Rep1	mm10_ERCC_SIRV	chr6	120916833	120893121	-	6	1881	18595	364077	ENSMUSG00000004446.12	ENCODEMT000364077	Bid	ENCODEMT000364077	Known	NNC	None	0.20000000298023224	None	None	None	None
m54284U_191107_221739/34538786/ccs	PacBio_Cortex_Rep1	mm10_ERCC_SIRV	chr2	30286328	30284260	-	1	2069	4148	10577	ENSMUSG00000075419.4	ENSMUST00000100219.4	Dolk	Dolk-201	Known	Known	None	0.10000000149011612	None	None	None	None
m54284U_191213_120042/133301823/ccs	PacBio_Hippocampus_Rep2	mm10_ERCC_SIRV	chr14	21831515	21845877	+	10	1706	40530	104903	ENSMUSG00000021771.14	ENSMUST00000022293.13	Vdac2	Vdac2-201	Known	Known	None	0.30000001192092896	None	None	None	None
m54284U_191212_053548/110036130/ccs	PacBio_Hippocampus_Rep1	mm10_ERCC_SIRV	chr9	59656576	59679369	+	11	2218	27956	73206	ENSMUSG00000032294.17	ENSMUST00000163694.3	Pkm	Pkm-202	Known	Known	None	0.05000000074505806	None	None	None	None
m54284U_191213_120042/33161355/ccs	PacBio_Hippocampus_Rep2	mm10_ERCC_SIRV	chr17	65613732	65580053	-	5	1489	47986	361727	ENSMUSG00000024091.9	ENCODEMT000361727	Vapa	ENCODEMT000361727	Known	NIC	None	0.10000000149011612	None	None	None	None
m54284U_191107_221739/75891734/ccs	PacBio_Cortex_Rep1	mm10_ERCC_SIRV	chr2	30286322	30284260	-	1	2063	4148	10577	ENSMUSG00000075419.4	ENSMUST00000100219.4	Dolk	Dolk-201	Known	Known	None	0.10000000149011612	None	None	None	None
m54284U_191107_221739/176619932/ccs	PacBio_Cortex_Rep1	mm10_ERCC_SIRV	chr15	97784388	97791803	+	3	1614	44184	113924	ENSMUSG00000081534.3	ENSMUST00000117892.1	Slc48a1	Slc48a1-201	Known	Known	None	0.10000000149011612	None	None	None	None
m54284U_191109_043049/117965168/ccs	PacBio_Cortex_Rep2	mm10_ERCC_SIRV	chr5	104113729	104079119	-	11	2747	14849	38606	ENSMUSG00000029309.7	ENSMUST00000031249.7	Sparcl1	Sparcl1-201	Known	Known	None	0.3499999940395355	None	None	None	None
m54284U_191213_120042/152568117/ccs	PacBio_Hippocampus_Rep2	mm10_ERCC_SIRV	chr1	135375055	135371055	-	5	1583	2242	5463	ENSMUSG00000041889.7	ENSMUST00000041240.3	Shisa4	Shisa4-201	Known	Known	None	0.10000000149011612	None	None	None	None
m54284U_191109_043049/16384698/ccs	PacBio_Cortex_Rep2	mm10_ERCC_SIRV	chr14	21831516	21845695	+	10	1523	40530	104903	ENSMUSG00000021771.14	ENSMUST00000022293.13	Vdac2	Vdac2-201	Known	Known	None	0.30000001192092896	None	None	None	None
m54284U_191212_053548/78251225/ccs	PacBio_Hippocampus_Rep1	mm10_ERCC_SIRV	chr3	137864594	137866819	+	5	859	9803	25535	ENSMUSG00000037894.13	ENSMUST00000041045.13	H2afz	H2afz-201	Known	Known	None	0.30000001192092896	None	None	None	None
m54284U_191107_221739/96338474/ccs	PacBio_Cortex_Rep1	mm10_ERCC_SIRV	chr2	30286323	30284260	-	1	2064	4148	10577	ENSMUSG00000075419.4	ENSMUST00000100219.4	Dolk	Dolk-201	Known	Known	None	0.10000000149011612	None	None	None	None
m54284U_191107_221739/124322648/ccs	PacBio_Cortex_Rep1	mm10_ERCC_SIRV	chr2	30286344	30284260	-	1	2085	4148	10577	ENSMUSG00000075419.4	ENSMUST00000100219.4	Dolk	Dolk-201	Known	Known	None	0.10000000149011612	None	None	None	None
m54284U_191107_221739/163578848/ccs	PacBio_Cortex_Rep1	mm10_ERCC_SIRV	chr11	69340807	69342639	+	2	1733	33368	87570	ENSMUSG00000043419.11	ENSMUST00000129321.1	Rnf227	Rnf227-201	Known	Known	None	0.3499999940395355	None	None	None	None
m54284U_191212_053548/110167169/ccs	PacBio_Hippocampus_Rep1	mm10_ERCC_SIRV	chr9	59656576	59679369	+	11	2218	27956	73206	ENSMUSG00000032294.17	ENSMUST00000163694.3	Pkm	Pkm-202	Known	Known	None	0.05000000074505806	None	None	None	None
m54284U_191213_120042/34211380/ccs	PacBio_Hippocampus_Rep2	mm10_ERCC_SIRV	chr17	65613532	65580058	-	6	1615	47986	125379	ENSMUSG00000024091.9	ENSMUST00000024897.9	Vapa	Vapa-201	Known	Known	None	0.10000000149011612	None	None	None	None
m54284U_191213_120042/112066774/ccs	PacBio_Hippocampus_Rep2	mm10_ERCC_SIRV	chr14	21831516	21845875	+	10	1703	40530	104903	ENSMUSG00000021771.14	ENSMUST00000022293.13	Vdac2	Vdac2-201	Known	Known	None	0.25	None	None	None	None
m54284U_191109_043049/98763505/ccs	PacBio_Cortex_Rep2	mm10_ERCC_SIRV	chr2	30286307	30284260	-	1	2061	4148	10577	ENSMUSG00000075419.4	ENSMUST00000100219.4	Dolk	Dolk-201	Known	Known	None	0.10000000149011612	None	None	None	None
m54284U_191212_053548/23266020/ccs	PacBio_Hippocampus_Rep1	mm10_ERCC_SIRV	chr7	81454849	81347033	-	12	3615	22268	363715	ENSMUSG00000025586.17	ENCODEMT000363715	Cpeb1	ENCODEMT000363715	Known	NIC	None	0.20000000298023224	None	None	None	None
m54284U_191107_221739/177210163/ccs	PacBio_Cortex_Rep1	mm10_ERCC_SIRV	chr15	97784388	97791806	+	3	1617	44184	113924	ENSMUSG00000081534.3	ENSMUST00000117892.1	Slc48a1	Slc48a1-201	Known	Known	None	0.05000000074505806	None	None	None	None
m54284U_191212_053548/29296888/ccs	PacBio_Hippocampus_Rep1	mm10_ERCC_SIRV	chr2	30286372	30284260	-	1	2113	4148	10577	ENSMUSG00000075419.4	ENSMUST00000100219.4	Dolk	Dolk-201	Known	Known	None	0.10000000149011612	None	None	None	None
m54284U_191107_221739/43319794/ccs	PacBio_Cortex_Rep1	mm10_ERCC_SIRV	chr14	21831517	21845877	+	10	1704	40530	104903	ENSMUSG00000021771.14	ENSMUST00000022293.13	Vdac2	Vdac2-201	Known	Known	None	0.30000001192092896	None	None	None	None
m54284U_191109_043049/118096515/ccs	PacBio_Cortex_Rep2	mm10_ERCC_SIRV	chr5	104113723	104079119	-	11	2741	14849	38606	ENSMUSG00000029309.7	ENSMUST00000031249.7	Sparcl1	Sparcl1-201	Known	Known	None	0.3499999940395355	None	None	None	None
m54284U_191212_053548/39323537/ccs	PacBio_Hippocampus_Rep1	mm10_ERCC_SIRV	chr2	30286315	30284260	-	1	2049	4148	10577	ENSMUSG00000075419.4	ENSMUST00000100219.4	Dolk	Dolk-201	Known	Known	None	0.10000000149011612	None	None	None	None
m54284U_191213_120042/153682146/ccs	PacBio_Hippocampus_Rep2	mm10_ERCC_SIRV	chr1	135374978	135371335	-	4	1782	2242	364053	ENSMUSG00000041889.7	ENCODEMT000364053	Shisa4	ENCODEMT000364053	Known	ISM	Suffix	0.10000000149011612	None	None	None	None
m54284U_191213_120042/34540036/ccs	PacBio_Hippocampus_Rep2	mm10_ERCC_SIRV	chr17	65613523	65580058	-	6	1606	47986	125379	ENSMUSG00000024091.9	ENSMUST00000024897.9	Vapa	Vapa-201	Known	Known	None	0.10000000149011612	None	None	None	None
m54284U_191212_053548/110167813/ccs	PacBio_Hippocampus_Rep1	mm10_ERCC_SIRV	chr9	59656576	59679365	+	11	2214	27956	73205	ENSMUSG00000032294.17	ENSMUST00000034834.15	Pkm	Pkm-201	Known	Known	None	0.15000000596046448	None	None	None	None
m54284U_191107_221739/165086687/ccs	PacBio_Cortex_Rep1	mm10_ERCC_SIRV	chr11	69340807	69342635	+	2	1729	33368	87570	ENSMUSG00000043419.11	ENSMUST00000129321.1	Rnf227	Rnf227-201	Known	Known	None	0.3499999940395355	None	None	None	None
m54284U_191212_053548/179568683/ccs	PacBio_Hippocampus_Rep1	mm10_ERCC_SIRV	chr6	120916822	120893121	-	6	1891	18595	48829	ENSMUSG00000004446.12	ENSMUST00000004560.11	Bid	Bid-201	Known	Known	None	0.20000000298023224	None	None	None	None
m54284U_191107_221739/93456960/ccs	PacBio_Cortex_Rep1	mm10_ERCC_SIRV	chr14	21831517	21845517	+	10	1344	40530	104903	ENSMUSG00000021771.14	ENSMUST00000022293.13	Vdac2	Vdac2-201	Known	Known	None	0.10000000149011612	None	None	None	None
m54284U_191212_053548/48758818/ccs	PacBio_Hippocampus_Rep1	mm10_ERCC_SIRV	chr2	30286323	30284260	-	1	2064	4148	10577	ENSMUSG00000075419.4	ENSMUST00000100219.4	Dolk	Dolk-201	Known	Known	None	0.10000000149011612	None	None	None	None
m54284U_191212_053548/68158114/ccs	PacBio_Hippocampus_Rep1	mm10_ERCC_SIRV	chr2	30286352	30284260	-	1	2093	4148	10577	ENSMUSG00000075419.4	ENSMUST00000100219.4	Dolk	Dolk-201	Known	Known	None	0.10000000149011612	None	None	None	None
m54284U_191212_053548/174785830/ccs	PacBio_Hippocampus_Rep1	mm10_ERCC_SIRV	chr3	137864594	137866913	+	5	953	9803	25535	ENSMUSG00000037894.13	ENSMUST00000041045.13	H2afz	H2afz-201	Known	Known	None	0.25	None	None	None	None
m54284U_191107_221739/98567260/ccs	PacBio_Cortex_Rep1	mm10_ERCC_SIRV	chr14	21831517	21845877	+	10	1698	40530	104903	ENSMUSG00000021771.14	ENSMUST00000022293.13	Vdac2	Vdac2-201	Known	Known	None	0.30000001192092896	None	None	None	None
m54284U_191107_221739/178129408/ccs	PacBio_Cortex_Rep1	mm10_ERCC_SIRV	chr15	97784388	97791800	+	3	1611	44184	113924	ENSMUSG00000081534.3	ENSMUST00000117892.1	Slc48a1	Slc48a1-201	Known	Known	None	0.20000000298023224	None	None	None	None
m54284U_191212_053548/162399017/ccs	PacBio_Hippocampus_Rep1	mm10_ERCC_SIRV	chr2	30286322	30284260	-	1	2051	4148	10577	ENSMUSG00000075419.4	ENSMUST00000100219.4	Dolk	Dolk-201	Known	Known	None	0.10000000149011612	None	None	None	None
m54284U_191213_120042/45943003/ccs	PacBio_Hippocampus_Rep2	mm10_ERCC_SIRV	chr17	65613526	65580058	-	6	1609	47986	125379	ENSMUSG00000024091.9	ENSMUST00000024897.9	Vapa	Vapa-201	Known	Known	None	0.10000000149011612	None	None	None	None
m54284U_191212_053548/79102878/ccs	PacBio_Hippocampus_Rep1	mm10_ERCC_SIRV	chr7	81454819	81347033	-	12	3145	22268	363700	ENSMUSG00000025586.17	ENCODEMT000363700	Cpeb1	ENCODEMT000363700	Known	NIC	None	0.20000000298023224	None	None	None	None
m54284U_191212_053548/110234384/ccs	PacBio_Hippocampus_Rep1	mm10_ERCC_SIRV	chr9	59656576	59679372	+	11	2221	27956	73206	ENSMUSG00000032294.17	ENSMUST00000163694.3	Pkm	Pkm-202	Known	Known	None	0.0	None	None	None	None
m54284U_191213_120042/132716/ccs	PacBio_Hippocampus_Rep2	mm10_ERCC_SIRV	chr2	30286349	30284260	-	1	2090	4148	10577	ENSMUSG00000075419.4	ENSMUST00000100219.4	Dolk	Dolk-201	Known	Known	None	0.10000000149011612	None	None	None	None
m54284U_191107_221739/115477207/ccs	PacBio_Cortex_Rep1	mm10_ERCC_SIRV	chr14	21831517	21845877	+	10	1704	40530	104903	ENSMUSG00000021771.14	ENSMUST00000022293.13	Vdac2	Vdac2-201	Known	Known	None	0.30000001192092896	None	None	None	None
m54284U_191109_043049/118294849/ccs	PacBio_Cortex_Rep2	mm10_ERCC_SIRV	chr5	104114033	104079119	-	11	3051	14849	38606	ENSMUSG00000029309.7	ENSMUST00000031249.7	Sparcl1	Sparcl1-201	Known	Known	None	0.3499999940395355	None	None	None	None
m54284U_191213_120042/156306261/ccs	PacBio_Hippocampus_Rep2	mm10_ERCC_SIRV	chr1	135375076	135371055	-	5	1604	2242	5463	ENSMUSG00000041889.7	ENSMUST00000041240.3	Shisa4	Shisa4-201	Known	Known	None	0.10000000149011612	None	None	None	None
m54284U_191213_120042/71633143/ccs	PacBio_Hippocampus_Rep2	mm10_ERCC_SIRV	chr2	30286352	30284260	-	1	2093	4148	10577	ENSMUSG00000075419.4	ENSMUST00000100219.4	Dolk	Dolk-201	Known	Known	None	0.10000000149011612	None	None	None	None
m54284U_191107_221739/174327775/ccs	PacBio_Cortex_Rep1	mm10_ERCC_SIRV	chr11	69340807	69342633	+	2	1727	33368	87570	ENSMUSG00000043419.11	ENSMUST00000129321.1	Rnf227	Rnf227-201	Known	Known	None	0.3499999940395355	None	None	None	None
m54284U_191107_221739/124062427/ccs	PacBio_Cortex_Rep1	mm10_ERCC_SIRV	chr14	21831517	21845514	+	10	1341	40530	104903	ENSMUSG00000021771.14	ENSMUST00000022293.13	Vdac2	Vdac2-201	Known	Known	None	0.10000000149011612	None	None	None	None
m54284U_191213_120042/112854040/ccs	PacBio_Hippocampus_Rep2	mm10_ERCC_SIRV	chr2	30286325	30284260	-	1	2066	4148	10577	ENSMUSG00000075419.4	ENSMUST00000100219.4	Dolk	Dolk-201	Known	Known	None	0.10000000149011612	None	None	None	None
m54284U_191212_053548/110363336/ccs	PacBio_Hippocampus_Rep1	mm10_ERCC_SIRV	chr9	59656576	59679372	+	11	2221	27956	73206	ENSMUSG00000032294.17	ENSMUST00000163694.3	Pkm	Pkm-202	Known	Known	None	0.0	None	None	None	None
m54284U_191213_120042/51054015/ccs	PacBio_Hippocampus_Rep2	mm10_ERCC_SIRV	chr17	65613527	65580058	-	6	1610	47986	125379	ENSMUSG00000024091.9	ENSMUST00000024897.9	Vapa	Vapa-201	Known	Known	None	0.10000000149011612	None	None	None	None
m54284U_191107_221739/179701878/ccs	PacBio_Cortex_Rep1	mm10_ERCC_SIRV	chr15	97784388	97791796	+	3	1607	44184	113924	ENSMUSG00000081534.3	ENSMUST00000117892.1	Slc48a1	Slc48a1-201	Known	Known	None	0.25	None	None	None	None
m54284U_191107_221739/6489998/ccs	PacBio_Cortex_Rep1	mm10_ERCC_SIRV	chr2	30286334	30284261	-	1	2074	4148	10577	ENSMUSG00000075419.4	ENSMUST00000100219.4	Dolk	Dolk-201	Known	Known	None	0.10000000149011612	None	None	None	None
m54284U_191107_221739/126878670/ccs	PacBio_Cortex_Rep1	mm10_ERCC_SIRV	chr14	21831517	21845695	+	10	1522	40530	104903	ENSMUSG00000021771.14	ENSMUST00000022293.13	Vdac2	Vdac2-201	Known	Known	None	0.30000001192092896	None	None	None	None
m54284U_191213_120042/787922/ccs	PacBio_Hippocampus_Rep2	mm10_ERCC_SIRV	chr6	120916826	120893121	-	6	1895	18595	48829	ENSMUSG00000004446.12	ENSMUST00000004560.11	Bid	Bid-201	Known	Known	None	0.20000000298023224	None	None	None	None
m54284U_191107_221739/6686308/ccs	PacBio_Cortex_Rep1	mm10_ERCC_SIRV	chr2	30286328	30284261	-	1	2068	4148	10577	ENSMUSG00000075419.4	ENSMUST00000100219.4	Dolk	Dolk-201	Known	Known	None	0.10000000149011612	None	None	None	None
m54284U_191109_043049/120652021/ccs	PacBio_Cortex_Rep2	mm10_ERCC_SIRV	chr5	104113466	104079119	-	11	2484	14849	38606	ENSMUSG00000029309.7	ENSMUST00000031249.7	Sparcl1	Sparcl1-201	Known	Known	None	0.3499999940395355	None	None	None	None
m54284U_191212_053548/124323795/ccs	PacBio_Hippocampus_Rep1	mm10_ERCC_SIRV	chr7	81372431	81347039	-	10	3047	22268	363688	ENSMUSG00000025586.17	ENCODEMT000363688	Cpeb1	ENCODEMT000363688	Known	ISM	Suffix	0.20000000298023224	None	None	None	None
m54284U_191107_221739/127076466/ccs	PacBio_Cortex_Rep1	mm10_ERCC_SIRV	chr14	21831517	21845519	+	10	1346	40530	104903	ENSMUSG00000021771.14	ENSMUST00000022293.13	Vdac2	Vdac2-201	Known	Known	None	0.10000000149011612	None	None	None	None
m54284U_191213_120042/169869916/ccs	PacBio_Hippocampus_Rep2	mm10_ERCC_SIRV	chr3	137864594	137866920	+	5	960	9803	25535	ENSMUSG00000037894.13	ENSMUST00000041045.13	H2afz	H2afz-201	Known	Known	None	0.15000000596046448	None	None	None	None
m54284U_191107_221739/178716724/ccs	PacBio_Cortex_Rep1	mm10_ERCC_SIRV	chr11	69340807	69341475	+	2	569	33368	87570	ENSMUSG00000043419.11	ENSMUST00000129321.1	Rnf227	Rnf227-201	Known	Known	None	0.75	None	None	None	None
m54284U_191212_053548/110363801/ccs	PacBio_Hippocampus_Rep1	mm10_ERCC_SIRV	chr9	59656576	59679365	+	11	2214	27956	73206	ENSMUSG00000032294.17	ENSMUST00000163694.3	Pkm	Pkm-202	Known	Known	None	0.15000000596046448	None	None	None	None
m54284U_191213_120042/156632187/ccs	PacBio_Hippocampus_Rep2	mm10_ERCC_SIRV	chr1	135375064	135371055	-	5	1579	2242	5463	ENSMUSG00000041889.7	ENSMUST00000041240.3	Shisa4	Shisa4-201	Known	Known	None	0.10000000149011612	None	None	None	None
m54284U_191213_120042/65078646/ccs	PacBio_Hippocampus_Rep2	mm10_ERCC_SIRV	chr17	65613523	65580058	-	6	1606	47986	125379	ENSMUSG00000024091.9	ENSMUST00000024897.9	Vapa	Vapa-201	Known	Known	None	0.10000000149011612	None	None	None	None
m54284U_191107_221739/41616304/ccs	PacBio_Cortex_Rep1	mm10_ERCC_SIRV	chr2	30286349	30284261	-	1	2089	4148	10577	ENSMUSG00000075419.4	ENSMUST00000100219.4	Dolk	Dolk-201	Known	Known	None	0.10000000149011612	None	None	None	None
m54284U_191107_221739/139725282/ccs	PacBio_Cortex_Rep1	mm10_ERCC_SIRV	chr14	21831517	21845695	+	10	1522	40530	104903	ENSMUSG00000021771.14	ENSMUST00000022293.13	Vdac2	Vdac2-201	Known	Known	None	0.30000001192092896	None	None	None	None
m54284U_191109_043049/21693738/ccs	PacBio_Cortex_Rep2	mm10_ERCC_SIRV	chr15	97784388	97791800	+	3	1611	44184	113924	ENSMUSG00000081534.3	ENSMUST00000117892.1	Slc48a1	Slc48a1-201	Known	Known	None	0.20000000298023224	None	None	None	None
m54284U_191107_221739/43584151/ccs	PacBio_Cortex_Rep1	mm10_ERCC_SIRV	chr2	30286351	30284261	-	1	2091	4148	10577	ENSMUSG00000075419.4	ENSMUST00000100219.4	Dolk	Dolk-201	Known	Known	None	0.10000000149011612	None	None	None	None
m54284U_191107_221739/80871648/ccs	PacBio_Cortex_Rep1	mm10_ERCC_SIRV	chr2	30286337	30284261	-	1	2077	4148	10577	ENSMUSG00000075419.4	ENSMUST00000100219.4	Dolk	Dolk-201	Known	Known	None	0.10000000149011612	None	None	None	None
m54284U_191107_221739/142608243/ccs	PacBio_Cortex_Rep1	mm10_ERCC_SIRV	chr14	21831517	21845552	+	10	1379	40530	104903	ENSMUSG00000021771.14	ENSMUST00000022293.13	Vdac2	Vdac2-201	Known	Known	None	0.3499999940395355	None	None	None	None
m54284U_191213_120042/65929545/ccs	PacBio_Hippocampus_Rep2	mm10_ERCC_SIRV	chr17	65613526	65580058	-	6	1609	47986	125379	ENSMUSG00000024091.9	ENSMUST00000024897.9	Vapa	Vapa-201	Known	Known	None	0.10000000149011612	None	None	None	None
m54284U_191212_053548/110363867/ccs	PacBio_Hippocampus_Rep1	mm10_ERCC_SIRV	chr9	59656576	59679369	+	11	2218	27956	73206	ENSMUSG00000032294.17	ENSMUST00000163694.3	Pkm	Pkm-202	Known	Known	None	0.05000000074505806	None	None	None	None
m54284U_191107_221739/134152711/ccs	PacBio_Cortex_Rep1	mm10_ERCC_SIRV	chr2	30286340	30284261	-	1	2080	4148	10577	ENSMUSG00000075419.4	ENSMUST00000100219.4	Dolk	Dolk-201	Known	Known	None	0.10000000149011612	None	None	None	None
m54284U_191109_043049/122161627/ccs	PacBio_Cortex_Rep2	mm10_ERCC_SIRV	chr5	104113715	104079119	-	11	2733	14849	38606	ENSMUSG00000029309.7	ENSMUST00000031249.7	Sparcl1	Sparcl1-201	Known	Known	None	0.3499999940395355	None	None	None	None
m54284U_191212_053548/133564857/ccs	PacBio_Hippocampus_Rep1	mm10_ERCC_SIRV	chr7	81372444	81347039	-	10	3060	22268	363688	ENSMUSG00000025586.17	ENCODEMT000363688	Cpeb1	ENCODEMT000363688	Known	ISM	Suffix	0.20000000298023224	None	None	None	None
m54284U_191107_221739/144377462/ccs	PacBio_Cortex_Rep1	mm10_ERCC_SIRV	chr14	21831517	21845519	+	10	1346	40530	104903	ENSMUSG00000021771.14	ENSMUST00000022293.13	Vdac2	Vdac2-201	Known	Known	None	0.10000000149011612	None	None	None	None
m54284U_191109_043049/25035997/ccs	PacBio_Cortex_Rep2	mm10_ERCC_SIRV	chr11	69340807	69342631	+	2	1725	33368	87570	ENSMUSG00000043419.11	ENSMUST00000129321.1	Rnf227	Rnf227-201	Known	Known	None	0.30000001192092896	None	None	None	None
m54284U_191213_120042/20907185/ccs	PacBio_Hippocampus_Rep2	mm10_ERCC_SIRV	chr6	120916834	120893121	-	6	1903	18595	48829	ENSMUSG00000004446.12	ENSMUST00000004560.11	Bid	Bid-201	Known	Known	None	0.20000000298023224	None	None	None	None
m54284U_191213_120042/178326358/ccs	PacBio_Hippocampus_Rep2	mm10_ERCC_SIRV	chr1	135375082	135371055	-	5	1610	2242	5463	ENSMUSG00000041889.7	ENSMUST00000041240.3	Shisa4	Shisa4-201	Known	Known	None	0.10000000149011612	None	None	None	None
m54284U_191107_221739/149881454/ccs	PacBio_Cortex_Rep1	mm10_ERCC_SIRV	chr2	30286323	30284261	-	1	2063	4148	10577	ENSMUSG00000075419.4	ENSMUST00000100219.4	Dolk	Dolk-201	Known	Known	None	0.10000000149011612	None	None	None	None
m54284U_191109_043049/43122710/ccs	PacBio_Cortex_Rep2	mm10_ERCC_SIRV	chr15	97784388	97791801	+	3	1612	44184	113924	ENSMUSG00000081534.3	ENSMUST00000117892.1	Slc48a1	Slc48a1-201	Known	Known	None	0.20000000298023224	None	None	None	None
m54284U_191107_221739/158270654/ccs	PacBio_Cortex_Rep1	mm10_ERCC_SIRV	chr14	21831517	21845875	+	10	1702	40530	104903	ENSMUSG00000021771.14	ENSMUST00000022293.13	Vdac2	Vdac2-201	Known	Known	None	0.25	None	None	None	None
m54284U_191107_221739/150667317/ccs	PacBio_Cortex_Rep1	mm10_ERCC_SIRV	chr2	30286343	30284261	-	1	2083	4148	10577	ENSMUSG00000075419.4	ENSMUST00000100219.4	Dolk	Dolk-201	Known	Known	None	0.10000000149011612	None	None	None	None
m54284U_191213_120042/69339126/ccs	PacBio_Hippocampus_Rep2	mm10_ERCC_SIRV	chr17	65613569	65580058	-	6	1652	47986	125379	ENSMUSG00000024091.9	ENSMUST00000024897.9	Vapa	Vapa-201	Known	Known	None	0.10000000149011612	None	None	None	None
m54284U_191212_053548/110493797/ccs	PacBio_Hippocampus_Rep1	mm10_ERCC_SIRV	chr9	59656576	59679368	+	11	2217	27956	73206	ENSMUSG00000032294.17	ENSMUST00000163694.3	Pkm	Pkm-202	Known	Known	None	0.05000000074505806	None	None	None	None
m54284U_191107_221739/56950933/ccs	PacBio_Cortex_Rep1	mm10_ERCC_SIRV	chr3	137864597	137866823	+	5	860	9803	25535	ENSMUSG00000037894.13	ENSMUST00000041045.13	H2afz	H2afz-201	Known	Known	None	0.3499999940395355	None	None	None	None
m54284U_191107_221739/173345372/ccs	PacBio_Cortex_Rep1	mm10_ERCC_SIRV	chr14	21831517	21845695	+	10	1522	40530	104903	ENSMUSG00000021771.14	ENSMUST00000022293.13	Vdac2	Vdac2-201	Known	Known	None	0.30000001192092896	None	None	None	None
m54284U_191107_221739/153421157/ccs	PacBio_Cortex_Rep1	mm10_ERCC_SIRV	chr2	30286322	30284261	-	1	2062	4148	10577	ENSMUSG00000075419.4	ENSMUST00000100219.4	Dolk	Dolk-201	Known	Known	None	0.10000000149011612	None	None	None	None
m54284U_191213_120042/33294111/ccs	PacBio_Hippocampus_Rep2	mm10_ERCC_SIRV	chr7	81372421	81347033	-	10	2983	22268	363710	ENSMUSG00000025586.17	ENCODEMT000363710	Cpeb1	ENCODEMT000363710	Known	ISM	Suffix	0.20000000298023224	None	None	None	None
m54284U_191109_043049/122358349/ccs	PacBio_Cortex_Rep2	mm10_ERCC_SIRV	chr5	104113732	104079119	-	11	2750	14849	38606	ENSMUSG00000029309.7	ENSMUST00000031249.7	Sparcl1	Sparcl1-201	Known	Known	None	0.3499999940395355	None	None	None	None
m54284U_191107_221739/174851959/ccs	PacBio_Cortex_Rep1	mm10_ERCC_SIRV	chr2	30286343	30284261	-	1	2083	4148	10577	ENSMUSG00000075419.4	ENSMUST00000100219.4	Dolk	Dolk-201	Known	Known	None	0.10000000149011612	None	None	None	None
m54284U_191109_043049/32966023/ccs	PacBio_Cortex_Rep2	mm10_ERCC_SIRV	chr11	69340807	69342635	+	2	1729	33368	87570	ENSMUSG00000043419.11	ENSMUST00000129321.1	Rnf227	Rnf227-201	Known	Known	None	0.3499999940395355	None	None	None	None
m54284U_191109_043049/28641444/ccs	PacBio_Cortex_Rep2	mm10_ERCC_SIRV	chr14	21831517	21845873	+	10	1700	40530	104903	ENSMUSG00000021771.14	ENSMUST00000022293.13	Vdac2	Vdac2-201	Known	Known	None	0.20000000298023224	None	None	None	None
m54284U_191109_043049/50332585/ccs	PacBio_Cortex_Rep2	mm10_ERCC_SIRV	chr15	97784388	97791805	+	3	1616	44184	113924	ENSMUSG00000081534.3	ENSMUST00000117892.1	Slc48a1	Slc48a1-201	Known	Known	None	0.10000000149011612	None	None	None	None
m54284U_191212_053548/110495823/ccs	PacBio_Hippocampus_Rep1	mm10_ERCC_SIRV	chr9	59656576	59679369	+	11	2218	27956	73206	ENSMUSG00000032294.17	ENSMUST00000163694.3	Pkm	Pkm-202	Known	Known	None	0.05000000074505806	None	None	None	None
m54284U_191109_043049/5899114/ccs	PacBio_Cortex_Rep2	mm10_ERCC_SIRV	chr2	30286339	30284261	-	1	2079	4148	10577	ENSMUSG00000075419.4	ENSMUST00000100219.4	Dolk	Dolk-201	Known	Known	None	0.10000000149011612	None	None	None	None
m54284U_191107_221739/3670445/ccs	PacBio_Cortex_Rep1	mm10_ERCC_SIRV	chr1	135375028	135371056	-	4	1388	2242	364044	ENSMUSG00000041889.7	ENCODEMT000364044	Shisa4	ENCODEMT000364044	Known	ISM	Prefix	0.10000000149011612	None	None	None	None
m54284U_191213_120042/70255905/ccs	PacBio_Hippocampus_Rep2	mm10_ERCC_SIRV	chr17	65613501	65580058	-	6	1584	47986	125379	ENSMUSG00000024091.9	ENSMUST00000024897.9	Vapa	Vapa-201	Known	Known	None	0.10000000149011612	None	None	None	None
m54284U_191109_043049/48957095/ccs	PacBio_Cortex_Rep2	mm10_ERCC_SIRV	chr11	69340820	69342641	+	1	1833	33368	363402	ENSMUSG00000043419.11	ENCODEMT000363402	Rnf227	ENCODEMT000363402	Known	Genomic	None	0.3499999940395355	None	None	None	None
m54284U_191109_043049/23594670/ccs	PacBio_Cortex_Rep2	mm10_ERCC_SIRV	chr2	30286344	30284261	-	1	2084	4148	10577	ENSMUSG00000075419.4	ENSMUST00000100219.4	Dolk	Dolk-201	Known	Known	None	0.10000000149011612	None	None	None	None
m54284U_191109_043049/131140170/ccs	PacBio_Cortex_Rep2	mm10_ERCC_SIRV	chr14	21831517	21845875	+	10	1702	40530	104903	ENSMUSG00000021771.14	ENSMUST00000022293.13	Vdac2	Vdac2-201	Known	Known	None	0.25	None	None	None	None
m54284U_191213_120042/31459094/ccs	PacBio_Hippocampus_Rep2	mm10_ERCC_SIRV	chr6	120916852	120893121	-	6	1832	18595	363916	ENSMUSG00000004446.12	ENCODEMT000363916	Bid	ENCODEMT000363916	Known	NNC	None	0.20000000298023224	None	None	None	None
m54284U_191109_043049/29360580/ccs	PacBio_Cortex_Rep2	mm10_ERCC_SIRV	chr2	30286334	30284261	-	1	2074	4148	10577	ENSMUSG00000075419.4	ENSMUST00000100219.4	Dolk	Dolk-201	Known	Known	None	0.10000000149011612	None	None	None	None
m54284U_191213_120042/25299554/ccs	PacBio_Hippocampus_Rep2	mm10_ERCC_SIRV	chr7	81372408	81347040	-	10	3005	22268	363688	ENSMUSG00000025586.17	ENCODEMT000363688	Cpeb1	ENCODEMT000363688	Known	ISM	Suffix	0.20000000298023224	None	None	None	None
m54284U_191109_043049/33489212/ccs	PacBio_Cortex_Rep2	mm10_ERCC_SIRV	chr2	30286337	30284261	-	1	2077	4148	10577	ENSMUSG00000075419.4	ENSMUST00000100219.4	Dolk	Dolk-201	Known	Known	None	0.10000000149011612	None	None	None	None
m54284U_191212_053548/110626281/ccs	PacBio_Hippocampus_Rep1	mm10_ERCC_SIRV	chr9	59656576	59679365	+	11	2214	27956	73206	ENSMUSG00000032294.17	ENSMUST00000163694.3	Pkm	Pkm-202	Known	Known	None	0.15000000596046448	None	None	None	None
m54284U_191109_043049/135332107/ccs	PacBio_Cortex_Rep2	mm10_ERCC_SIRV	chr14	21831517	21845695	+	10	1522	40530	104903	ENSMUSG00000021771.14	ENSMUST00000022293.13	Vdac2	Vdac2-201	Known	Known	None	0.30000001192092896	None	None	None	None
m54284U_191213_120042/71958695/ccs	PacBio_Hippocampus_Rep2	mm10_ERCC_SIRV	chr17	65613510	65580058	-	6	1593	47986	125379	ENSMUSG00000024091.9	ENSMUST00000024897.9	Vapa	Vapa-201	Known	Known	None	0.10000000149011612	None	None	None	None
m54284U_191109_043049/53543569/ccs	PacBio_Cortex_Rep2	mm10_ERCC_SIRV	chr15	97784388	97792688	+	3	2499	44184	113924	ENSMUSG00000081534.3	ENSMUST00000117892.1	Slc48a1	Slc48a1-201	Known	Known	None	0.15000000596046448	None	None	None	None
m54284U_191109_043049/122421391/ccs	PacBio_Cortex_Rep2	mm10_ERCC_SIRV	chr5	104113711	104079119	-	11	2729	14849	38606	ENSMUSG00000029309.7	ENSMUST00000031249.7	Sparcl1	Sparcl1-201	Known	Known	None	0.3499999940395355	None	None	None	None
m54284U_191109_043049/172492229/ccs	PacBio_Cortex_Rep2	mm10_ERCC_SIRV	chr3	137864597	137866771	+	5	808	9803	25535	ENSMUSG00000037894.13	ENSMUST00000041045.13	H2afz	H2afz-201	Known	Known	None	0.15000000596046448	None	None	None	None
m54284U_191109_043049/51970096/ccs	PacBio_Cortex_Rep2	mm10_ERCC_SIRV	chr2	30286213	30284261	-	1	1953	4148	10577	ENSMUSG00000075419.4	ENSMUST00000100219.4	Dolk	Dolk-201	Known	Known	None	0.10000000149011612	None	None	None	None
m54284U_191109_043049/55837676/ccs	PacBio_Cortex_Rep2	mm10_ERCC_SIRV	chr11	69340807	69342639	+	2	1733	33368	87570	ENSMUSG00000043419.11	ENSMUST00000129321.1	Rnf227	Rnf227-201	Known	Known	None	0.3499999940395355	None	None	None	None
m54284U_191109_043049/165413186/ccs	PacBio_Cortex_Rep2	mm10_ERCC_SIRV	chr14	21831517	21845695	+	10	1522	40530	104903	ENSMUSG00000021771.14	ENSMUST00000022293.13	Vdac2	Vdac2-201	Known	Known	None	0.30000001192092896	None	None	None	None
m54284U_191107_221739/4982393/ccs	PacBio_Cortex_Rep1	mm10_ERCC_SIRV	chr1	135375037	135371056	-	5	1564	2242	5463	ENSMUSG00000041889.7	ENSMUST00000041240.3	Shisa4	Shisa4-201	Known	Known	None	0.10000000149011612	None	None	None	None
m54284U_191109_043049/73794289/ccs	PacBio_Cortex_Rep2	mm10_ERCC_SIRV	chr2	30286334	30284261	-	1	2074	4148	10577	ENSMUSG00000075419.4	ENSMUST00000100219.4	Dolk	Dolk-201	Known	Known	None	0.10000000149011612	None	None	None	None
m54284U_191109_043049/168626677/ccs	PacBio_Cortex_Rep2	mm10_ERCC_SIRV	chr14	21831517	21845850	+	10	1677	40530	104903	ENSMUSG00000021771.14	ENSMUST00000022293.13	Vdac2	Vdac2-201	Known	Known	None	0.6000000238418579	None	None	None	None
m54284U_191109_043049/93522737/ccs	PacBio_Cortex_Rep2	mm10_ERCC_SIRV	chr2	30286322	30284261	-	1	2062	4148	10577	ENSMUSG00000075419.4	ENSMUST00000100219.4	Dolk	Dolk-201	Known	Known	None	0.10000000149011612	None	None	None	None
m54284U_191212_053548/110756616/ccs	PacBio_Hippocampus_Rep1	mm10_ERCC_SIRV	chr9	59656576	59679372	+	11	2221	27956	73206	ENSMUSG00000032294.17	ENSMUST00000163694.3	Pkm	Pkm-202	Known	Known	None	0.0	None	None	None	None
m54284U_191213_120042/75498501/ccs	PacBio_Hippocampus_Rep2	mm10_ERCC_SIRV	chr17	65613491	65580058	-	6	1574	47986	125379	ENSMUSG00000024091.9	ENSMUST00000024897.9	Vapa	Vapa-201	Known	Known	None	0.10000000149011612	None	None	None	None
m54284U_191109_043049/95094544/ccs	PacBio_Cortex_Rep2	mm10_ERCC_SIRV	chr2	30286289	30284261	-	1	2029	4148	10577	ENSMUSG00000075419.4	ENSMUST00000100219.4	Dolk	Dolk-201	Known	Known	None	0.10000000149011612	None	None	None	None
m54284U_191109_043049/65800213/ccs	PacBio_Cortex_Rep2	mm10_ERCC_SIRV	chr15	97784388	97791799	+	3	1610	44184	113924	ENSMUSG00000081534.3	ENSMUST00000117892.1	Slc48a1	Slc48a1-201	Known	Known	None	0.20000000298023224	None	None	None	None
m54284U_191109_043049/122881656/ccs	PacBio_Cortex_Rep2	mm10_ERCC_SIRV	chr5	104113747	104079119	-	11	2765	14849	38606	ENSMUSG00000029309.7	ENSMUST00000031249.7	Sparcl1	Sparcl1-201	Known	Known	None	0.3499999940395355	None	None	None	None
m54284U_191212_053548/9895951/ccs	PacBio_Hippocampus_Rep1	mm10_ERCC_SIRV	chr14	21831517	21845699	+	10	1526	40530	104903	ENSMUSG00000021771.14	ENSMUST00000022293.13	Vdac2	Vdac2-201	Known	Known	None	0.25	None	None	None	None
m54284U_191213_120042/51315699/ccs	PacBio_Hippocampus_Rep2	mm10_ERCC_SIRV	chr7	81372477	81347034	-	10	3071	22268	363708	ENSMUSG00000025586.17	ENCODEMT000363708	Cpeb1	ENCODEMT000363708	Known	ISM	Suffix	0.20000000298023224	None	None	None	None
m54284U_191213_120042/32246212/ccs	PacBio_Hippocampus_Rep2	mm10_ERCC_SIRV	chr6	120916822	120893121	-	6	1891	18595	48829	ENSMUSG00000004446.12	ENSMUST00000004560.11	Bid	Bid-201	Known	Known	None	0.20000000298023224	None	None	None	None
m54284U_191109_043049/63179008/ccs	PacBio_Cortex_Rep2	mm10_ERCC_SIRV	chr11	69340807	69342641	+	2	1735	33368	87570	ENSMUSG00000043419.11	ENSMUST00000129321.1	Rnf227	Rnf227-201	Known	Known	None	0.25	None	None	None	None
m54284U_191109_043049/125110087/ccs	PacBio_Cortex_Rep2	mm10_ERCC_SIRV	chr2	30286323	30284261	-	1	2063	4148	10577	ENSMUSG00000075419.4	ENSMUST00000100219.4	Dolk	Dolk-201	Known	Known	None	0.10000000149011612	None	None	None	None
m54284U_191109_043049/129893013/ccs	PacBio_Cortex_Rep2	mm10_ERCC_SIRV	chr2	30286352	30284261	-	1	2092	4148	10577	ENSMUSG00000075419.4	ENSMUST00000100219.4	Dolk	Dolk-201	Known	Known	None	0.10000000149011612	None	None	None	None
m54284U_191212_053548/11403884/ccs	PacBio_Hippocampus_Rep1	mm10_ERCC_SIRV	chr14	21831570	21845858	+	10	1682	40530	364066	ENSMUSG00000021771.14	ENCODEMT000364066	Vdac2	ENCODEMT000364066	Known	NNC	None	0.44999998807907104	None	None	None	None
m54284U_191212_053548/110758530/ccs	PacBio_Hippocampus_Rep1	mm10_ERCC_SIRV	chr9	59656576	59679369	+	11	2218	27956	73206	ENSMUSG00000032294.17	ENSMUST00000163694.3	Pkm	Pkm-202	Known	Known	None	0.05000000074505806	None	None	None	None
m54284U_191213_120042/82511504/ccs	PacBio_Hippocampus_Rep2	mm10_ERCC_SIRV	chr17	65613512	65580058	-	6	1595	47986	125379	ENSMUSG00000024091.9	ENSMUST00000024897.9	Vapa	Vapa-201	Known	Known	None	0.10000000149011612	None	None	None	None
m54284U_191107_221739/66388122/ccs	PacBio_Cortex_Rep1	mm10_ERCC_SIRV	chr1	135375085	135371056	-	5	1612	2242	5463	ENSMUSG00000041889.7	ENSMUST00000041240.3	Shisa4	Shisa4-201	Known	Known	None	0.10000000149011612	None	None	None	None
m54284U_191109_043049/141887964/ccs	PacBio_Cortex_Rep2	mm10_ERCC_SIRV	chr2	30286334	30284261	-	1	2067	4148	10577	ENSMUSG00000075419.4	ENSMUST00000100219.4	Dolk	Dolk-201	Known	Known	None	0.10000000149011612	None	None	None	None
m54284U_191109_043049/123011294/ccs	PacBio_Cortex_Rep2	mm10_ERCC_SIRV	chr5	104113685	104079119	-	11	2703	14849	38606	ENSMUSG00000029309.7	ENSMUST00000031249.7	Sparcl1	Sparcl1-201	Known	Known	None	0.3499999940395355	None	None	None	None
m54284U_191109_043049/74123227/ccs	PacBio_Cortex_Rep2	mm10_ERCC_SIRV	chr15	97784388	97791805	+	3	1616	44184	113924	ENSMUSG00000081534.3	ENSMUST00000117892.1	Slc48a1	Slc48a1-201	Known	Known	None	0.10000000149011612	None	None	None	None
m54284U_191212_053548/44042372/ccs	PacBio_Hippocampus_Rep1	mm10_ERCC_SIRV	chr14	21831517	21845510	+	10	1337	40530	104903	ENSMUSG00000021771.14	ENSMUST00000022293.13	Vdac2	Vdac2-201	Known	Known	None	0.25	None	None	None	None
m54284U_191213_120042/88868007/ccs	PacBio_Hippocampus_Rep2	mm10_ERCC_SIRV	chr3	137864597	137866920	+	5	957	9803	25535	ENSMUSG00000037894.13	ENSMUST00000041045.13	H2afz	H2afz-201	Known	Known	None	0.15000000596046448	None	None	None	None
m54284U_191109_043049/146735986/ccs	PacBio_Cortex_Rep2	mm10_ERCC_SIRV	chr2	30286344	30284261	-	1	2084	4148	10577	ENSMUSG00000075419.4	ENSMUST00000100219.4	Dolk	Dolk-201	Known	Known	None	0.10000000149011612	None	None	None	None
m54284U_191212_053548/41812308/ccs	PacBio_Hippocampus_Rep1	mm10_ERCC_SIRV	chr7	81455512	81347036	-	12	3265	22268	363714	ENSMUSG00000025586.17	ENCODEMT000363714	Cpeb1	ENCODEMT000363714	Known	NIC	None	0.20000000298023224	None	None	None	None
m54284U_191109_043049/76613291/ccs	PacBio_Cortex_Rep2	mm10_ERCC_SIRV	chr11	69340807	69342633	+	2	1727	33368	87570	ENSMUSG00000043419.11	ENSMUST00000129321.1	Rnf227	Rnf227-201	Known	Known	None	0.3499999940395355	None	None	None	None
m54284U_191109_043049/159451410/ccs	PacBio_Cortex_Rep2	mm10_ERCC_SIRV	chr2	30286308	30284261	-	1	2048	4148	10577	ENSMUSG00000075419.4	ENSMUST00000100219.4	Dolk	Dolk-201	Known	Known	None	0.10000000149011612	None	None	None	None
m54284U_191212_053548/46137354/ccs	PacBio_Hippocampus_Rep1	mm10_ERCC_SIRV	chr14	21831517	21845693	+	10	1520	40530	104903	ENSMUSG00000021771.14	ENSMUST00000022293.13	Vdac2	Vdac2-201	Known	Known	None	0.3499999940395355	None	None	None	None
m54284U_191213_120042/82837594/ccs	PacBio_Hippocampus_Rep2	mm10_ERCC_SIRV	chr17	65613523	65580058	-	6	1606	47986	125379	ENSMUSG00000024091.9	ENSMUST00000024897.9	Vapa	Vapa-201	Known	Known	None	0.10000000149011612	None	None	None	None
m54284U_191109_043049/162138662/ccs	PacBio_Cortex_Rep2	mm10_ERCC_SIRV	chr2	30286322	30284261	-	1	2062	4148	10577	ENSMUSG00000075419.4	ENSMUST00000100219.4	Dolk	Dolk-201	Known	Known	None	0.10000000149011612	None	None	None	None
m54284U_191212_053548/110758651/ccs	PacBio_Hippocampus_Rep1	mm10_ERCC_SIRV	chr9	59656576	59679367	+	11	2216	27956	73206	ENSMUSG00000032294.17	ENSMUST00000163694.3	Pkm	Pkm-202	Known	Known	None	0.05000000074505806	None	None	None	None
m54284U_191212_053548/68617510/ccs	PacBio_Hippocampus_Rep1	mm10_ERCC_SIRV	chr14	21831517	21845517	+	10	1344	40530	104903	ENSMUSG00000021771.14	ENSMUST00000022293.13	Vdac2	Vdac2-201	Known	Known	None	0.10000000149011612	None	None	None	None
m54284U_191109_043049/162202510/ccs	PacBio_Cortex_Rep2	mm10_ERCC_SIRV	chr2	30286350	30284261	-	1	2090	4148	10577	ENSMUSG00000075419.4	ENSMUST00000100219.4	Dolk	Dolk-201	Known	Known	None	0.10000000149011612	None	None	None	None
m54284U_191109_043049/123798025/ccs	PacBio_Cortex_Rep2	mm10_ERCC_SIRV	chr5	104113444	104079119	-	11	2462	14849	38606	ENSMUSG00000029309.7	ENSMUST00000031249.7	Sparcl1	Sparcl1-201	Known	Known	None	0.3499999940395355	None	None	None	None
m54284U_191213_120042/46990967/ccs	PacBio_Hippocampus_Rep2	mm10_ERCC_SIRV	chr6	120916834	120893121	-	6	1903	18595	48829	ENSMUSG00000004446.12	ENSMUST00000004560.11	Bid	Bid-201	Known	Known	None	0.20000000298023224	None	None	None	None
m54284U_191109_043049/76612581/ccs	PacBio_Cortex_Rep2	mm10_ERCC_SIRV	chr15	97784388	97791795	+	3	1606	44184	113924	ENSMUSG00000081534.3	ENSMUST00000117892.1	Slc48a1	Slc48a1-201	Known	Known	None	0.25	None	None	None	None
m54284U_191212_053548/73009770/ccs	PacBio_Hippocampus_Rep1	mm10_ERCC_SIRV	chr14	21831517	21845510	+	10	1337	40530	104903	ENSMUSG00000021771.14	ENSMUST00000022293.13	Vdac2	Vdac2-201	Known	Known	None	0.25	None	None	None	None
m54284U_191109_043049/163709430/ccs	PacBio_Cortex_Rep2	mm10_ERCC_SIRV	chr2	30286325	30284261	-	1	2065	4148	10577	ENSMUSG00000075419.4	ENSMUST00000100219.4	Dolk	Dolk-201	Known	Known	None	0.10000000149011612	None	None	None	None
m54284U_191107_221739/98895589/ccs	PacBio_Cortex_Rep1	mm10_ERCC_SIRV	chr1	135375056	135371056	-	5	1583	2242	5463	ENSMUSG00000041889.7	ENSMUST00000041240.3	Shisa4	Shisa4-201	Known	Known	None	0.10000000149011612	None	None	None	None
m54284U_191212_053548/37815928/ccs	PacBio_Hippocampus_Rep1	mm10_ERCC_SIRV	chr7	81372425	81347045	-	10	3060	22268	363688	ENSMUSG00000025586.17	ENCODEMT000363688	Cpeb1	ENCODEMT000363688	Known	ISM	Suffix	0.25	None	None	None	None
m54284U_191109_043049/166330895/ccs	PacBio_Cortex_Rep2	mm10_ERCC_SIRV	chr2	30286320	30284261	-	1	2060	4148	10577	ENSMUSG00000075419.4	ENSMUST00000100219.4	Dolk	Dolk-201	Known	Known	None	0.10000000149011612	None	None	None	None
m54284U_191109_043049/85264736/ccs	PacBio_Cortex_Rep2	mm10_ERCC_SIRV	chr11	69340807	69342639	+	2	1733	33368	87570	ENSMUSG00000043419.11	ENSMUST00000129321.1	Rnf227	Rnf227-201	Known	Known	None	0.3499999940395355	None	None	None	None
m54284U_191213_120042/84738379/ccs	PacBio_Hippocampus_Rep2	mm10_ERCC_SIRV	chr17	65614220	65580058	-	6	2303	47986	125379	ENSMUSG00000024091.9	ENSMUST00000024897.9	Vapa	Vapa-201	Known	Known	None	0.10000000149011612	None	None	None	None
m54284U_191212_053548/79431565/ccs	PacBio_Hippocampus_Rep1	mm10_ERCC_SIRV	chr14	21831517	21845517	+	10	1344	40530	104903	ENSMUSG00000021771.14	ENSMUST00000022293.13	Vdac2	Vdac2-201	Known	Known	None	0.10000000149011612	None	None	None	None
m54284U_191212_053548/110953367/ccs	PacBio_Hippocampus_Rep1	mm10_ERCC_SIRV	chr9	59656576	59679372	+	11	2221	27956	73206	ENSMUSG00000032294.17	ENSMUST00000163694.3	Pkm	Pkm-202	Known	Known	None	0.0	None	None	None	None
m54284U_191212_053548/1247263/ccs	PacBio_Hippocampus_Rep1	mm10_ERCC_SIRV	chr2	30286322	30284261	-	1	2062	4148	10577	ENSMUSG00000075419.4	ENSMUST00000100219.4	Dolk	Dolk-201	Known	Known	None	0.10000000149011612	None	None	None	None
m54284U_191107_221739/164563187/ccs	PacBio_Cortex_Rep1	mm10_ERCC_SIRV	chr3	137864598	137866821	+	5	857	9803	25535	ENSMUSG00000037894.13	ENSMUST00000041045.13	H2afz	H2afz-201	Known	Known	None	0.30000001192092896	None	None	None	None
m54284U_191109_043049/125504161/ccs	PacBio_Cortex_Rep2	mm10_ERCC_SIRV	chr5	104113718	104079242	-	12	2943	14849	345360	ENSMUSG00000029309.7	ENCODEMT000345360	Sparcl1	ENCODEMT000345360	Known	NIC	None	0.3499999940395355	None	None	None	None
m54284U_191212_053548/100663454/ccs	PacBio_Hippocampus_Rep1	mm10_ERCC_SIRV	chr14	21831517	21845874	+	10	1701	40530	104903	ENSMUSG00000021771.14	ENSMUST00000022293.13	Vdac2	Vdac2-201	Known	Known	None	0.20000000298023224	None	None	None	None
m54284U_191212_053548/24250868/ccs	PacBio_Hippocampus_Rep1	mm10_ERCC_SIRV	chr2	30286307	30284261	-	1	2047	4148	10577	ENSMUSG00000075419.4	ENSMUST00000100219.4	Dolk	Dolk-201	Known	Known	None	0.10000000149011612	None	None	None	None
m54284U_191109_043049/99615341/ccs	PacBio_Cortex_Rep2	mm10_ERCC_SIRV	chr15	97784388	97791803	+	3	1614	44184	113924	ENSMUSG00000081534.3	ENSMUST00000117892.1	Slc48a1	Slc48a1-201	Known	Known	None	0.10000000149011612	None	None	None	None
m54284U_191212_053548/103810032/ccs	PacBio_Hippocampus_Rep1	mm10_ERCC_SIRV	chr14	21831517	21845693	+	10	1520	40530	104903	ENSMUSG00000021771.14	ENSMUST00000022293.13	Vdac2	Vdac2-201	Known	Known	None	0.3499999940395355	None	None	None	None
m54284U_191212_053548/44499463/ccs	PacBio_Hippocampus_Rep1	mm10_ERCC_SIRV	chr2	30286338	30284261	-	1	2078	4148	10577	ENSMUSG00000075419.4	ENSMUST00000100219.4	Dolk	Dolk-201	Known	Known	None	0.10000000149011612	None	None	None	None
m54284U_191213_120042/92997836/ccs	PacBio_Hippocampus_Rep2	mm10_ERCC_SIRV	chr17	65613526	65580058	-	6	1609	47986	125379	ENSMUSG00000024091.9	ENSMUST00000024897.9	Vapa	Vapa-201	Known	Known	None	0.10000000149011612	None	None	None	None
m54284U_191213_120042/10158434/ccs	PacBio_Hippocampus_Rep2	mm10_ERCC_SIRV	chr7	81372435	81347045	-	10	3051	22268	363688	ENSMUSG00000025586.17	ENCODEMT000363688	Cpeb1	ENCODEMT000363688	Known	ISM	Suffix	0.25	None	None	None	None
m54284U_191212_053548/46467238/ccs	PacBio_Hippocampus_Rep1	mm10_ERCC_SIRV	chr2	30286325	30284261	-	1	2065	4148	10577	ENSMUSG00000075419.4	ENSMUST00000100219.4	Dolk	Dolk-201	Known	Known	None	0.10000000149011612	None	None	None	None
m54284U_191109_043049/97715444/ccs	PacBio_Cortex_Rep2	mm10_ERCC_SIRV	chr11	69340807	69342639	+	2	1733	33368	87570	ENSMUSG00000043419.11	ENSMUST00000129321.1	Rnf227	Rnf227-201	Known	Known	None	0.3499999940395355	None	None	None	None
m54284U_191212_053548/120258580/ccs	PacBio_Hippocampus_Rep1	mm10_ERCC_SIRV	chr14	21831517	21845874	+	10	1701	40530	104903	ENSMUSG00000021771.14	ENSMUST00000022293.13	Vdac2	Vdac2-201	Known	Known	None	0.20000000298023224	None	None	None	None
m54284U_191213_120042/47318467/ccs	PacBio_Hippocampus_Rep2	mm10_ERCC_SIRV	chr6	120916831	120892855	-	6	1772	18595	363994	ENSMUSG00000004446.12	ENCODEMT000363994	Bid	ENCODEMT000363994	Known	NNC	None	0.20000000298023224	None	None	None	None
m54284U_191212_053548/110954888/ccs	PacBio_Hippocampus_Rep1	mm10_ERCC_SIRV	chr9	59656576	59679369	+	11	2218	27956	73205	ENSMUSG00000032294.17	ENSMUST00000034834.15	Pkm	Pkm-201	Known	Known	None	0.05000000074505806	None	None	None	None
m54284U_191107_221739/124650192/ccs	PacBio_Cortex_Rep1	mm10_ERCC_SIRV	chr1	135375023	135371056	-	5	1550	2242	5463	ENSMUSG00000041889.7	ENSMUST00000041240.3	Shisa4	Shisa4-201	Known	Known	None	0.10000000149011612	None	None	None	None
m54284U_191212_053548/62064602/ccs	PacBio_Hippocampus_Rep1	mm10_ERCC_SIRV	chr2	30286344	30284261	-	1	2084	4148	10577	ENSMUSG00000075419.4	ENSMUST00000100219.4	Dolk	Dolk-201	Known	Known	None	0.10000000149011612	None	None	None	None
m54284U_191109_043049/125569847/ccs	PacBio_Cortex_Rep2	mm10_ERCC_SIRV	chr5	104113711	104079119	-	11	2729	14849	38606	ENSMUSG00000029309.7	ENSMUST00000031249.7	Sparcl1	Sparcl1-201	Known	Known	None	0.3499999940395355	None	None	None	None
m54284U_191107_221739/137035987/ccs	PacBio_Cortex_Rep1	mm10_ERCC_SIRV	chr7	81349395	81347050	-	1	2096	22268	363699	ENSMUSG00000025586.17	ENCODEMT000363699	Cpeb1	ENCODEMT000363699	Known	Genomic	None	0.44999998807907104	None	None	None	None
m54284U_191212_053548/121178225/ccs	PacBio_Hippocampus_Rep1	mm10_ERCC_SIRV	chr14	21831517	21845516	+	10	1343	40530	104903	ENSMUSG00000021771.14	ENSMUST00000022293.13	Vdac2	Vdac2-201	Known	Known	None	0.10000000149011612	None	None	None	None
m54284U_191212_053548/69141582/ccs	PacBio_Hippocampus_Rep1	mm10_ERCC_SIRV	chr2	30286352	30284261	-	1	2092	4148	10577	ENSMUSG00000075419.4	ENSMUST00000100219.4	Dolk	Dolk-201	Known	Known	None	0.10000000149011612	None	None	None	None
m54284U_191213_120042/93718149/ccs	PacBio_Hippocampus_Rep2	mm10_ERCC_SIRV	chr17	65613513	65580058	-	6	1596	47986	125379	ENSMUSG00000024091.9	ENSMUST00000024897.9	Vapa	Vapa-201	Known	Known	None	0.10000000149011612	None	None	None	None
m54284U_191109_043049/101779969/ccs	PacBio_Cortex_Rep2	mm10_ERCC_SIRV	chr15	97784388	97791807	+	3	1618	44184	113924	ENSMUSG00000081534.3	ENSMUST00000117892.1	Slc48a1	Slc48a1-201	Known	Known	None	0.05000000074505806	None	None	None	None
m54284U_191212_053548/99746549/ccs	PacBio_Hippocampus_Rep1	mm10_ERCC_SIRV	chr7	81348872	81347052	-	1	1585	22268	363699	ENSMUSG00000025586.17	ENCODEMT000363699	Cpeb1	ENCODEMT000363699	Known	Genomic	None	0.4000000059604645	None	None	None	None
m54284U_191212_053548/72680322/ccs	PacBio_Hippocampus_Rep1	mm10_ERCC_SIRV	chr2	30286325	30284261	-	1	2065	4148	10577	ENSMUSG00000075419.4	ENSMUST00000100219.4	Dolk	Dolk-201	Known	Known	None	0.10000000149011612	None	None	None	None
m54284U_191212_053548/146014861/ccs	PacBio_Hippocampus_Rep1	mm10_ERCC_SIRV	chr14	21831517	21845693	+	10	1520	40530	104903	ENSMUSG00000021771.14	ENSMUST00000022293.13	Vdac2	Vdac2-201	Known	Known	None	0.3499999940395355	None	None	None	None
m54284U_191109_043049/137037908/ccs	PacBio_Cortex_Rep2	mm10_ERCC_SIRV	chr3	137864598	137866920	+	5	956	9803	25535	ENSMUSG00000037894.13	ENSMUST00000041045.13	H2afz	H2afz-201	Known	Known	None	0.15000000596046448	None	None	None	None
m54284U_191212_053548/111280402/ccs	PacBio_Hippocampus_Rep1	mm10_ERCC_SIRV	chr9	59656576	59679365	+	11	2214	27956	73206	ENSMUSG00000032294.17	ENSMUST00000163694.3	Pkm	Pkm-202	Known	Known	None	0.15000000596046448	None	None	None	None
m54284U_191212_053548/112069345/ccs	PacBio_Hippocampus_Rep1	mm10_ERCC_SIRV	chr2	30286323	30284261	-	1	2063	4148	10577	ENSMUSG00000075419.4	ENSMUST00000100219.4	Dolk	Dolk-201	Known	Known	None	0.10000000149011612	None	None	None	None
m54284U_191109_043049/98174333/ccs	PacBio_Cortex_Rep2	mm10_ERCC_SIRV	chr11	69340807	69342637	+	2	1731	33368	87570	ENSMUSG00000043419.11	ENSMUST00000129321.1	Rnf227	Rnf227-201	Known	Known	None	0.30000001192092896	None	None	None	None
m54284U_191109_043049/125897322/ccs	PacBio_Cortex_Rep2	mm10_ERCC_SIRV	chr5	104113709	104079119	-	11	2727	14849	38606	ENSMUSG00000029309.7	ENSMUST00000031249.7	Sparcl1	Sparcl1-201	Known	Known	None	0.3499999940395355	None	None	None	None
m54284U_191212_053548/148832648/ccs	PacBio_Hippocampus_Rep1	mm10_ERCC_SIRV	chr14	21831517	21845677	+	10	1504	40530	104903	ENSMUSG00000021771.14	ENSMUST00000022293.13	Vdac2	Vdac2-201	Known	Known	None	0.6000000238418579	None	None	None	None
m54284U_191213_120042/95420469/ccs	PacBio_Hippocampus_Rep2	mm10_ERCC_SIRV	chr17	65613524	65580058	-	6	1607	47986	125379	ENSMUSG00000024091.9	ENSMUST00000024897.9	Vapa	Vapa-201	Known	Known	None	0.10000000149011612	None	None	None	None
m54284U_191212_053548/124454291/ccs	PacBio_Hippocampus_Rep1	mm10_ERCC_SIRV	chr2	30286344	30284261	-	1	2084	4148	10577	ENSMUSG00000075419.4	ENSMUST00000100219.4	Dolk	Dolk-201	Known	Known	None	0.10000000149011612	None	None	None	None
m54284U_191107_221739/130940968/ccs	PacBio_Cortex_Rep1	mm10_ERCC_SIRV	chr1	135374951	135371336	-	4	1754	2242	364053	ENSMUSG00000041889.7	ENCODEMT000364053	Shisa4	ENCODEMT000364053	Known	ISM	Suffix	0.10000000149011612	None	None	None	None
m54284U_191109_043049/140249246/ccs	PacBio_Cortex_Rep2	mm10_ERCC_SIRV	chr15	97784388	97791805	+	3	1616	44184	113924	ENSMUSG00000081534.3	ENSMUST00000117892.1	Slc48a1	Slc48a1-201	Known	Known	None	0.10000000149011612	None	None	None	None
m54284U_191212_053548/170920248/ccs	PacBio_Hippocampus_Rep1	mm10_ERCC_SIRV	chr2	30286322	30284261	-	1	2062	4148	10577	ENSMUSG00000075419.4	ENSMUST00000100219.4	Dolk	Dolk-201	Known	Known	None	0.10000000149011612	None	None	None	None
m54284U_191213_120042/11469827/ccs	PacBio_Hippocampus_Rep2	mm10_ERCC_SIRV	chr14	21831517	21845877	+	10	1704	40530	104903	ENSMUSG00000021771.14	ENSMUST00000022293.13	Vdac2	Vdac2-201	Known	Known	None	0.30000001192092896	None	None	None	None
m54284U_191107_221739/61932504/ccs	PacBio_Cortex_Rep1	mm10_ERCC_SIRV	chr7	81372486	81347059	-	10	3082	22268	363688	ENSMUSG00000025586.17	ENCODEMT000363688	Cpeb1	ENCODEMT000363688	Known	ISM	Suffix	0.4000000059604645	None	None	None	None
m54284U_191213_120042/62849504/ccs	PacBio_Hippocampus_Rep2	mm10_ERCC_SIRV	chr6	120916834	120893121	-	6	1903	18595	48829	ENSMUSG00000004446.12	ENSMUST00000004560.11	Bid	Bid-201	Known	Known	None	0.20000000298023224	None	None	None	None
m54284U_191212_053548/111282307/ccs	PacBio_Hippocampus_Rep1	mm10_ERCC_SIRV	chr9	59656576	59679369	+	11	2218	27956	73205	ENSMUSG00000032294.17	ENSMUST00000034834.15	Pkm	Pkm-201	Known	Known	None	0.05000000074505806	None	None	None	None
m54284U_191212_053548/175900086/ccs	PacBio_Hippocampus_Rep1	mm10_ERCC_SIRV	chr2	30286325	30284261	-	1	2065	4148	10577	ENSMUSG00000075419.4	ENSMUST00000100219.4	Dolk	Dolk-201	Known	Known	None	0.10000000149011612	None	None	None	None
m54284U_191213_120042/14550825/ccs	PacBio_Hippocampus_Rep2	mm10_ERCC_SIRV	chr14	21831517	21845518	+	10	1345	40530	104903	ENSMUSG00000021771.14	ENSMUST00000022293.13	Vdac2	Vdac2-201	Known	Known	None	0.10000000149011612	None	None	None	None
m54284U_191109_043049/126093083/ccs	PacBio_Cortex_Rep2	mm10_ERCC_SIRV	chr5	104113699	104079119	-	11	2717	14849	38606	ENSMUSG00000029309.7	ENSMUST00000031249.7	Sparcl1	Sparcl1-201	Known	Known	None	0.3499999940395355	None	None	None	None
m54284U_191213_120042/13568565/ccs	PacBio_Hippocampus_Rep2	mm10_ERCC_SIRV	chr2	30286343	30284261	-	1	2083	4148	10577	ENSMUSG00000075419.4	ENSMUST00000100219.4	Dolk	Dolk-201	Known	Known	None	0.10000000149011612	None	None	None	None
m54284U_191213_120042/96339934/ccs	PacBio_Hippocampus_Rep2	mm10_ERCC_SIRV	chr17	65613524	65580058	-	6	1607	47986	125379	ENSMUSG00000024091.9	ENSMUST00000024897.9	Vapa	Vapa-201	Known	Known	None	0.10000000149011612	None	None	None	None
m54284U_191109_043049/103483551/ccs	PacBio_Cortex_Rep2	mm10_ERCC_SIRV	chr11	69340807	69342639	+	2	1733	33368	87570	ENSMUSG00000043419.11	ENSMUST00000129321.1	Rnf227	Rnf227-201	Known	Known	None	0.3499999940395355	None	None	None	None
m54284U_191213_120042/58001886/ccs	PacBio_Hippocampus_Rep2	mm10_ERCC_SIRV	chr2	30286334	30284261	-	1	2074	4148	10577	ENSMUSG00000075419.4	ENSMUST00000100219.4	Dolk	Dolk-201	Known	Known	None	0.10000000149011612	None	None	None	None
m54284U_191213_120042/57869885/ccs	PacBio_Hippocampus_Rep2	mm10_ERCC_SIRV	chr14	21831517	21845877	+	10	1704	40530	104903	ENSMUSG00000021771.14	ENSMUST00000022293.13	Vdac2	Vdac2-201	Known	Known	None	0.30000001192092896	None	None	None	None
m54284U_191107_221739/94437895/ccs	PacBio_Cortex_Rep1	mm10_ERCC_SIRV	chr3	137864604	137866818	+	5	848	9803	25535	ENSMUSG00000037894.13	ENSMUST00000041045.13	H2afz	H2afz-201	Known	Known	None	0.3499999940395355	None	None	None	None
m54284U_191212_053548/20712010/ccs	PacBio_Hippocampus_Rep1	mm10_ERCC_SIRV	chr15	97784388	97791800	+	3	1611	44184	113924	ENSMUSG00000081534.3	ENSMUST00000117892.1	Slc48a1	Slc48a1-201	Known	Known	None	0.20000000298023224	None	None	None	None
m54284U_191213_120042/62193982/ccs	PacBio_Hippocampus_Rep2	mm10_ERCC_SIRV	chr2	30286325	30284261	-	1	2065	4148	10577	ENSMUSG00000075419.4	ENSMUST00000100219.4	Dolk	Dolk-201	Known	Known	None	0.10000000149011612	None	None	None	None
m54284U_191212_053548/111413009/ccs	PacBio_Hippocampus_Rep1	mm10_ERCC_SIRV	chr9	59656576	59679372	+	11	2221	27956	73206	ENSMUSG00000032294.17	ENSMUST00000163694.3	Pkm	Pkm-202	Known	Known	None	0.0	None	None	None	None
m54284U_191213_120042/77268622/ccs	PacBio_Hippocampus_Rep2	mm10_ERCC_SIRV	chr14	21831517	21845516	+	10	1343	40530	104903	ENSMUSG00000021771.14	ENSMUST00000022293.13	Vdac2	Vdac2-201	Known	Known	None	0.10000000149011612	None	None	None	None
m54284U_191213_120042/93980069/ccs	PacBio_Hippocampus_Rep2	mm10_ERCC_SIRV	chr2	30286335	30284261	-	1	2075	4148	10577	ENSMUSG00000075419.4	ENSMUST00000100219.4	Dolk	Dolk-201	Known	Known	None	0.10000000149011612	None	None	None	None
m54284U_191213_120042/97716282/ccs	PacBio_Hippocampus_Rep2	mm10_ERCC_SIRV	chr17	65613522	65580058	-	6	1605	47986	125379	ENSMUSG00000024091.9	ENSMUST00000024897.9	Vapa	Vapa-201	Known	Known	None	0.10000000149011612	None	None	None	None
m54284U_191107_221739/162728171/ccs	PacBio_Cortex_Rep1	mm10_ERCC_SIRV	chr1	135374950	135371056	-	5	1477	2242	5463	ENSMUSG00000041889.7	ENSMUST00000041240.3	Shisa4	Shisa4-201	Known	Known	None	0.10000000149011612	None	None	None	None
m54284U_191109_043049/126354811/ccs	PacBio_Cortex_Rep2	mm10_ERCC_SIRV	chr5	104113746	104079119	-	11	2764	14849	38606	ENSMUSG00000029309.7	ENSMUST00000031249.7	Sparcl1	Sparcl1-201	Known	Known	None	0.3499999940395355	None	None	None	None
m54284U_191213_120042/125699268/ccs	PacBio_Hippocampus_Rep2	mm10_ERCC_SIRV	chr2	30286326	30284261	-	1	2066	4148	10577	ENSMUSG00000075419.4	ENSMUST00000100219.4	Dolk	Dolk-201	Known	Known	None	0.10000000149011612	None	None	None	None
m54284U_191109_043049/104008330/ccs	PacBio_Cortex_Rep2	mm10_ERCC_SIRV	chr11	69340807	69342635	+	2	1729	33368	87570	ENSMUSG00000043419.11	ENSMUST00000129321.1	Rnf227	Rnf227-201	Known	Known	None	0.3499999940395355	None	None	None	None
m54284U_191213_120042/78251696/ccs	PacBio_Hippocampus_Rep2	mm10_ERCC_SIRV	chr14	21831517	21845518	+	10	1345	40530	104903	ENSMUSG00000021771.14	ENSMUST00000022293.13	Vdac2	Vdac2-201	Known	Known	None	0.10000000149011612	None	None	None	None
m54284U_191213_120042/126091553/ccs	PacBio_Hippocampus_Rep2	mm10_ERCC_SIRV	chr2	30286323	30284261	-	1	2063	4148	10577	ENSMUSG00000075419.4	ENSMUST00000100219.4	Dolk	Dolk-201	Known	Known	None	0.10000000149011612	None	None	None	None
m54284U_191213_120042/26348197/ccs	PacBio_Hippocampus_Rep2	mm10_ERCC_SIRV	chr7	81352443	81347205	-	2	4754	22268	57786	ENSMUSG00000025586.17	ENSMUST00000152319.1	Cpeb1	Cpeb1-207	Known	Known	None	0.10000000149011612	None	None	None	None
m54284U_191212_053548/111478672/ccs	PacBio_Hippocampus_Rep1	mm10_ERCC_SIRV	chr9	59656576	59679372	+	11	2221	27956	73206	ENSMUSG00000032294.17	ENSMUST00000163694.3	Pkm	Pkm-202	Known	Known	None	0.0	None	None	None	None
m54284U_191213_120042/82511395/ccs	PacBio_Hippocampus_Rep2	mm10_ERCC_SIRV	chr6	120916822	120893121	-	6	1891	18595	48829	ENSMUSG00000004446.12	ENSMUST00000004560.11	Bid	Bid-201	Known	Known	None	0.20000000298023224	None	None	None	None
m54284U_191213_120042/156698627/ccs	PacBio_Hippocampus_Rep2	mm10_ERCC_SIRV	chr2	30286344	30284261	-	1	2084	4148	10577	ENSMUSG00000075419.4	ENSMUST00000100219.4	Dolk	Dolk-201	Known	Known	None	0.10000000149011612	None	None	None	None
m54284U_191213_120042/89523913/ccs	PacBio_Hippocampus_Rep2	mm10_ERCC_SIRV	chr14	21831517	21845693	+	10	1520	40530	104903	ENSMUSG00000021771.14	ENSMUST00000022293.13	Vdac2	Vdac2-201	Known	Known	None	0.3499999940395355	None	None	None	None
m54284U_191212_053548/90374886/ccs	PacBio_Hippocampus_Rep1	mm10_ERCC_SIRV	chr15	97784387	97791801	+	3	1565	44184	363321	ENSMUSG00000081534.3	ENCODEMT000363321	Slc48a1	ENCODEMT000363321	Known	NNC	None	0.20000000298023224	None	None	None	None
m54284U_191213_120042/102631614/ccs	PacBio_Hippocampus_Rep2	mm10_ERCC_SIRV	chr17	65613555	65580058	-	6	1638	47986	125379	ENSMUSG00000024091.9	ENSMUST00000024897.9	Vapa	Vapa-201	Known	Known	None	0.10000000149011612	None	None	None	None
m54284U_191213_120042/163447990/ccs	PacBio_Hippocampus_Rep2	mm10_ERCC_SIRV	chr2	30286334	30284261	-	1	2074	4148	10577	ENSMUSG00000075419.4	ENSMUST00000100219.4	Dolk	Dolk-201	Known	Known	None	0.10000000149011612	None	None	None	None
m54284U_191109_043049/127271923/ccs	PacBio_Cortex_Rep2	mm10_ERCC_SIRV	chr5	104113696	104079119	-	11	2714	14849	38606	ENSMUSG00000029309.7	ENSMUST00000031249.7	Sparcl1	Sparcl1-201	Known	Known	None	0.3499999940395355	None	None	None	None
m54284U_191213_120042/115671829/ccs	PacBio_Hippocampus_Rep2	mm10_ERCC_SIRV	chr14	21831517	21845876	+	10	1703	40530	104903	ENSMUSG00000021771.14	ENSMUST00000022293.13	Vdac2	Vdac2-201	Known	Known	None	0.30000001192092896	None	None	None	None
m54284U_191213_120042/165611788/ccs	PacBio_Hippocampus_Rep2	mm10_ERCC_SIRV	chr2	30286322	30284261	-	1	2062	4148	10577	ENSMUSG00000075419.4	ENSMUST00000100219.4	Dolk	Dolk-201	Known	Known	None	0.10000000149011612	None	None	None	None
m54284U_191109_043049/124387878/ccs	PacBio_Cortex_Rep2	mm10_ERCC_SIRV	chr11	69340807	69342639	+	2	1733	33368	87570	ENSMUSG00000043419.11	ENSMUST00000129321.1	Rnf227	Rnf227-201	Known	Known	None	0.3499999940395355	None	None	None	None
m54284U_191212_053548/111674950/ccs	PacBio_Hippocampus_Rep1	mm10_ERCC_SIRV	chr9	59656576	59679369	+	11	2218	27956	73206	ENSMUSG00000032294.17	ENSMUST00000163694.3	Pkm	Pkm-202	Known	Known	None	0.05000000074505806	None	None	None	None
m54284U_191212_053548/176227630/ccs	PacBio_Hippocampus_Rep1	mm10_ERCC_SIRV	chr1	135375257	135371056	-	5	1784	2242	5463	ENSMUSG00000041889.7	ENSMUST00000041240.3	Shisa4	Shisa4-201	Known	Known	None	0.10000000149011612	None	None	None	None
m54284U_191212_053548/132907677/ccs	PacBio_Hippocampus_Rep1	mm10_ERCC_SIRV	chr3	137864607	137866914	+	5	941	9803	25535	ENSMUSG00000037894.13	ENSMUST00000041045.13	H2afz	H2afz-201	Known	Known	None	0.25	None	None	None	None
m54284U_191107_221739/3146255/ccs	PacBio_Cortex_Rep1	mm10_ERCC_SIRV	chr2	30286340	30284262	-	1	2079	4148	10577	ENSMUSG00000075419.4	ENSMUST00000100219.4	Dolk	Dolk-201	Known	Known	None	0.05000000074505806	None	None	None	None
m54284U_191213_120042/128647423/ccs	PacBio_Hippocampus_Rep2	mm10_ERCC_SIRV	chr14	21831517	21845693	+	10	1520	40530	104903	ENSMUSG00000021771.14	ENSMUST00000022293.13	Vdac2	Vdac2-201	Known	Known	None	0.3499999940395355	None	None	None	None
m54284U_191107_221739/142017887/ccs	PacBio_Cortex_Rep1	mm10_ERCC_SIRV	chr7	81372502	81347330	-	11	2622	22268	363692	ENSMUSG00000025586.17	ENCODEMT000363692	Cpeb1	ENCODEMT000363692	Known	NIC	None	0.4000000059604645	None	None	None	None
m54284U_191213_120042/102632108/ccs	PacBio_Hippocampus_Rep2	mm10_ERCC_SIRV	chr17	65613539	65580058	-	6	1622	47986	125379	ENSMUSG00000024091.9	ENSMUST00000024897.9	Vapa	Vapa-201	Known	Known	None	0.10000000149011612	None	None	None	None
m54284U_191107_221739/3540431/ccs	PacBio_Cortex_Rep1	mm10_ERCC_SIRV	chr2	30286336	30284262	-	1	2075	4148	10577	ENSMUSG00000075419.4	ENSMUST00000100219.4	Dolk	Dolk-201	Known	Known	None	0.05000000074505806	None	None	None	None
m54284U_191212_053548/138347060/ccs	PacBio_Hippocampus_Rep1	mm10_ERCC_SIRV	chr15	97784388	97791805	+	3	1616	44184	113924	ENSMUSG00000081534.3	ENSMUST00000117892.1	Slc48a1	Slc48a1-201	Known	Known	None	0.10000000149011612	None	None	None	None
m54284U_191109_043049/127336958/ccs	PacBio_Cortex_Rep2	mm10_ERCC_SIRV	chr5	104113715	104079119	-	11	2733	14849	38606	ENSMUSG00000029309.7	ENSMUST00000031249.7	Sparcl1	Sparcl1-201	Known	Known	None	0.3499999940395355	None	None	None	None
m54284U_191107_221739/5834101/ccs	PacBio_Cortex_Rep1	mm10_ERCC_SIRV	chr2	30286293	30284262	-	1	2032	4148	10577	ENSMUSG00000075419.4	ENSMUST00000100219.4	Dolk	Dolk-201	Known	Known	None	0.05000000074505806	None	None	None	None
m54284U_191212_053548/111741009/ccs	PacBio_Hippocampus_Rep1	mm10_ERCC_SIRV	chr9	59656576	59679374	+	11	2223	27956	73206	ENSMUSG00000032294.17	ENSMUST00000163694.3	Pkm	Pkm-202	Known	Known	None	0.0	None	None	None	None
m54284U_191213_120042/133761776/ccs	PacBio_Hippocampus_Rep2	mm10_ERCC_SIRV	chr14	21831517	21845698	+	10	1525	40530	104903	ENSMUSG00000021771.14	ENSMUST00000022293.13	Vdac2	Vdac2-201	Known	Known	None	0.25	None	None	None	None
m54284U_191107_221739/8587557/ccs	PacBio_Cortex_Rep1	mm10_ERCC_SIRV	chr2	30286322	30284262	-	1	2061	4148	10577	ENSMUSG00000075419.4	ENSMUST00000100219.4	Dolk	Dolk-201	Known	Known	None	0.05000000074505806	None	None	None	None
m54284U_191213_120042/87361688/ccs	PacBio_Hippocampus_Rep2	mm10_ERCC_SIRV	chr6	120916850	120893121	-	6	1919	18595	48829	ENSMUSG00000004446.12	ENSMUST00000004560.11	Bid	Bid-201	Known	Known	None	0.20000000298023224	None	None	None	None
m54284U_191109_043049/139528226/ccs	PacBio_Cortex_Rep2	mm10_ERCC_SIRV	chr11	69340807	69342639	+	2	1733	33368	87570	ENSMUSG00000043419.11	ENSMUST00000129321.1	Rnf227	Rnf227-201	Known	Known	None	0.3499999940395355	None	None	None	None
m54284U_191107_221739/9439641/ccs	PacBio_Cortex_Rep1	mm10_ERCC_SIRV	chr2	30286323	30284262	-	1	2062	4148	10577	ENSMUSG00000075419.4	ENSMUST00000100219.4	Dolk	Dolk-201	Known	Known	None	0.05000000074505806	None	None	None	None
m54284U_191213_120042/104858851/ccs	PacBio_Hippocampus_Rep2	mm10_ERCC_SIRV	chr17	65613569	65580058	-	6	1652	47986	125379	ENSMUSG00000024091.9	ENSMUST00000024897.9	Vapa	Vapa-201	Known	Known	None	0.10000000149011612	None	None	None	None
m54284U_191213_120042/135989227/ccs	PacBio_Hippocampus_Rep2	mm10_ERCC_SIRV	chr14	21831582	21845701	+	9	1798	40530	364027	ENSMUSG00000021771.14	ENCODEMT000364027	Vdac2	ENCODEMT000364027	Known	NIC	None	0.30000001192092896	None	None	None	None
m54284U_191213_120042/24053518/ccs	PacBio_Hippocampus_Rep2	mm10_ERCC_SIRV	chr1	135375048	135371056	-	5	1575	2242	5463	ENSMUSG00000041889.7	ENSMUST00000041240.3	Shisa4	Shisa4-201	Known	Known	None	0.10000000149011612	None	None	None	None
m54284U_191107_221739/10486011/ccs	PacBio_Cortex_Rep1	mm10_ERCC_SIRV	chr2	30286012	30284262	-	1	1751	4148	10577	ENSMUSG00000075419.4	ENSMUST00000100219.4	Dolk	Dolk-201	Known	Known	None	0.05000000074505806	None	None	None	None
m54284U_191212_053548/153356730/ccs	PacBio_Hippocampus_Rep1	mm10_ERCC_SIRV	chr15	97784388	97791801	+	3	1612	44184	113924	ENSMUSG00000081534.3	ENSMUST00000117892.1	Slc48a1	Slc48a1-201	Known	Known	None	0.20000000298023224	None	None	None	None
m54284U_191107_221739/67569772/ccs	PacBio_Cortex_Rep1	mm10_ERCC_SIRV	chr7	81372419	81347338	-	10	2731	22268	363688	ENSMUSG00000025586.17	ENCODEMT000363688	Cpeb1	ENCODEMT000363688	Known	ISM	Suffix	0.44999998807907104	None	None	None	None
m54284U_191212_053548/111806935/ccs	PacBio_Hippocampus_Rep1	mm10_ERCC_SIRV	chr9	59656576	59679363	+	11	2212	27956	73206	ENSMUSG00000032294.17	ENSMUST00000163694.3	Pkm	Pkm-202	Known	Known	None	0.15000000596046448	None	None	None	None
m54284U_191109_043049/127797492/ccs	PacBio_Cortex_Rep2	mm10_ERCC_SIRV	chr5	104093426	104079122	-	8	2157	14849	345366	ENSMUSG00000029309.7	ENCODEMT000345366	Sparcl1	ENCODEMT000345366	Known	ISM	Suffix	0.3499999940395355	None	None	None	None
m54284U_191107_221739/17369800/ccs	PacBio_Cortex_Rep1	mm10_ERCC_SIRV	chr2	30286339	30284262	-	1	2078	4148	10577	ENSMUSG00000075419.4	ENSMUST00000100219.4	Dolk	Dolk-201	Known	Known	None	0.05000000074505806	None	None	None	None
m54284U_191213_120042/142213975/ccs	PacBio_Hippocampus_Rep2	mm10_ERCC_SIRV	chr14	21831517	21845518	+	10	1345	40530	104903	ENSMUSG00000021771.14	ENSMUST00000022293.13	Vdac2	Vdac2-201	Known	Known	None	0.10000000149011612	None	None	None	None
m54284U_191107_221739/7799189/ccs	PacBio_Cortex_Rep1	mm10_ERCC_SIRV	chr3	137864614	137866920	+	5	940	9803	25535	ENSMUSG00000037894.13	ENSMUST00000041045.13	H2afz	H2afz-201	Known	Known	None	0.15000000596046448	None	None	None	None
m54284U_191107_221739/17500218/ccs	PacBio_Cortex_Rep1	mm10_ERCC_SIRV	chr2	30286349	30284262	-	1	2088	4148	10577	ENSMUSG00000075419.4	ENSMUST00000100219.4	Dolk	Dolk-201	Known	Known	None	0.05000000074505806	None	None	None	None
m54284U_191213_120042/109185771/ccs	PacBio_Hippocampus_Rep2	mm10_ERCC_SIRV	chr17	65613509	65580058	-	6	1592	47986	125379	ENSMUSG00000024091.9	ENSMUST00000024897.9	Vapa	Vapa-201	Known	Known	None	0.10000000149011612	None	None	None	None
m54284U_191213_120042/142869670/ccs	PacBio_Hippocampus_Rep2	mm10_ERCC_SIRV	chr14	21831517	21845510	+	10	1337	40530	104903	ENSMUSG00000021771.14	ENSMUST00000022293.13	Vdac2	Vdac2-201	Known	Known	None	0.25	None	None	None	None
m54284U_191109_043049/163448696/ccs	PacBio_Cortex_Rep2	mm10_ERCC_SIRV	chr11	69340807	69342637	+	2	1731	33368	87570	ENSMUSG00000043419.11	ENSMUST00000129321.1	Rnf227	Rnf227-201	Known	Known	None	0.30000001192092896	None	None	None	None
m54284U_191107_221739/17827589/ccs	PacBio_Cortex_Rep1	mm10_ERCC_SIRV	chr2	30286322	30284262	-	1	2061	4148	10577	ENSMUSG00000075419.4	ENSMUST00000100219.4	Dolk	Dolk-201	Known	Known	None	0.05000000074505806	None	None	None	None
m54284U_191107_221739/22873320/ccs	PacBio_Cortex_Rep1	mm10_ERCC_SIRV	chr2	30286322	30284262	-	1	2061	4148	10577	ENSMUSG00000075419.4	ENSMUST00000100219.4	Dolk	Dolk-201	Known	Known	None	0.05000000074505806	None	None	None	None
m54284U_191212_053548/112134701/ccs	PacBio_Hippocampus_Rep1	mm10_ERCC_SIRV	chr9	59656576	59679370	+	11	2219	27956	73206	ENSMUSG00000032294.17	ENSMUST00000163694.3	Pkm	Pkm-202	Known	Known	None	0.0	None	None	None	None
m54284U_191212_053548/155453272/ccs	PacBio_Hippocampus_Rep1	mm10_ERCC_SIRV	chr15	97784388	97791805	+	3	1616	44184	113924	ENSMUSG00000081534.3	ENSMUST00000117892.1	Slc48a1	Slc48a1-201	Known	Known	None	0.10000000149011612	None	None	None	None
m54284U_191213_120042/161220846/ccs	PacBio_Hippocampus_Rep2	mm10_ERCC_SIRV	chr14	21831517	21845875	+	10	1702	40530	104903	ENSMUSG00000021771.14	ENSMUST00000022293.13	Vdac2	Vdac2-201	Known	Known	None	0.25	None	None	None	None
m54284U_191109_043049/129237891/ccs	PacBio_Cortex_Rep2	mm10_ERCC_SIRV	chr5	104113747	104079119	-	11	2765	14849	38606	ENSMUSG00000029309.7	ENSMUST00000031249.7	Sparcl1	Sparcl1-201	Known	Known	None	0.3499999940395355	None	None	None	None
m54284U_191107_221739/169214504/ccs	PacBio_Cortex_Rep1	mm10_ERCC_SIRV	chr7	81372457	81347338	-	10	2769	22268	363688	ENSMUSG00000025586.17	ENCODEMT000363688	Cpeb1	ENCODEMT000363688	Known	ISM	Suffix	0.44999998807907104	None	None	None	None
m54284U_191107_221739/32375381/ccs	PacBio_Cortex_Rep1	mm10_ERCC_SIRV	chr2	30286322	30284262	-	1	2061	4148	10577	ENSMUSG00000075419.4	ENSMUST00000100219.4	Dolk	Dolk-201	Known	Known	None	0.05000000074505806	None	None	None	None
m54284U_191213_120042/109446270/ccs	PacBio_Hippocampus_Rep2	mm10_ERCC_SIRV	chr1	135375051	135371056	-	4	1411	2242	364044	ENSMUSG00000041889.7	ENCODEMT000364044	Shisa4	ENCODEMT000364044	Known	ISM	Prefix	0.10000000149011612	None	None	None	None
m54284U_191213_120042/111739383/ccs	PacBio_Hippocampus_Rep2	mm10_ERCC_SIRV	chr17	65613483	65580058	-	6	1566	47986	125379	ENSMUSG00000024091.9	ENSMUST00000024897.9	Vapa	Vapa-201	Known	Known	None	0.10000000149011612	None	None	None	None
m54284U_191213_120042/107742572/ccs	PacBio_Hippocampus_Rep2	mm10_ERCC_SIRV	chr6	120916802	120893121	-	3	5941	18595	364078	ENSMUSG00000004446.12	ENCODEMT000364078	Bid	ENCODEMT000364078	Known	NIC	None	0.20000000298023224	None	None	None	None
m54284U_191107_221739/17959429/ccs	PacBio_Cortex_Rep1	mm10_ERCC_SIRV	chr14	21831518	21845517	+	10	1351	40530	104903	ENSMUSG00000021771.14	ENSMUST00000022293.13	Vdac2	Vdac2-201	Known	Known	None	0.10000000149011612	None	None	None	None
m54284U_191107_221739/35586448/ccs	PacBio_Cortex_Rep1	mm10_ERCC_SIRV	chr2	30286339	30284262	-	1	2078	4148	10577	ENSMUSG00000075419.4	ENSMUST00000100219.4	Dolk	Dolk-201	Known	Known	None	0.05000000074505806	None	None	None	None
m54284U_191109_043049/175441602/ccs	PacBio_Cortex_Rep2	mm10_ERCC_SIRV	chr11	69340807	69342637	+	2	1731	33368	87570	ENSMUSG00000043419.11	ENSMUST00000129321.1	Rnf227	Rnf227-201	Known	Known	None	0.30000001192092896	None	None	None	None
m54284U_191212_053548/165479489/ccs	PacBio_Hippocampus_Rep1	mm10_ERCC_SIRV	chr3	137864614	137866918	+	5	938	9803	25535	ENSMUSG00000037894.13	ENSMUST00000041045.13	H2afz	H2afz-201	Known	Known	None	0.20000000298023224	None	None	None	None
m54284U_191107_221739/35587486/ccs	PacBio_Cortex_Rep1	mm10_ERCC_SIRV	chr2	30286346	30284262	-	1	2085	4148	10577	ENSMUSG00000075419.4	ENSMUST00000100219.4	Dolk	Dolk-201	Known	Known	None	0.05000000074505806	None	None	None	None
m54284U_191212_053548/112134885/ccs	PacBio_Hippocampus_Rep1	mm10_ERCC_SIRV	chr9	59656576	59679369	+	11	2218	27956	73206	ENSMUSG00000032294.17	ENSMUST00000163694.3	Pkm	Pkm-202	Known	Known	None	0.05000000074505806	None	None	None	None
m54284U_191107_221739/19136804/ccs	PacBio_Cortex_Rep1	mm10_ERCC_SIRV	chr14	21831518	21845519	+	10	1345	40530	104903	ENSMUSG00000021771.14	ENSMUST00000022293.13	Vdac2	Vdac2-201	Known	Known	None	0.10000000149011612	None	None	None	None
m54284U_191213_120042/111806017/ccs	PacBio_Hippocampus_Rep2	mm10_ERCC_SIRV	chr17	65613526	65580058	-	6	1609	47986	125379	ENSMUSG00000024091.9	ENSMUST00000024897.9	Vapa	Vapa-201	Known	Known	None	0.10000000149011612	None	None	None	None
m54284U_191109_043049/129433829/ccs	PacBio_Cortex_Rep2	mm10_ERCC_SIRV	chr5	104113731	104079242	-	12	2956	14849	345360	ENSMUSG00000029309.7	ENCODEMT000345360	Sparcl1	ENCODEMT000345360	Known	NIC	None	0.3499999940395355	None	None	None	None
m54284U_191212_053548/168035000/ccs	PacBio_Hippocampus_Rep1	mm10_ERCC_SIRV	chr15	97784388	97791805	+	3	1616	44184	113924	ENSMUSG00000081534.3	ENSMUST00000117892.1	Slc48a1	Slc48a1-201	Known	Known	None	0.10000000149011612	None	None	None	None
m54284U_191107_221739/42535762/ccs	PacBio_Cortex_Rep1	mm10_ERCC_SIRV	chr2	30286347	30284262	-	1	2086	4148	10577	ENSMUSG00000075419.4	ENSMUST00000100219.4	Dolk	Dolk-201	Known	Known	None	0.05000000074505806	None	None	None	None
m54284U_191212_053548/114295700/ccs	PacBio_Hippocampus_Rep1	mm10_ERCC_SIRV	chr7	81453897	81347338	-	12	2734	22268	363985	ENSMUSG00000025586.17	ENCODEMT000363985	Cpeb1	ENCODEMT000363985	Known	NIC	None	0.44999998807907104	None	None	None	None
m54284U_191107_221739/49414821/ccs	PacBio_Cortex_Rep1	mm10_ERCC_SIRV	chr2	30286321	30284262	-	1	2060	4148	10577	ENSMUSG00000075419.4	ENSMUST00000100219.4	Dolk	Dolk-201	Known	Known	None	0.05000000074505806	None	None	None	None
m54284U_191107_221739/25234209/ccs	PacBio_Cortex_Rep1	mm10_ERCC_SIRV	chr14	21831518	21845877	+	10	1703	40530	104903	ENSMUSG00000021771.14	ENSMUST00000022293.13	Vdac2	Vdac2-201	Known	Known	None	0.30000001192092896	None	None	None	None
m54284U_191212_053548/112331392/ccs	PacBio_Hippocampus_Rep1	mm10_ERCC_SIRV	chr9	59656576	59679369	+	11	2218	27956	73206	ENSMUSG00000032294.17	ENSMUST00000163694.3	Pkm	Pkm-202	Known	Known	None	0.05000000074505806	None	None	None	None
m54284U_191107_221739/49939524/ccs	PacBio_Cortex_Rep1	mm10_ERCC_SIRV	chr2	30286320	30284262	-	1	2059	4148	10577	ENSMUSG00000075419.4	ENSMUST00000100219.4	Dolk	Dolk-201	Known	Known	None	0.05000000074505806	None	None	None	None
m54284U_191107_221739/5375125/ccs	PacBio_Cortex_Rep1	mm10_ERCC_SIRV	chr1	135375055	135371057	-	5	1581	2242	5463	ENSMUSG00000041889.7	ENSMUST00000041240.3	Shisa4	Shisa4-201	Known	Known	None	0.10000000149011612	None	None	None	None
m54284U_191109_043049/176425393/ccs	PacBio_Cortex_Rep2	mm10_ERCC_SIRV	chr11	69340807	69342644	+	2	1738	33368	87570	ENSMUSG00000043419.11	ENSMUST00000129321.1	Rnf227	Rnf227-201	Known	Known	None	0.3499999940395355	None	None	None	None
m54284U_191107_221739/53807934/ccs	PacBio_Cortex_Rep1	mm10_ERCC_SIRV	chr14	21831518	21845876	+	10	1702	40530	104903	ENSMUSG00000021771.14	ENSMUST00000022293.13	Vdac2	Vdac2-201	Known	Known	None	0.30000001192092896	None	None	None	None
m54284U_191213_120042/114295548/ccs	PacBio_Hippocampus_Rep2	mm10_ERCC_SIRV	chr17	65613492	65580058	-	6	1575	47986	125379	ENSMUSG00000024091.9	ENSMUST00000024897.9	Vapa	Vapa-201	Known	Known	None	0.10000000149011612	None	None	None	None
m54284U_191107_221739/56755011/ccs	PacBio_Cortex_Rep1	mm10_ERCC_SIRV	chr2	30286322	30284262	-	1	2061	4148	10577	ENSMUSG00000075419.4	ENSMUST00000100219.4	Dolk	Dolk-201	Known	Known	None	0.05000000074505806	None	None	None	None
m54284U_191109_043049/130876266/ccs	PacBio_Cortex_Rep2	mm10_ERCC_SIRV	chr5	104113696	104079119	-	11	2714	14849	38606	ENSMUSG00000029309.7	ENSMUST00000031249.7	Sparcl1	Sparcl1-201	Known	Known	None	0.3499999940395355	None	None	None	None
m54284U_191212_053548/171902727/ccs	PacBio_Hippocampus_Rep1	mm10_ERCC_SIRV	chr15	97784388	97791801	+	3	1612	44184	113924	ENSMUSG00000081534.3	ENSMUST00000117892.1	Slc48a1	Slc48a1-201	Known	Known	None	0.20000000298023224	None	None	None	None
m54284U_191212_053548/135858036/ccs	PacBio_Hippocampus_Rep1	mm10_ERCC_SIRV	chr7	81453897	81347338	-	12	2734	22268	363985	ENSMUSG00000025586.17	ENCODEMT000363985	Cpeb1	ENCODEMT000363985	Known	NIC	None	0.44999998807907104	None	None	None	None
m54284U_191107_221739/58918213/ccs	PacBio_Cortex_Rep1	mm10_ERCC_SIRV	chr14	21831518	21845877	+	10	1703	40530	104903	ENSMUSG00000021771.14	ENSMUST00000022293.13	Vdac2	Vdac2-201	Known	Known	None	0.30000001192092896	None	None	None	None
m54284U_191212_053548/112525926/ccs	PacBio_Hippocampus_Rep1	mm10_ERCC_SIRV	chr9	59656576	59679371	+	11	2220	27956	73206	ENSMUSG00000032294.17	ENSMUST00000163694.3	Pkm	Pkm-202	Known	Known	None	0.0	None	None	None	None
m54284U_191107_221739/59506751/ccs	PacBio_Cortex_Rep1	mm10_ERCC_SIRV	chr2	30285773	30284262	-	1	1512	4148	10577	ENSMUSG00000075419.4	ENSMUST00000100219.4	Dolk	Dolk-201	Known	Known	None	0.05000000074505806	None	None	None	None
m54284U_191213_120042/149226507/ccs	PacBio_Hippocampus_Rep2	mm10_ERCC_SIRV	chr6	120901788	120892870	-	5	1804	18595	363935	ENSMUSG00000004446.12	ENCODEMT000363935	Bid	ENCODEMT000363935	Known	ISM	Suffix	0.20000000298023224	None	None	None	None
m54284U_191109_043049/104530114/ccs	PacBio_Cortex_Rep2	mm10_ERCC_SIRV	chr3	137864615	137866918	+	5	937	9803	25535	ENSMUSG00000037894.13	ENSMUST00000041045.13	H2afz	H2afz-201	Known	Known	None	0.20000000298023224	None	None	None	None
m54284U_191107_221739/67765850/ccs	PacBio_Cortex_Rep1	mm10_ERCC_SIRV	chr14	21831518	21845693	+	10	1519	40530	104903	ENSMUSG00000021771.14	ENSMUST00000022293.13	Vdac2	Vdac2-201	Known	Known	None	0.3499999940395355	None	None	None	None
m54284U_191107_221739/59836120/ccs	PacBio_Cortex_Rep1	mm10_ERCC_SIRV	chr2	30286323	30284262	-	1	2062	4148	10577	ENSMUSG00000075419.4	ENSMUST00000100219.4	Dolk	Dolk-201	Known	Known	None	0.05000000074505806	None	None	None	None
m54284U_191213_120042/120259699/ccs	PacBio_Hippocampus_Rep2	mm10_ERCC_SIRV	chr17	65613530	65580058	-	6	1613	47986	125379	ENSMUSG00000024091.9	ENSMUST00000024897.9	Vapa	Vapa-201	Known	Known	None	0.10000000149011612	None	None	None	None
m54284U_191107_221739/60754151/ccs	PacBio_Cortex_Rep1	mm10_ERCC_SIRV	chr2	30286325	30284262	-	1	2064	4148	10577	ENSMUSG00000075419.4	ENSMUST00000100219.4	Dolk	Dolk-201	Known	Known	None	0.05000000074505806	None	None	None	None
m54284U_191212_053548/852164/ccs	PacBio_Hippocampus_Rep1	mm10_ERCC_SIRV	chr11	69340807	69342635	+	2	1729	33368	87570	ENSMUSG00000043419.11	ENSMUST00000129321.1	Rnf227	Rnf227-201	Known	Known	None	0.3499999940395355	None	None	None	None
m54284U_191109_043049/130942903/ccs	PacBio_Cortex_Rep2	mm10_ERCC_SIRV	chr5	104113430	104079119	-	11	2437	14849	38606	ENSMUSG00000029309.7	ENSMUST00000031249.7	Sparcl1	Sparcl1-201	Known	Known	None	0.3499999940395355	None	None	None	None
m54284U_191107_221739/71173665/ccs	PacBio_Cortex_Rep1	mm10_ERCC_SIRV	chr14	21831518	21845694	+	10	1520	40530	104903	ENSMUSG00000021771.14	ENSMUST00000022293.13	Vdac2	Vdac2-201	Known	Known	None	0.30000001192092896	None	None	None	None
m54284U_191212_053548/173999434/ccs	PacBio_Hippocampus_Rep1	mm10_ERCC_SIRV	chr15	97784388	97791800	+	3	1611	44184	113924	ENSMUSG00000081534.3	ENSMUST00000117892.1	Slc48a1	Slc48a1-201	Known	Known	None	0.20000000298023224	None	None	None	None
m54284U_191107_221739/61474155/ccs	PacBio_Cortex_Rep1	mm10_ERCC_SIRV	chr2	30286325	30284262	-	1	2064	4148	10577	ENSMUSG00000075419.4	ENSMUST00000100219.4	Dolk	Dolk-201	Known	Known	None	0.05000000074505806	None	None	None	None
m54284U_191109_043049/127926558/ccs	PacBio_Cortex_Rep2	mm10_ERCC_SIRV	chr1	135375055	135371057	-	5	1581	2242	5463	ENSMUSG00000041889.7	ENSMUST00000041240.3	Shisa4	Shisa4-201	Known	Known	None	0.10000000149011612	None	None	None	None
m54284U_191212_053548/112656513/ccs	PacBio_Hippocampus_Rep1	mm10_ERCC_SIRV	chr9	59656576	59679369	+	11	2218	27956	73206	ENSMUSG00000032294.17	ENSMUST00000163694.3	Pkm	Pkm-202	Known	Known	None	0.05000000074505806	None	None	None	None
m54284U_191213_120042/1705583/ccs	PacBio_Hippocampus_Rep2	mm10_ERCC_SIRV	chr7	81372472	81347338	-	10	3948	22268	363734	ENSMUSG00000025586.17	ENCODEMT000363734	Cpeb1	ENCODEMT000363734	Known	ISM	Prefix	0.44999998807907104	None	None	None	None
m54284U_191107_221739/72944027/ccs	PacBio_Cortex_Rep1	mm10_ERCC_SIRV	chr14	21831518	21845877	+	10	1703	40530	104903	ENSMUSG00000021771.14	ENSMUST00000022293.13	Vdac2	Vdac2-201	Known	Known	None	0.30000001192092896	None	None	None	None
m54284U_191107_221739/63308455/ccs	PacBio_Cortex_Rep1	mm10_ERCC_SIRV	chr2	30286322	30284262	-	1	2061	4148	10577	ENSMUSG00000075419.4	ENSMUST00000100219.4	Dolk	Dolk-201	Known	Known	None	0.05000000074505806	None	None	None	None
m54284U_191107_221739/81920958/ccs	PacBio_Cortex_Rep1	mm10_ERCC_SIRV	chr14	21831518	21845518	+	10	1344	40530	104903	ENSMUSG00000021771.14	ENSMUST00000022293.13	Vdac2	Vdac2-201	Known	Known	None	0.10000000149011612	None	None	None	None
m54284U_191213_120042/127665655/ccs	PacBio_Hippocampus_Rep2	mm10_ERCC_SIRV	chr17	65613526	65580058	-	6	1609	47986	125379	ENSMUSG00000024091.9	ENSMUST00000024897.9	Vapa	Vapa-201	Known	Known	None	0.10000000149011612	None	None	None	None
m54284U_191107_221739/66062097/ccs	PacBio_Cortex_Rep1	mm10_ERCC_SIRV	chr2	30286322	30284262	-	1	2061	4148	10577	ENSMUSG00000075419.4	ENSMUST00000100219.4	Dolk	Dolk-201	Known	Known	None	0.05000000074505806	None	None	None	None
m54284U_191107_221739/90047918/ccs	PacBio_Cortex_Rep1	mm10_ERCC_SIRV	chr14	21831518	21845874	+	10	1700	40530	104903	ENSMUSG00000021771.14	ENSMUST00000022293.13	Vdac2	Vdac2-201	Known	Known	None	0.20000000298023224	None	None	None	None
m54284U_191212_053548/112789878/ccs	PacBio_Hippocampus_Rep1	mm10_ERCC_SIRV	chr9	59656576	59679372	+	11	2221	27956	73206	ENSMUSG00000032294.17	ENSMUST00000163694.3	Pkm	Pkm-202	Known	Known	None	0.0	None	None	None	None
m54284U_191107_221739/66978661/ccs	PacBio_Cortex_Rep1	mm10_ERCC_SIRV	chr2	30286328	30284262	-	1	2067	4148	10577	ENSMUSG00000075419.4	ENSMUST00000100219.4	Dolk	Dolk-201	Known	Known	None	0.05000000074505806	None	None	None	None
m54284U_191109_043049/131138585/ccs	PacBio_Cortex_Rep2	mm10_ERCC_SIRV	chr5	104113430	104079119	-	11	2448	14849	38606	ENSMUSG00000029309.7	ENSMUST00000031249.7	Sparcl1	Sparcl1-201	Known	Known	None	0.3499999940395355	None	None	None	None
m54284U_191107_221739/8260007/ccs	PacBio_Cortex_Rep1	mm10_ERCC_SIRV	chr6	120916850	120893122	-	6	1918	18595	48829	ENSMUSG00000004446.12	ENSMUST00000004560.11	Bid	Bid-201	Known	Known	None	0.25	None	None	None	None
m54284U_191213_120042/11076520/ccs	PacBio_Hippocampus_Rep2	mm10_ERCC_SIRV	chr15	97784388	97791806	+	3	1609	44184	113924	ENSMUSG00000081534.3	ENSMUST00000117892.1	Slc48a1	Slc48a1-201	Known	Known	None	0.05000000074505806	None	None	None	None
m54284U_191212_053548/20580635/ccs	PacBio_Hippocampus_Rep1	mm10_ERCC_SIRV	chr11	69340807	69342631	+	2	1725	33368	87570	ENSMUSG00000043419.11	ENSMUST00000129321.1	Rnf227	Rnf227-201	Known	Known	None	0.30000001192092896	None	None	None	None
m54284U_191109_043049/8323396/ccs	PacBio_Cortex_Rep2	mm10_ERCC_SIRV	chr3	137864616	137866823	+	5	841	9803	25535	ENSMUSG00000037894.13	ENSMUST00000041045.13	H2afz	H2afz-201	Known	Known	None	0.3499999940395355	None	None	None	None
m54284U_191107_221739/70779057/ccs	PacBio_Cortex_Rep1	mm10_ERCC_SIRV	chr2	30286323	30284262	-	1	2062	4148	10577	ENSMUSG00000075419.4	ENSMUST00000100219.4	Dolk	Dolk-201	Known	Known	None	0.05000000074505806	None	None	None	None
m54284U_191213_120042/70582785/ccs	PacBio_Hippocampus_Rep2	mm10_ERCC_SIRV	chr7	81372498	81347338	-	11	2560	22268	363697	ENSMUSG00000025586.17	ENCODEMT000363697	Cpeb1	ENCODEMT000363697	Known	NNC	None	0.44999998807907104	None	None	None	None
m54284U_191107_221739/111610309/ccs	PacBio_Cortex_Rep1	mm10_ERCC_SIRV	chr14	21831518	21845875	+	10	1701	40530	104903	ENSMUSG00000021771.14	ENSMUST00000022293.13	Vdac2	Vdac2-201	Known	Known	None	0.25	None	None	None	None
m54284U_191213_120042/128911618/ccs	PacBio_Hippocampus_Rep2	mm10_ERCC_SIRV	chr17	65613515	65580058	-	6	1598	47986	125379	ENSMUSG00000024091.9	ENSMUST00000024897.9	Vapa	Vapa-201	Known	Known	None	0.10000000149011612	None	None	None	None
m54284U_191213_120042/12059979/ccs	PacBio_Hippocampus_Rep2	mm10_ERCC_SIRV	chr1	135375111	135371057	-	4	1470	2242	364044	ENSMUSG00000041889.7	ENCODEMT000364044	Shisa4	ENCODEMT000364044	Known	ISM	Prefix	0.10000000149011612	None	None	None	None
m54284U_191107_221739/72877655/ccs	PacBio_Cortex_Rep1	mm10_ERCC_SIRV	chr2	30286344	30284262	-	1	2083	4148	10577	ENSMUSG00000075419.4	ENSMUST00000100219.4	Dolk	Dolk-201	Known	Known	None	0.05000000074505806	None	None	None	None
m54284U_191107_221739/79103236/ccs	PacBio_Cortex_Rep1	mm10_ERCC_SIRV	chr2	30286323	30284262	-	1	2062	4148	10577	ENSMUSG00000075419.4	ENSMUST00000100219.4	Dolk	Dolk-201	Known	Known	None	0.05000000074505806	None	None	None	None
m54284U_191107_221739/112002582/ccs	PacBio_Cortex_Rep1	mm10_ERCC_SIRV	chr14	21831518	21845695	+	10	1521	40530	104903	ENSMUSG00000021771.14	ENSMUST00000022293.13	Vdac2	Vdac2-201	Known	Known	None	0.30000001192092896	None	None	None	None
m54284U_191109_043049/131139027/ccs	PacBio_Cortex_Rep2	mm10_ERCC_SIRV	chr5	104113750	104079119	-	11	2768	14849	38606	ENSMUSG00000029309.7	ENSMUST00000031249.7	Sparcl1	Sparcl1-201	Known	Known	None	0.3499999940395355	None	None	None	None
m54284U_191213_120042/15205061/ccs	PacBio_Hippocampus_Rep2	mm10_ERCC_SIRV	chr15	97784388	97791805	+	3	1616	44184	113924	ENSMUSG00000081534.3	ENSMUST00000117892.1	Slc48a1	Slc48a1-201	Known	Known	None	0.10000000149011612	None	None	None	None
m54284U_191107_221739/79168055/ccs	PacBio_Cortex_Rep1	mm10_ERCC_SIRV	chr2	30286341	30284262	-	1	2080	4148	10577	ENSMUSG00000075419.4	ENSMUST00000100219.4	Dolk	Dolk-201	Known	Known	None	0.05000000074505806	None	None	None	None
m54284U_191212_053548/113246471/ccs	PacBio_Hippocampus_Rep1	mm10_ERCC_SIRV	chr9	59656576	59679372	+	11	2221	27956	73206	ENSMUSG00000032294.17	ENSMUST00000163694.3	Pkm	Pkm-202	Known	Known	None	0.0	None	None	None	None
m54284U_191107_221739/127337716/ccs	PacBio_Cortex_Rep1	mm10_ERCC_SIRV	chr14	21831518	21845860	+	10	1686	40530	104903	ENSMUSG00000021771.14	ENSMUST00000022293.13	Vdac2	Vdac2-201	Known	Known	None	0.44999998807907104	None	None	None	None
m54284U_191107_221739/82969171/ccs	PacBio_Cortex_Rep1	mm10_ERCC_SIRV	chr2	30286337	30284262	-	1	2076	4148	10577	ENSMUSG00000075419.4	ENSMUST00000100219.4	Dolk	Dolk-201	Known	Known	None	0.05000000074505806	None	None	None	None
m54284U_191213_120042/41682668/ccs	PacBio_Hippocampus_Rep2	mm10_ERCC_SIRV	chr7	81372411	81347339	-	10	2668	22268	363710	ENSMUSG00000025586.17	ENCODEMT000363710	Cpeb1	ENCODEMT000363710	Known	ISM	Suffix	0.4000000059604645	None	None	None	None
m54284U_191213_120042/140510879/ccs	PacBio_Hippocampus_Rep2	mm10_ERCC_SIRV	chr17	65613524	65580058	-	6	1607	47986	125379	ENSMUSG00000024091.9	ENSMUST00000024897.9	Vapa	Vapa-201	Known	Known	None	0.10000000149011612	None	None	None	None
m54284U_191107_221739/84739270/ccs	PacBio_Cortex_Rep1	mm10_ERCC_SIRV	chr2	30286322	30284262	-	1	2061	4148	10577	ENSMUSG00000075419.4	ENSMUST00000100219.4	Dolk	Dolk-201	Known	Known	None	0.05000000074505806	None	None	None	None
m54284U_191107_221739/144377705/ccs	PacBio_Cortex_Rep1	mm10_ERCC_SIRV	chr14	21831518	21845876	+	10	1702	40530	104903	ENSMUSG00000021771.14	ENSMUST00000022293.13	Vdac2	Vdac2-201	Known	Known	None	0.30000001192092896	None	None	None	None
m54284U_191212_053548/23529235/ccs	PacBio_Hippocampus_Rep1	mm10_ERCC_SIRV	chr11	69340807	69342635	+	2	1729	33368	87570	ENSMUSG00000043419.11	ENSMUST00000129321.1	Rnf227	Rnf227-201	Known	Known	None	0.3499999940395355	None	None	None	None
m54284U_191107_221739/91160594/ccs	PacBio_Cortex_Rep1	mm10_ERCC_SIRV	chr2	30286354	30284262	-	1	2093	4148	10577	ENSMUSG00000075419.4	ENSMUST00000100219.4	Dolk	Dolk-201	Known	Known	None	0.05000000074505806	None	None	None	None
m54284U_191109_043049/131597617/ccs	PacBio_Cortex_Rep2	mm10_ERCC_SIRV	chr5	104113708	104079119	-	11	2726	14849	38606	ENSMUSG00000029309.7	ENSMUST00000031249.7	Sparcl1	Sparcl1-201	Known	Known	None	0.3499999940395355	None	None	None	None
m54284U_191213_120042/22937800/ccs	PacBio_Hippocampus_Rep2	mm10_ERCC_SIRV	chr1	135374984	135371057	-	5	1510	2242	5463	ENSMUSG00000041889.7	ENSMUST00000041240.3	Shisa4	Shisa4-201	Known	Known	None	0.10000000149011612	None	None	None	None
m54284U_191107_221739/8716626/ccs	PacBio_Cortex_Rep1	mm10_ERCC_SIRV	chr6	120916806	120893122	-	6	1874	18595	48829	ENSMUSG00000004446.12	ENSMUST00000004560.11	Bid	Bid-201	Known	Known	None	0.25	None	None	None	None
m54284U_191109_043049/19925668/ccs	PacBio_Cortex_Rep2	mm10_ERCC_SIRV	chr14	21831518	21845877	+	10	1703	40530	104903	ENSMUSG00000021771.14	ENSMUST00000022293.13	Vdac2	Vdac2-201	Known	Known	None	0.30000001192092896	None	None	None	None
m54284U_191109_043049/149882603/ccs	PacBio_Cortex_Rep2	mm10_ERCC_SIRV	chr3	137864618	137866818	+	5	834	9803	25535	ENSMUSG00000037894.13	ENSMUST00000041045.13	H2afz	H2afz-201	Known	Known	None	0.3499999940395355	None	None	None	None
m54284U_191212_053548/113378659/ccs	PacBio_Hippocampus_Rep1	mm10_ERCC_SIRV	chr9	59656576	59679372	+	11	2221	27956	73206	ENSMUSG00000032294.17	ENSMUST00000163694.3	Pkm	Pkm-202	Known	Known	None	0.0	None	None	None	None
m54284U_191107_221739/91292303/ccs	PacBio_Cortex_Rep1	mm10_ERCC_SIRV	chr2	30286329	30284262	-	1	2068	4148	10577	ENSMUSG00000075419.4	ENSMUST00000100219.4	Dolk	Dolk-201	Known	Known	None	0.05000000074505806	None	None	None	None
m54284U_191213_120042/19204745/ccs	PacBio_Hippocampus_Rep2	mm10_ERCC_SIRV	chr15	97784388	97791800	+	3	1611	44184	113924	ENSMUSG00000081534.3	ENSMUST00000117892.1	Slc48a1	Slc48a1-201	Known	Known	None	0.20000000298023224	None	None	None	None
m54284U_191107_221739/93456363/ccs	PacBio_Cortex_Rep1	mm10_ERCC_SIRV	chr2	30286322	30284262	-	1	2061	4148	10577	ENSMUSG00000075419.4	ENSMUST00000100219.4	Dolk	Dolk-201	Known	Known	None	0.05000000074505806	None	None	None	None
m54284U_191213_120042/143853301/ccs	PacBio_Hippocampus_Rep2	mm10_ERCC_SIRV	chr17	65613564	65580058	-	6	1647	47986	125379	ENSMUSG00000024091.9	ENSMUST00000024897.9	Vapa	Vapa-201	Known	Known	None	0.10000000149011612	None	None	None	None
m54284U_191212_053548/148701626/ccs	PacBio_Hippocampus_Rep1	mm10_ERCC_SIRV	chr7	81455422	81347444	-	12	2761	22268	363749	ENSMUSG00000025586.17	ENCODEMT000363749	Cpeb1	ENCODEMT000363749	Known	NIC	None	0.800000011920929	None	None	None	None
m54284U_191109_043049/77858371/ccs	PacBio_Cortex_Rep2	mm10_ERCC_SIRV	chr14	21831518	21845877	+	10	1703	40530	104903	ENSMUSG00000021771.14	ENSMUST00000022293.13	Vdac2	Vdac2-201	Known	Known	None	0.30000001192092896	None	None	None	None
m54284U_191107_221739/94438640/ccs	PacBio_Cortex_Rep1	mm10_ERCC_SIRV	chr2	30286343	30284262	-	1	2082	4148	10577	ENSMUSG00000075419.4	ENSMUST00000100219.4	Dolk	Dolk-201	Known	Known	None	0.05000000074505806	None	None	None	None
m54284U_191212_053548/56559226/ccs	PacBio_Hippocampus_Rep1	mm10_ERCC_SIRV	chr11	69340807	69342635	+	2	1729	33368	87570	ENSMUSG00000043419.11	ENSMUST00000129321.1	Rnf227	Rnf227-201	Known	Known	None	0.3499999940395355	None	None	None	None
m54284U_191109_043049/86573108/ccs	PacBio_Cortex_Rep2	mm10_ERCC_SIRV	chr14	21831598	21845519	+	10	1506	40530	364011	ENSMUSG00000021771.14	ENCODEMT000364011	Vdac2	ENCODEMT000364011	Known	NNC	None	0.3499999940395355	None	None	None	None
m54284U_191109_043049/132712084/ccs	PacBio_Cortex_Rep2	mm10_ERCC_SIRV	chr5	104113699	104079119	-	11	2709	14849	38606	ENSMUSG00000029309.7	ENSMUST00000031249.7	Sparcl1	Sparcl1-201	Known	Known	None	0.3499999940395355	None	None	None	None
m54284U_191107_221739/96339784/ccs	PacBio_Cortex_Rep1	mm10_ERCC_SIRV	chr2	30286329	30284262	-	1	2068	4148	10577	ENSMUSG00000075419.4	ENSMUST00000100219.4	Dolk	Dolk-201	Known	Known	None	0.05000000074505806	None	None	None	None
m54284U_191212_053548/113443482/ccs	PacBio_Hippocampus_Rep1	mm10_ERCC_SIRV	chr9	59656576	59679372	+	11	2221	27956	73206	ENSMUSG00000032294.17	ENSMUST00000163694.3	Pkm	Pkm-202	Known	Known	None	0.0	None	None	None	None
m54284U_191213_120042/32639590/ccs	PacBio_Hippocampus_Rep2	mm10_ERCC_SIRV	chr15	97784388	97791799	+	3	1610	44184	113924	ENSMUSG00000081534.3	ENSMUST00000117892.1	Slc48a1	Slc48a1-201	Known	Known	None	0.20000000298023224	None	None	None	None
m54284U_191109_043049/125307300/ccs	PacBio_Cortex_Rep2	mm10_ERCC_SIRV	chr14	21831518	21845695	+	10	1521	40530	104903	ENSMUSG00000021771.14	ENSMUST00000022293.13	Vdac2	Vdac2-201	Known	Known	None	0.30000001192092896	None	None	None	None
m54284U_191213_120042/146211458/ccs	PacBio_Hippocampus_Rep2	mm10_ERCC_SIRV	chr17	65613523	65580058	-	6	1606	47986	125379	ENSMUSG00000024091.9	ENSMUST00000024897.9	Vapa	Vapa-201	Known	Known	None	0.10000000149011612	None	None	None	None
m54284U_191107_221739/102041636/ccs	PacBio_Cortex_Rep1	mm10_ERCC_SIRV	chr2	30286339	30284262	-	1	2078	4148	10577	ENSMUSG00000075419.4	ENSMUST00000100219.4	Dolk	Dolk-201	Known	Known	None	0.05000000074505806	None	None	None	None
m54284U_191213_120042/168822705/ccs	PacBio_Hippocampus_Rep2	mm10_ERCC_SIRV	chr1	135375080	135371057	-	5	1606	2242	5463	ENSMUSG00000041889.7	ENSMUST00000041240.3	Shisa4	Shisa4-201	Known	Known	None	0.10000000149011612	None	None	None	None
m54284U_191109_043049/174457839/ccs	PacBio_Cortex_Rep2	mm10_ERCC_SIRV	chr7	81455438	81347449	-	12	2788	22268	363690	ENSMUSG00000025586.17	ENCODEMT000363690	Cpeb1	ENCODEMT000363690	Known	NIC	None	0.8999999761581421	None	None	None	None
m54284U_191107_221739/104989220/ccs	PacBio_Cortex_Rep1	mm10_ERCC_SIRV	chr2	30286312	30284262	-	1	2051	4148	10577	ENSMUSG00000075419.4	ENSMUST00000100219.4	Dolk	Dolk-201	Known	Known	None	0.05000000074505806	None	None	None	None
m54284U_191107_221739/21758717/ccs	PacBio_Cortex_Rep1	mm10_ERCC_SIRV	chr6	120916848	120893122	-	6	1827	18595	363916	ENSMUSG00000004446.12	ENCODEMT000363916	Bid	ENCODEMT000363916	Known	NNC	None	0.25	None	None	None	None
m54284U_191212_053548/77989357/ccs	PacBio_Hippocampus_Rep1	mm10_ERCC_SIRV	chr11	69340836	69342639	+	2	1647	33368	362928	ENSMUSG00000043419.11	ENCODEMT000362928	Rnf227	ENCODEMT000362928	Known	NNC	None	0.30000001192092896	None	None	None	None
m54284U_191109_043049/127992747/ccs	PacBio_Cortex_Rep2	mm10_ERCC_SIRV	chr14	21831518	21845871	+	10	1697	40530	104903	ENSMUSG00000021771.14	ENSMUST00000022293.13	Vdac2	Vdac2-201	Known	Known	None	0.25	None	None	None	None
m54284U_191109_043049/143394020/ccs	PacBio_Cortex_Rep2	mm10_ERCC_SIRV	chr3	137864620	137866920	+	5	934	9803	25535	ENSMUSG00000037894.13	ENSMUST00000041045.13	H2afz	H2afz-201	Known	Known	None	0.15000000596046448	None	None	None	None
m54284U_191109_043049/132907408/ccs	PacBio_Cortex_Rep2	mm10_ERCC_SIRV	chr5	104113715	104079119	-	11	2733	14849	38606	ENSMUSG00000029309.7	ENSMUST00000031249.7	Sparcl1	Sparcl1-201	Known	Known	None	0.3499999940395355	None	None	None	None
m54284U_191107_221739/107807736/ccs	PacBio_Cortex_Rep1	mm10_ERCC_SIRV	chr2	30286329	30284262	-	1	2068	4148	10577	ENSMUSG00000075419.4	ENSMUST00000100219.4	Dolk	Dolk-201	Known	Known	None	0.05000000074505806	None	None	None	None
m54284U_191212_053548/113508655/ccs	PacBio_Hippocampus_Rep1	mm10_ERCC_SIRV	chr9	59656576	59679367	+	11	2216	27956	73206	ENSMUSG00000032294.17	ENSMUST00000163694.3	Pkm	Pkm-202	Known	Known	None	0.05000000074505806	None	None	None	None
m54284U_191213_120042/32769517/ccs	PacBio_Hippocampus_Rep2	mm10_ERCC_SIRV	chr15	97784388	97791801	+	3	1612	44184	113924	ENSMUSG00000081534.3	ENSMUST00000117892.1	Slc48a1	Slc48a1-201	Known	Known	None	0.20000000298023224	None	None	None	None
m54284U_191107_221739/110103039/ccs	PacBio_Cortex_Rep1	mm10_ERCC_SIRV	chr2	30286342	30284262	-	1	2081	4148	10577	ENSMUSG00000075419.4	ENSMUST00000100219.4	Dolk	Dolk-201	Known	Known	None	0.05000000074505806	None	None	None	None
m54284U_191213_120042/151126366/ccs	PacBio_Hippocampus_Rep2	mm10_ERCC_SIRV	chr17	65613534	65580058	-	6	1617	47986	125379	ENSMUSG00000024091.9	ENSMUST00000024897.9	Vapa	Vapa-201	Known	Known	None	0.10000000149011612	None	None	None	None
m54284U_191109_043049/139660011/ccs	PacBio_Cortex_Rep2	mm10_ERCC_SIRV	chr14	21831518	21845519	+	10	1345	40530	104903	ENSMUSG00000021771.14	ENSMUST00000022293.13	Vdac2	Vdac2-201	Known	Known	None	0.10000000149011612	None	None	None	None
m54284U_191107_221739/115408949/ccs	PacBio_Cortex_Rep1	mm10_ERCC_SIRV	chr2	30286339	30284262	-	1	2078	4148	10577	ENSMUSG00000075419.4	ENSMUST00000100219.4	Dolk	Dolk-201	Known	Known	None	0.05000000074505806	None	None	None	None
m54284U_191107_221739/118751814/ccs	PacBio_Cortex_Rep1	mm10_ERCC_SIRV	chr2	30286307	30284262	-	1	2054	4148	10577	ENSMUSG00000075419.4	ENSMUST00000100219.4	Dolk	Dolk-201	Known	Known	None	0.05000000074505806	None	None	None	None
m54284U_191109_043049/171114763/ccs	PacBio_Cortex_Rep2	mm10_ERCC_SIRV	chr14	21831518	21845516	+	10	1342	40530	104903	ENSMUSG00000021771.14	ENSMUST00000022293.13	Vdac2	Vdac2-201	Known	Known	None	0.10000000149011612	None	None	None	None
m54284U_191212_053548/86836617/ccs	PacBio_Hippocampus_Rep1	mm10_ERCC_SIRV	chr11	69340807	69342633	+	2	1727	33368	87570	ENSMUSG00000043419.11	ENSMUST00000129321.1	Rnf227	Rnf227-201	Known	Known	None	0.3499999940395355	None	None	None	None
m54284U_191107_221739/28706631/ccs	PacBio_Cortex_Rep1	mm10_ERCC_SIRV	chr1	135375084	135371058	-	5	1616	2242	5463	ENSMUSG00000041889.7	ENSMUST00000041240.3	Shisa4	Shisa4-201	Known	Known	None	0.15000000596046448	None	None	None	None
m54284U_191107_221739/124257248/ccs	PacBio_Cortex_Rep1	mm10_ERCC_SIRV	chr7	81372398	81347450	-	10	2598	22268	363688	ENSMUSG00000025586.17	ENCODEMT000363688	Cpeb1	ENCODEMT000363688	Known	ISM	Suffix	0.8999999761581421	None	None	None	None
m54284U_191107_221739/124978787/ccs	PacBio_Cortex_Rep1	mm10_ERCC_SIRV	chr2	30286322	30284262	-	1	2061	4148	10577	ENSMUSG00000075419.4	ENSMUST00000100219.4	Dolk	Dolk-201	Known	Known	None	0.05000000074505806	None	None	None	None
m54284U_191212_053548/113508907/ccs	PacBio_Hippocampus_Rep1	mm10_ERCC_SIRV	chr9	59656576	59679367	+	11	2216	27956	73205	ENSMUSG00000032294.17	ENSMUST00000034834.15	Pkm	Pkm-201	Known	Known	None	0.05000000074505806	None	None	None	None
m54284U_191212_053548/21627665/ccs	PacBio_Hippocampus_Rep1	mm10_ERCC_SIRV	chr14	21831518	21845513	+	10	1339	40530	104903	ENSMUSG00000021771.14	ENSMUST00000022293.13	Vdac2	Vdac2-201	Known	Known	None	0.15000000596046448	None	None	None	None
m54284U_191109_043049/133563165/ccs	PacBio_Cortex_Rep2	mm10_ERCC_SIRV	chr5	104113715	104079119	-	11	2733	14849	38606	ENSMUSG00000029309.7	ENSMUST00000031249.7	Sparcl1	Sparcl1-201	Known	Known	None	0.3499999940395355	None	None	None	None
m54284U_191107_221739/127731359/ccs	PacBio_Cortex_Rep1	mm10_ERCC_SIRV	chr2	30286323	30284262	-	1	2062	4148	10577	ENSMUSG00000075419.4	ENSMUST00000100219.4	Dolk	Dolk-201	Known	Known	None	0.05000000074505806	None	None	None	None
m54284U_191213_120042/43581741/ccs	PacBio_Hippocampus_Rep2	mm10_ERCC_SIRV	chr15	97784388	97791805	+	3	1616	44184	113924	ENSMUSG00000081534.3	ENSMUST00000117892.1	Slc48a1	Slc48a1-201	Known	Known	None	0.10000000149011612	None	None	None	None
m54284U_191213_120042/158861739/ccs	PacBio_Hippocampus_Rep2	mm10_ERCC_SIRV	chr17	65613516	65580058	-	6	1599	47986	125379	ENSMUSG00000024091.9	ENSMUST00000024897.9	Vapa	Vapa-201	Known	Known	None	0.10000000149011612	None	None	None	None
m54284U_191107_221739/133957822/ccs	PacBio_Cortex_Rep1	mm10_ERCC_SIRV	chr2	30286342	30284262	-	1	2081	4148	10577	ENSMUSG00000075419.4	ENSMUST00000100219.4	Dolk	Dolk-201	Known	Known	None	0.05000000074505806	None	None	None	None
m54284U_191212_053548/27395729/ccs	PacBio_Hippocampus_Rep1	mm10_ERCC_SIRV	chr14	21831518	21845519	+	10	1345	40530	104903	ENSMUSG00000021771.14	ENSMUST00000022293.13	Vdac2	Vdac2-201	Known	Known	None	0.10000000149011612	None	None	None	None
m54284U_191107_221739/25821785/ccs	PacBio_Cortex_Rep1	mm10_ERCC_SIRV	chr6	120916829	120892855	-	6	1873	18595	364077	ENSMUSG00000004446.12	ENCODEMT000364077	Bid	ENCODEMT000364077	Known	NNC	None	0.25	None	None	None	None
m54284U_191107_221739/136053460/ccs	PacBio_Cortex_Rep1	mm10_ERCC_SIRV	chr2	30286337	30284262	-	1	2076	4148	10577	ENSMUSG00000075419.4	ENSMUST00000100219.4	Dolk	Dolk-201	Known	Known	None	0.05000000074505806	None	None	None	None
m54284U_191109_043049/178193223/ccs	PacBio_Cortex_Rep2	mm10_ERCC_SIRV	chr3	137864624	137866816	+	5	826	9803	25535	ENSMUSG00000037894.13	ENSMUST00000041045.13	H2afz	H2afz-201	Known	Known	None	0.3499999940395355	None	None	None	None
m54284U_191212_053548/125502482/ccs	PacBio_Hippocampus_Rep1	mm10_ERCC_SIRV	chr11	69340807	69342639	+	2	1733	33368	87570	ENSMUSG00000043419.11	ENSMUST00000129321.1	Rnf227	Rnf227-201	Known	Known	None	0.3499999940395355	None	None	None	None
m54284U_191107_221739/136708161/ccs	PacBio_Cortex_Rep1	mm10_ERCC_SIRV	chr2	30286332	30284262	-	1	2071	4148	10577	ENSMUSG00000075419.4	ENSMUST00000100219.4	Dolk	Dolk-201	Known	Known	None	0.05000000074505806	None	None	None	None
m54284U_191212_053548/118817131/ccs	PacBio_Hippocampus_Rep1	mm10_ERCC_SIRV	chr14	21831518	21845518	+	10	1344	40530	104903	ENSMUSG00000021771.14	ENSMUST00000022293.13	Vdac2	Vdac2-201	Known	Known	None	0.10000000149011612	None	None	None	None
m54284U_191107_221739/1049185/ccs	PacBio_Cortex_Rep1	mm10_ERCC_SIRV	chr7	81455472	81347451	-	12	2820	22268	363690	ENSMUSG00000025586.17	ENCODEMT000363690	Cpeb1	ENCODEMT000363690	Known	NIC	None	0.8999999761581421	None	None	None	None
m54284U_191212_053548/113575070/ccs	PacBio_Hippocampus_Rep1	mm10_ERCC_SIRV	chr9	59656576	59679371	+	11	2220	27956	73206	ENSMUSG00000032294.17	ENSMUST00000163694.3	Pkm	Pkm-202	Known	Known	None	0.0	None	None	None	None
m54284U_191107_221739/139790854/ccs	PacBio_Cortex_Rep1	mm10_ERCC_SIRV	chr2	30286328	30284262	-	1	2067	4148	10577	ENSMUSG00000075419.4	ENSMUST00000100219.4	Dolk	Dolk-201	Known	Known	None	0.05000000074505806	None	None	None	None
m54284U_191213_120042/166463179/ccs	PacBio_Hippocampus_Rep2	mm10_ERCC_SIRV	chr17	65613555	65580058	-	6	1638	47986	125379	ENSMUSG00000024091.9	ENSMUST00000024897.9	Vapa	Vapa-201	Known	Known	None	0.10000000149011612	None	None	None	None
m54284U_191109_043049/134154671/ccs	PacBio_Cortex_Rep2	mm10_ERCC_SIRV	chr5	104113430	104079119	-	11	2448	14849	38606	ENSMUSG00000029309.7	ENSMUST00000031249.7	Sparcl1	Sparcl1-201	Known	Known	None	0.3499999940395355	None	None	None	None
m54284U_191107_221739/141426942/ccs	PacBio_Cortex_Rep1	mm10_ERCC_SIRV	chr2	30286339	30284262	-	1	2078	4148	10577	ENSMUSG00000075419.4	ENSMUST00000100219.4	Dolk	Dolk-201	Known	Known	None	0.05000000074505806	None	None	None	None
m54284U_191213_120042/58853874/ccs	PacBio_Hippocampus_Rep2	mm10_ERCC_SIRV	chr15	97784388	97791803	+	3	1614	44184	113924	ENSMUSG00000081534.3	ENSMUST00000117892.1	Slc48a1	Slc48a1-201	Known	Known	None	0.10000000149011612	None	None	None	None
m54284U_191212_053548/154993330/ccs	PacBio_Hippocampus_Rep1	mm10_ERCC_SIRV	chr14	21831518	21845873	+	10	1699	40530	104903	ENSMUSG00000021771.14	ENSMUST00000022293.13	Vdac2	Vdac2-201	Known	Known	None	0.20000000298023224	None	None	None	None
m54284U_191107_221739/115214463/ccs	PacBio_Cortex_Rep1	mm10_ERCC_SIRV	chr1	135375081	135371058	-	5	1606	2242	5463	ENSMUSG00000041889.7	ENSMUST00000041240.3	Shisa4	Shisa4-201	Known	Known	None	0.15000000596046448	None	None	None	None
m54284U_191107_221739/141427062/ccs	PacBio_Cortex_Rep1	mm10_ERCC_SIRV	chr2	30286339	30284262	-	1	2078	4148	10577	ENSMUSG00000075419.4	ENSMUST00000100219.4	Dolk	Dolk-201	Known	Known	None	0.05000000074505806	None	None	None	None
m54284U_191212_053548/129108460/ccs	PacBio_Hippocampus_Rep1	mm10_ERCC_SIRV	chr11	69340807	69342639	+	2	1733	33368	87570	ENSMUSG00000043419.11	ENSMUST00000129321.1	Rnf227	Rnf227-201	Known	Known	None	0.3499999940395355	None	None	None	None
m54284U_191107_221739/143065424/ccs	PacBio_Cortex_Rep1	mm10_ERCC_SIRV	chr2	30286322	30284262	-	1	2061	4148	10577	ENSMUSG00000075419.4	ENSMUST00000100219.4	Dolk	Dolk-201	Known	Known	None	0.05000000074505806	None	None	None	None
m54284U_191212_053548/163711511/ccs	PacBio_Hippocampus_Rep1	mm10_ERCC_SIRV	chr14	21831518	21845875	+	10	1701	40530	104903	ENSMUSG00000021771.14	ENSMUST00000022293.13	Vdac2	Vdac2-201	Known	Known	None	0.25	None	None	None	None
m54284U_191107_221739/3934444/ccs	PacBio_Cortex_Rep1	mm10_ERCC_SIRV	chr7	81372435	81347451	-	11	2434	22268	363692	ENSMUSG00000025586.17	ENCODEMT000363692	Cpeb1	ENCODEMT000363692	Known	NIC	None	0.8999999761581421	None	None	None	None
m54284U_191107_221739/143723309/ccs	PacBio_Cortex_Rep1	mm10_ERCC_SIRV	chr2	30286322	30284262	-	1	2061	4148	10577	ENSMUSG00000075419.4	ENSMUST00000100219.4	Dolk	Dolk-201	Known	Known	None	0.05000000074505806	None	None	None	None
m54284U_191212_053548/113641394/ccs	PacBio_Hippocampus_Rep1	mm10_ERCC_SIRV	chr9	59656576	59679368	+	11	2217	27956	73205	ENSMUSG00000032294.17	ENSMUST00000034834.15	Pkm	Pkm-201	Known	Known	None	0.05000000074505806	None	None	None	None
m54284U_191107_221739/145294779/ccs	PacBio_Cortex_Rep1	mm10_ERCC_SIRV	chr2	30286322	30284262	-	1	2061	4148	10577	ENSMUSG00000075419.4	ENSMUST00000100219.4	Dolk	Dolk-201	Known	Known	None	0.05000000074505806	None	None	None	None
m54284U_191213_120042/178652594/ccs	PacBio_Hippocampus_Rep2	mm10_ERCC_SIRV	chr17	65613512	65580058	-	6	1595	47986	125379	ENSMUSG00000024091.9	ENSMUST00000024897.9	Vapa	Vapa-201	Known	Known	None	0.10000000149011612	None	None	None	None
m54284U_191107_221739/33819236/ccs	PacBio_Cortex_Rep1	mm10_ERCC_SIRV	chr6	120916844	120893122	-	6	1912	18595	48829	ENSMUSG00000004446.12	ENSMUST00000004560.11	Bid	Bid-201	Known	Known	None	0.25	None	None	None	None
m54284U_191213_120042/2819376/ccs	PacBio_Hippocampus_Rep2	mm10_ERCC_SIRV	chr14	21831518	21845877	+	10	1703	40530	104903	ENSMUSG00000021771.14	ENSMUST00000022293.13	Vdac2	Vdac2-201	Known	Known	None	0.30000001192092896	None	None	None	None
m54284U_191213_120042/63111779/ccs	PacBio_Hippocampus_Rep2	mm10_ERCC_SIRV	chr15	97784388	97791803	+	3	1614	44184	113924	ENSMUSG00000081534.3	ENSMUST00000117892.1	Slc48a1	Slc48a1-201	Known	Known	None	0.10000000149011612	None	None	None	None
m54284U_191212_053548/4522098/ccs	PacBio_Hippocampus_Rep1	mm10_ERCC_SIRV	chr3	137864624	137866818	+	5	828	9803	25535	ENSMUSG00000037894.13	ENSMUST00000041045.13	H2afz	H2afz-201	Known	Known	None	0.3499999940395355	None	None	None	None
m54284U_191107_221739/155519037/ccs	PacBio_Cortex_Rep1	mm10_ERCC_SIRV	chr2	30286323	30284262	-	1	2062	4148	10577	ENSMUSG00000075419.4	ENSMUST00000100219.4	Dolk	Dolk-201	Known	Known	None	0.05000000074505806	None	None	None	None
m54284U_191109_043049/135071617/ccs	PacBio_Cortex_Rep2	mm10_ERCC_SIRV	chr5	104113668	104079119	-	11	2686	14849	38606	ENSMUSG00000029309.7	ENSMUST00000031249.7	Sparcl1	Sparcl1-201	Known	Known	None	0.3499999940395355	None	None	None	None
m54284U_191107_221739/158139775/ccs	PacBio_Cortex_Rep1	mm10_ERCC_SIRV	chr2	30286334	30284262	-	1	2073	4148	10577	ENSMUSG00000075419.4	ENSMUST00000100219.4	Dolk	Dolk-201	Known	Known	None	0.05000000074505806	None	None	None	None
m54284U_191212_053548/131204153/ccs	PacBio_Hippocampus_Rep1	mm10_ERCC_SIRV	chr11	69340807	69342639	+	2	1733	33368	87570	ENSMUSG00000043419.11	ENSMUST00000129321.1	Rnf227	Rnf227-201	Known	Known	None	0.3499999940395355	None	None	None	None
m54284U_191213_120042/3410110/ccs	PacBio_Hippocampus_Rep2	mm10_ERCC_SIRV	chr14	21831518	21845698	+	10	1524	40530	104903	ENSMUSG00000021771.14	ENSMUST00000022293.13	Vdac2	Vdac2-201	Known	Known	None	0.25	None	None	None	None
m54284U_191212_053548/113707560/ccs	PacBio_Hippocampus_Rep1	mm10_ERCC_SIRV	chr9	59656576	59679369	+	11	2218	27956	73206	ENSMUSG00000032294.17	ENSMUST00000163694.3	Pkm	Pkm-202	Known	Known	None	0.05000000074505806	None	None	None	None
m54284U_191107_221739/36503788/ccs	PacBio_Cortex_Rep1	mm10_ERCC_SIRV	chr1	135375004	135371339	-	4	1804	2242	364053	ENSMUSG00000041889.7	ENCODEMT000364053	Shisa4	ENCODEMT000364053	Known	ISM	Suffix	0.20000000298023224	None	None	None	None
m54284U_191107_221739/169150078/ccs	PacBio_Cortex_Rep1	mm10_ERCC_SIRV	chr2	30286324	30284262	-	1	2063	4148	10577	ENSMUSG00000075419.4	ENSMUST00000100219.4	Dolk	Dolk-201	Known	Known	None	0.05000000074505806	None	None	None	None
m54284U_191213_120042/7408156/ccs	PacBio_Hippocampus_Rep2	mm10_ERCC_SIRV	chr14	21831518	21845519	+	10	1345	40530	104903	ENSMUSG00000021771.14	ENSMUST00000022293.13	Vdac2	Vdac2-201	Known	Known	None	0.10000000149011612	None	None	None	None
m54284U_191213_120042/179504863/ccs	PacBio_Hippocampus_Rep2	mm10_ERCC_SIRV	chr17	65613506	65580058	-	6	1576	47986	125379	ENSMUSG00000024091.9	ENSMUST00000024897.9	Vapa	Vapa-201	Known	Known	None	0.10000000149011612	None	None	None	None
m54284U_191107_221739/6620263/ccs	PacBio_Cortex_Rep1	mm10_ERCC_SIRV	chr7	81372109	81347451	-	10	2254	22268	363710	ENSMUSG00000025586.17	ENCODEMT000363710	Cpeb1	ENCODEMT000363710	Known	ISM	Suffix	0.8999999761581421	None	None	None	None
m54284U_191107_221739/170789047/ccs	PacBio_Cortex_Rep1	mm10_ERCC_SIRV	chr2	30286355	30284262	-	1	2094	4148	10577	ENSMUSG00000075419.4	ENSMUST00000100219.4	Dolk	Dolk-201	Known	Known	None	0.05000000074505806	None	None	None	None
m54284U_191109_043049/263479/ccs	PacBio_Cortex_Rep2	mm10_ERCC_SIRV	chr2	30286340	30284262	-	1	2079	4148	10577	ENSMUSG00000075419.4	ENSMUST00000100219.4	Dolk	Dolk-201	Known	Known	None	0.05000000074505806	None	None	None	None
m54284U_191213_120042/71107750/ccs	PacBio_Hippocampus_Rep2	mm10_ERCC_SIRV	chr15	97784388	97791806	+	3	1617	44184	113924	ENSMUSG00000081534.3	ENSMUST00000117892.1	Slc48a1	Slc48a1-201	Known	Known	None	0.05000000074505806	None	None	None	None
m54284U_191213_120042/34669989/ccs	PacBio_Hippocampus_Rep2	mm10_ERCC_SIRV	chr14	21831518	21845699	+	10	1525	40530	104903	ENSMUSG00000021771.14	ENSMUST00000022293.13	Vdac2	Vdac2-201	Known	Known	None	0.25	None	None	None	None
m54284U_191109_043049/135725190/ccs	PacBio_Cortex_Rep2	mm10_ERCC_SIRV	chr5	104113644	104079119	-	11	2662	14849	38606	ENSMUSG00000029309.7	ENSMUST00000031249.7	Sparcl1	Sparcl1-201	Known	Known	None	0.3499999940395355	None	None	None	None
m54284U_191212_053548/113770846/ccs	PacBio_Hippocampus_Rep1	mm10_ERCC_SIRV	chr9	59656576	59679365	+	11	2214	27956	73206	ENSMUSG00000032294.17	ENSMUST00000163694.3	Pkm	Pkm-202	Known	Known	None	0.15000000596046448	None	None	None	None
m54284U_191109_043049/2818782/ccs	PacBio_Cortex_Rep2	mm10_ERCC_SIRV	chr2	30286339	30284262	-	1	2078	4148	10577	ENSMUSG00000075419.4	ENSMUST00000100219.4	Dolk	Dolk-201	Known	Known	None	0.05000000074505806	None	None	None	None
m54284U_191212_053548/135922860/ccs	PacBio_Hippocampus_Rep1	mm10_ERCC_SIRV	chr11	69340807	69342637	+	2	1731	33368	87570	ENSMUSG00000043419.11	ENSMUST00000129321.1	Rnf227	Rnf227-201	Known	Known	None	0.30000001192092896	None	None	None	None
m54284U_191109_043049/4720086/ccs	PacBio_Cortex_Rep2	mm10_ERCC_SIRV	chr2	30286342	30284262	-	1	2081	4148	10577	ENSMUSG00000075419.4	ENSMUST00000100219.4	Dolk	Dolk-201	Known	Known	None	0.05000000074505806	None	None	None	None
m54284U_191213_120042/36309247/ccs	PacBio_Hippocampus_Rep2	mm10_ERCC_SIRV	chr14	21831518	21845695	+	10	1521	40530	104903	ENSMUSG00000021771.14	ENSMUST00000022293.13	Vdac2	Vdac2-201	Known	Known	None	0.30000001192092896	None	None	None	None
m54284U_191107_221739/34930911/ccs	PacBio_Cortex_Rep1	mm10_ERCC_SIRV	chr6	120916826	120893122	-	6	1894	18595	48829	ENSMUSG00000004446.12	ENSMUST00000004560.11	Bid	Bid-201	Known	Known	None	0.25	None	None	None	None
m54284U_191107_221739/1310853/ccs	PacBio_Cortex_Rep1	mm10_ERCC_SIRV	chr17	65613526	65580059	-	6	1608	47986	125379	ENSMUSG00000024091.9	ENSMUST00000024897.9	Vapa	Vapa-201	Known	Known	None	0.10000000149011612	None	None	None	None
m54284U_191109_043049/6227317/ccs	PacBio_Cortex_Rep2	mm10_ERCC_SIRV	chr2	30286328	30284262	-	1	2067	4148	10577	ENSMUSG00000075419.4	ENSMUST00000100219.4	Dolk	Dolk-201	Known	Known	None	0.05000000074505806	None	None	None	None
m54284U_191213_120042/31784968/ccs	PacBio_Hippocampus_Rep2	mm10_ERCC_SIRV	chr3	137864626	137866823	+	5	831	9803	25535	ENSMUSG00000037894.13	ENSMUST00000041045.13	H2afz	H2afz-201	Known	Known	None	0.3499999940395355	None	None	None	None
m54284U_191213_120042/74581546/ccs	PacBio_Hippocampus_Rep2	mm10_ERCC_SIRV	chr14	21831518	21845695	+	10	1521	40530	104903	ENSMUSG00000021771.14	ENSMUST00000022293.13	Vdac2	Vdac2-201	Known	Known	None	0.30000001192092896	None	None	None	None
m54284U_191107_221739/78841238/ccs	PacBio_Cortex_Rep1	mm10_ERCC_SIRV	chr1	135375024	135371059	-	5	1548	2242	5463	ENSMUSG00000041889.7	ENSMUST00000041240.3	Shisa4	Shisa4-201	Known	Known	None	0.20000000298023224	None	None	None	None
m54284U_191109_043049/7602725/ccs	PacBio_Cortex_Rep2	mm10_ERCC_SIRV	chr2	30286322	30284262	-	1	2061	4148	10577	ENSMUSG00000075419.4	ENSMUST00000100219.4	Dolk	Dolk-201	Known	Known	None	0.05000000074505806	None	None	None	None
m54284U_191107_221739/13239874/ccs	PacBio_Cortex_Rep1	mm10_ERCC_SIRV	chr7	81372515	81347451	-	10	2714	22268	363688	ENSMUSG00000025586.17	ENCODEMT000363688	Cpeb1	ENCODEMT000363688	Known	ISM	Suffix	0.8999999761581421	None	None	None	None
m54284U_191109_043049/10029155/ccs	PacBio_Cortex_Rep2	mm10_ERCC_SIRV	chr3	137864627	137866915	+	5	915	9803	364079	ENSMUSG00000037894.13	ENCODEMT000364079	H2afz	ENCODEMT000364079	Known	NNC	None	0.20000000298023224	None	None	None	None
m54284U_191212_053548/113901635/ccs	PacBio_Hippocampus_Rep1	mm10_ERCC_SIRV	chr9	59656576	59679372	+	11	2221	27956	73206	ENSMUSG00000032294.17	ENSMUST00000163694.3	Pkm	Pkm-202	Known	Known	None	0.0	None	None	None	None
m54284U_191213_120042/75630640/ccs	PacBio_Hippocampus_Rep2	mm10_ERCC_SIRV	chr15	97784388	97791800	+	3	1611	44184	113924	ENSMUSG00000081534.3	ENSMUST00000117892.1	Slc48a1	Slc48a1-201	Known	Known	None	0.20000000298023224	None	None	None	None
m54284U_191109_043049/10619091/ccs	PacBio_Cortex_Rep2	mm10_ERCC_SIRV	chr2	30286325	30284262	-	1	2064	4148	10577	ENSMUSG00000075419.4	ENSMUST00000100219.4	Dolk	Dolk-201	Known	Known	None	0.05000000074505806	None	None	None	None
m54284U_191213_120042/87689286/ccs	PacBio_Hippocampus_Rep2	mm10_ERCC_SIRV	chr14	21831518	21845509	+	10	1335	40530	104903	ENSMUSG00000021771.14	ENSMUST00000022293.13	Vdac2	Vdac2-201	Known	Known	None	0.25	None	None	None	None
m54284U_191212_053548/165611604/ccs	PacBio_Hippocampus_Rep1	mm10_ERCC_SIRV	chr11	69340807	69342639	+	2	1733	33368	87570	ENSMUSG00000043419.11	ENSMUST00000129321.1	Rnf227	Rnf227-201	Known	Known	None	0.3499999940395355	None	None	None	None
m54284U_191109_043049/135923723/ccs	PacBio_Cortex_Rep2	mm10_ERCC_SIRV	chr5	104113750	104079119	-	11	2768	14849	38606	ENSMUSG00000029309.7	ENSMUST00000031249.7	Sparcl1	Sparcl1-201	Known	Known	None	0.3499999940395355	None	None	None	None
m54284U_191107_221739/6422755/ccs	PacBio_Cortex_Rep1	mm10_ERCC_SIRV	chr17	65613532	65580059	-	6	1614	47986	125379	ENSMUSG00000024091.9	ENSMUST00000024897.9	Vapa	Vapa-201	Known	Known	None	0.10000000149011612	None	None	None	None
m54284U_191109_043049/12977173/ccs	PacBio_Cortex_Rep2	mm10_ERCC_SIRV	chr2	30286325	30284262	-	1	2064	4148	10577	ENSMUSG00000075419.4	ENSMUST00000100219.4	Dolk	Dolk-201	Known	Known	None	0.05000000074505806	None	None	None	None
m54284U_191213_120042/113902297/ccs	PacBio_Hippocampus_Rep2	mm10_ERCC_SIRV	chr14	21831518	21845517	+	10	1343	40530	104903	ENSMUSG00000021771.14	ENSMUST00000022293.13	Vdac2	Vdac2-201	Known	Known	None	0.10000000149011612	None	None	None	None
m54284U_191109_043049/16318716/ccs	PacBio_Cortex_Rep2	mm10_ERCC_SIRV	chr2	30286322	30284262	-	1	2061	4148	10577	ENSMUSG00000075419.4	ENSMUST00000100219.4	Dolk	Dolk-201	Known	Known	None	0.05000000074505806	None	None	None	None
m54284U_191212_053548/113902863/ccs	PacBio_Hippocampus_Rep1	mm10_ERCC_SIRV	chr9	59656576	59679372	+	11	2221	27956	73205	ENSMUSG00000032294.17	ENSMUST00000034834.15	Pkm	Pkm-201	Known	Known	None	0.0	None	None	None	None
m54284U_191107_221739/20317098/ccs	PacBio_Cortex_Rep1	mm10_ERCC_SIRV	chr7	81455462	81347451	-	12	2808	22268	363714	ENSMUSG00000025586.17	ENCODEMT000363714	Cpeb1	ENCODEMT000363714	Known	NIC	None	0.8999999761581421	None	None	None	None
m54284U_191109_043049/17629893/ccs	PacBio_Cortex_Rep2	mm10_ERCC_SIRV	chr2	30286325	30284262	-	1	2064	4148	10577	ENSMUSG00000075419.4	ENSMUST00000100219.4	Dolk	Dolk-201	Known	Known	None	0.05000000074505806	None	None	None	None
m54284U_191213_120042/76285850/ccs	PacBio_Hippocampus_Rep2	mm10_ERCC_SIRV	chr15	97784388	97792690	+	3	2501	44184	113924	ENSMUSG00000081534.3	ENSMUST00000117892.1	Slc48a1	Slc48a1-201	Known	Known	None	0.15000000596046448	None	None	None	None
m54284U_191213_120042/158206452/ccs	PacBio_Hippocampus_Rep2	mm10_ERCC_SIRV	chr14	21831518	21845518	+	10	1344	40530	104903	ENSMUSG00000021771.14	ENSMUST00000022293.13	Vdac2	Vdac2-201	Known	Known	None	0.10000000149011612	None	None	None	None
m54284U_191212_053548/168100568/ccs	PacBio_Hippocampus_Rep1	mm10_ERCC_SIRV	chr11	69340807	69342637	+	2	1724	33368	87570	ENSMUSG00000043419.11	ENSMUST00000129321.1	Rnf227	Rnf227-201	Known	Known	None	0.30000001192092896	None	None	None	None
m54284U_191109_043049/19728914/ccs	PacBio_Cortex_Rep2	mm10_ERCC_SIRV	chr2	30286322	30284262	-	1	2061	4148	10577	ENSMUSG00000075419.4	ENSMUST00000100219.4	Dolk	Dolk-201	Known	Known	None	0.05000000074505806	None	None	None	None
m54284U_191107_221739/35391058/ccs	PacBio_Cortex_Rep1	mm10_ERCC_SIRV	chr6	120916822	120893122	-	6	1890	18595	48829	ENSMUSG00000004446.12	ENSMUST00000004560.11	Bid	Bid-201	Known	Known	None	0.25	None	None	None	None
m54284U_191107_221739/16845170/ccs	PacBio_Cortex_Rep1	mm10_ERCC_SIRV	chr17	65613524	65580059	-	6	1606	47986	125379	ENSMUSG00000024091.9	ENSMUST00000024897.9	Vapa	Vapa-201	Known	Known	None	0.10000000149011612	None	None	None	None
m54284U_191109_043049/23987189/ccs	PacBio_Cortex_Rep2	mm10_ERCC_SIRV	chr2	30286334	30284262	-	1	2073	4148	10577	ENSMUSG00000075419.4	ENSMUST00000100219.4	Dolk	Dolk-201	Known	Known	None	0.05000000074505806	None	None	None	None
m54284U_191107_221739/94766203/ccs	PacBio_Cortex_Rep1	mm10_ERCC_SIRV	chr1	135375041	135371059	-	5	1565	2242	5463	ENSMUSG00000041889.7	ENSMUST00000041240.3	Shisa4	Shisa4-201	Known	Known	None	0.20000000298023224	None	None	None	None
m54284U_191213_120042/175046769/ccs	PacBio_Hippocampus_Rep2	mm10_ERCC_SIRV	chr14	21831518	21845695	+	10	1521	40530	104903	ENSMUSG00000021771.14	ENSMUST00000022293.13	Vdac2	Vdac2-201	Known	Known	None	0.30000001192092896	None	None	None	None
m54284U_191212_053548/114098527/ccs	PacBio_Hippocampus_Rep1	mm10_ERCC_SIRV	chr9	59656576	59679369	+	11	2218	27956	73206	ENSMUSG00000032294.17	ENSMUST00000163694.3	Pkm	Pkm-202	Known	Known	None	0.05000000074505806	None	None	None	None
m54284U_191109_043049/136119854/ccs	PacBio_Cortex_Rep2	mm10_ERCC_SIRV	chr5	104113723	104079119	-	11	2741	14849	38606	ENSMUSG00000029309.7	ENSMUST00000031249.7	Sparcl1	Sparcl1-201	Known	Known	None	0.3499999940395355	None	None	None	None
m54284U_191109_043049/24971393/ccs	PacBio_Cortex_Rep2	mm10_ERCC_SIRV	chr2	30286339	30284262	-	1	2078	4148	10577	ENSMUSG00000075419.4	ENSMUST00000100219.4	Dolk	Dolk-201	Known	Known	None	0.05000000074505806	None	None	None	None
m54284U_191109_043049/26674110/ccs	PacBio_Cortex_Rep2	mm10_ERCC_SIRV	chr2	30286322	30284262	-	1	2061	4148	10577	ENSMUSG00000075419.4	ENSMUST00000100219.4	Dolk	Dolk-201	Known	Known	None	0.05000000074505806	None	None	None	None
m54284U_191213_120042/175374681/ccs	PacBio_Hippocampus_Rep2	mm10_ERCC_SIRV	chr14	21831518	21845874	+	10	1700	40530	104903	ENSMUSG00000021771.14	ENSMUST00000022293.13	Vdac2	Vdac2-201	Known	Known	None	0.20000000298023224	None	None	None	None
m54284U_191109_043049/13632164/ccs	PacBio_Cortex_Rep2	mm10_ERCC_SIRV	chr3	137864627	137866918	+	5	925	9803	25535	ENSMUSG00000037894.13	ENSMUST00000041045.13	H2afz	H2afz-201	Known	Known	None	0.20000000298023224	None	None	None	None
m54284U_191213_120042/76874800/ccs	PacBio_Hippocampus_Rep2	mm10_ERCC_SIRV	chr15	97784388	97791805	+	3	1616	44184	113924	ENSMUSG00000081534.3	ENSMUST00000117892.1	Slc48a1	Slc48a1-201	Known	Known	None	0.10000000149011612	None	None	None	None
m54284U_191107_221739/22479575/ccs	PacBio_Cortex_Rep1	mm10_ERCC_SIRV	chr17	65613541	65580059	-	6	1623	47986	125379	ENSMUSG00000024091.9	ENSMUST00000024897.9	Vapa	Vapa-201	Known	Known	None	0.10000000149011612	None	None	None	None
m54284U_191109_043049/29821594/ccs	PacBio_Cortex_Rep2	mm10_ERCC_SIRV	chr2	30286322	30284262	-	1	2061	4148	10577	ENSMUSG00000075419.4	ENSMUST00000100219.4	Dolk	Dolk-201	Known	Known	None	0.05000000074505806	None	None	None	None
m54284U_191212_053548/175508301/ccs	PacBio_Hippocampus_Rep1	mm10_ERCC_SIRV	chr11	69340807	69342639	+	2	1733	33368	87570	ENSMUSG00000043419.11	ENSMUST00000129321.1	Rnf227	Rnf227-201	Known	Known	None	0.3499999940395355	None	None	None	None
m54284U_191107_221739/28313323/ccs	PacBio_Cortex_Rep1	mm10_ERCC_SIRV	chr7	81455464	81347451	-	12	2810	22268	363714	ENSMUSG00000025586.17	ENCODEMT000363714	Cpeb1	ENCODEMT000363714	Known	NIC	None	0.8999999761581421	None	None	None	None
m54284U_191212_053548/114295152/ccs	PacBio_Hippocampus_Rep1	mm10_ERCC_SIRV	chr9	59656576	59679369	+	11	2218	27956	73206	ENSMUSG00000032294.17	ENSMUST00000163694.3	Pkm	Pkm-202	Known	Known	None	0.05000000074505806	None	None	None	None
m54284U_191107_221739/263780/ccs	PacBio_Cortex_Rep1	mm10_ERCC_SIRV	chr14	21831519	21845695	+	10	1520	40530	104903	ENSMUSG00000021771.14	ENSMUST00000022293.13	Vdac2	Vdac2-201	Known	Known	None	0.30000001192092896	None	None	None	None
m54284U_191109_043049/31392020/ccs	PacBio_Cortex_Rep2	mm10_ERCC_SIRV	chr2	30286352	30284262	-	1	2091	4148	10577	ENSMUSG00000075419.4	ENSMUST00000100219.4	Dolk	Dolk-201	Known	Known	None	0.05000000074505806	None	None	None	None
m54284U_191109_043049/31392068/ccs	PacBio_Cortex_Rep2	mm10_ERCC_SIRV	chr2	30286340	30284262	-	1	2079	4148	10577	ENSMUSG00000075419.4	ENSMUST00000100219.4	Dolk	Dolk-201	Known	Known	None	0.05000000074505806	None	None	None	None
m54284U_191109_043049/137038279/ccs	PacBio_Cortex_Rep2	mm10_ERCC_SIRV	chr5	104113708	104079119	-	11	2726	14849	38606	ENSMUSG00000029309.7	ENSMUST00000031249.7	Sparcl1	Sparcl1-201	Known	Known	None	0.3499999940395355	None	None	None	None
m54284U_191107_221739/41812775/ccs	PacBio_Cortex_Rep1	mm10_ERCC_SIRV	chr14	21831519	21845519	+	10	1344	40530	104903	ENSMUSG00000021771.14	ENSMUST00000022293.13	Vdac2	Vdac2-201	Known	Known	None	0.10000000149011612	None	None	None	None
m54284U_191109_043049/31457510/ccs	PacBio_Cortex_Rep2	mm10_ERCC_SIRV	chr2	30286339	30284262	-	1	2078	4148	10577	ENSMUSG00000075419.4	ENSMUST00000100219.4	Dolk	Dolk-201	Known	Known	None	0.05000000074505806	None	None	None	None
m54284U_191107_221739/35850840/ccs	PacBio_Cortex_Rep1	mm10_ERCC_SIRV	chr6	120916834	120893122	-	6	1902	18595	48829	ENSMUSG00000004446.12	ENSMUST00000004560.11	Bid	Bid-201	Known	Known	None	0.25	None	None	None	None
m54284U_191107_221739/30672868/ccs	PacBio_Cortex_Rep1	mm10_ERCC_SIRV	chr17	65613507	65580059	-	6	1589	47986	125379	ENSMUSG00000024091.9	ENSMUST00000024897.9	Vapa	Vapa-201	Known	Known	None	0.10000000149011612	None	None	None	None
m54284U_191212_053548/114362301/ccs	PacBio_Hippocampus_Rep1	mm10_ERCC_SIRV	chr9	59656576	59679369	+	11	2218	27956	73206	ENSMUSG00000032294.17	ENSMUST00000163694.3	Pkm	Pkm-202	Known	Known	None	0.05000000074505806	None	None	None	None
m54284U_191109_043049/31590301/ccs	PacBio_Cortex_Rep2	mm10_ERCC_SIRV	chr2	30286339	30284262	-	1	2078	4148	10577	ENSMUSG00000075419.4	ENSMUST00000100219.4	Dolk	Dolk-201	Known	Known	None	0.05000000074505806	None	None	None	None
m54284U_191107_221739/110364766/ccs	PacBio_Cortex_Rep1	mm10_ERCC_SIRV	chr1	135374928	135371059	-	3	1657	2242	364080	ENSMUSG00000041889.7	ENCODEMT000364080	Shisa4	ENCODEMT000364080	Known	ISM	Suffix	0.20000000298023224	None	None	None	None
m54284U_191212_053548/177406359/ccs	PacBio_Hippocampus_Rep1	mm10_ERCC_SIRV	chr11	69340807	69342639	+	2	1733	33368	87570	ENSMUSG00000043419.11	ENSMUST00000129321.1	Rnf227	Rnf227-201	Known	Known	None	0.3499999940395355	None	None	None	None
m54284U_191213_120042/81988197/ccs	PacBio_Hippocampus_Rep2	mm10_ERCC_SIRV	chr15	97784388	97792662	+	3	2473	44184	113924	ENSMUSG00000081534.3	ENSMUST00000117892.1	Slc48a1	Slc48a1-201	Known	Known	None	0.6499999761581421	None	None	None	None
m54284U_191107_221739/56296994/ccs	PacBio_Cortex_Rep1	mm10_ERCC_SIRV	chr14	21831519	21845872	+	10	1697	40530	104903	ENSMUSG00000021771.14	ENSMUST00000022293.13	Vdac2	Vdac2-201	Known	Known	None	0.25	None	None	None	None
m54284U_191109_043049/31656147/ccs	PacBio_Cortex_Rep2	mm10_ERCC_SIRV	chr2	30286352	30284262	-	1	2091	4148	10577	ENSMUSG00000075419.4	ENSMUST00000100219.4	Dolk	Dolk-201	Known	Known	None	0.05000000074505806	None	None	None	None
m54284U_191107_221739/37160419/ccs	PacBio_Cortex_Rep1	mm10_ERCC_SIRV	chr7	81453935	81347451	-	12	2659	22268	363985	ENSMUSG00000025586.17	ENCODEMT000363985	Cpeb1	ENCODEMT000363985	Known	NIC	None	0.8999999761581421	None	None	None	None
m54284U_191109_043049/37028979/ccs	PacBio_Cortex_Rep2	mm10_ERCC_SIRV	chr2	30286347	30284262	-	1	2086	4148	10577	ENSMUSG00000075419.4	ENSMUST00000100219.4	Dolk	Dolk-201	Known	Known	None	0.05000000074505806	None	None	None	None
m54284U_191109_043049/90899606/ccs	PacBio_Cortex_Rep2	mm10_ERCC_SIRV	chr3	137864590	137866823	+	5	825	9803	363507	ENSMUSG00000037894.13	ENCODEMT000363507	H2afz	ENCODEMT000363507	Known	NNC	None	0.30000001192092896	None	None	None	None
m54284U_191107_221739/66519355/ccs	PacBio_Cortex_Rep1	mm10_ERCC_SIRV	chr14	21831519	21845877	+	10	1702	40530	104903	ENSMUSG00000021771.14	ENSMUST00000022293.13	Vdac2	Vdac2-201	Known	Known	None	0.30000001192092896	None	None	None	None
m54284U_191212_053548/114491520/ccs	PacBio_Hippocampus_Rep1	mm10_ERCC_SIRV	chr9	59656576	59679369	+	11	2218	27956	73206	ENSMUSG00000032294.17	ENSMUST00000163694.3	Pkm	Pkm-202	Known	Known	None	0.05000000074505806	None	None	None	None
m54284U_191107_221739/37093493/ccs	PacBio_Cortex_Rep1	mm10_ERCC_SIRV	chr17	65613539	65580059	-	6	1621	47986	125379	ENSMUSG00000024091.9	ENSMUST00000024897.9	Vapa	Vapa-201	Known	Known	None	0.10000000149011612	None	None	None	None
m54284U_191109_043049/43844428/ccs	PacBio_Cortex_Rep2	mm10_ERCC_SIRV	chr2	30286339	30284262	-	1	2078	4148	10577	ENSMUSG00000075419.4	ENSMUST00000100219.4	Dolk	Dolk-201	Known	Known	None	0.05000000074505806	None	None	None	None
m54284U_191109_043049/137363843/ccs	PacBio_Cortex_Rep2	mm10_ERCC_SIRV	chr5	104113747	104079119	-	11	2765	14849	38606	ENSMUSG00000029309.7	ENSMUST00000031249.7	Sparcl1	Sparcl1-201	Known	Known	None	0.3499999940395355	None	None	None	None
m54284U_191107_221739/91359353/ccs	PacBio_Cortex_Rep1	mm10_ERCC_SIRV	chr14	21831519	21845517	+	10	1342	40530	104903	ENSMUSG00000021771.14	ENSMUST00000022293.13	Vdac2	Vdac2-201	Known	Known	None	0.10000000149011612	None	None	None	None
m54284U_191212_053548/177473309/ccs	PacBio_Hippocampus_Rep1	mm10_ERCC_SIRV	chr11	69340807	69342571	+	2	1665	33368	87570	ENSMUSG00000043419.11	ENSMUST00000129321.1	Rnf227	Rnf227-201	Known	Known	None	0.550000011920929	None	None	None	None
m54284U_191109_043049/45614736/ccs	PacBio_Cortex_Rep2	mm10_ERCC_SIRV	chr2	30286344	30284262	-	1	2083	4148	10577	ENSMUSG00000075419.4	ENSMUST00000100219.4	Dolk	Dolk-201	Known	Known	None	0.05000000074505806	None	None	None	None
m54284U_191213_120042/86444053/ccs	PacBio_Hippocampus_Rep2	mm10_ERCC_SIRV	chr15	97784388	97791805	+	3	1616	44184	113924	ENSMUSG00000081534.3	ENSMUST00000117892.1	Slc48a1	Slc48a1-201	Known	Known	None	0.10000000149011612	None	None	None	None
m54284U_191109_043049/46072370/ccs	PacBio_Cortex_Rep2	mm10_ERCC_SIRV	chr2	30286322	30284262	-	1	2061	4148	10577	ENSMUSG00000075419.4	ENSMUST00000100219.4	Dolk	Dolk-201	Known	Known	None	0.05000000074505806	None	None	None	None
m54284U_191107_221739/91752537/ccs	PacBio_Cortex_Rep1	mm10_ERCC_SIRV	chr14	21831519	21845695	+	10	1520	40530	104903	ENSMUSG00000021771.14	ENSMUST00000022293.13	Vdac2	Vdac2-201	Known	Known	None	0.30000001192092896	None	None	None	None
m54284U_191212_053548/114492248/ccs	PacBio_Hippocampus_Rep1	mm10_ERCC_SIRV	chr9	59656589	59679375	+	11	2222	27956	351891	ENSMUSG00000032294.17	ENCODEMT000351891	Pkm	ENCODEMT000351891	Known	NIC	None	0.05000000074505806	None	None	None	None
m54284U_191107_221739/50793223/ccs	PacBio_Cortex_Rep1	mm10_ERCC_SIRV	chr7	81455464	81347451	-	12	2810	22268	363714	ENSMUSG00000025586.17	ENCODEMT000363714	Cpeb1	ENCODEMT000363714	Known	NIC	None	0.8999999761581421	None	None	None	None
m54284U_191107_221739/36635309/ccs	PacBio_Cortex_Rep1	mm10_ERCC_SIRV	chr6	120916839	120893122	-	6	1907	18595	48829	ENSMUSG00000004446.12	ENSMUST00000004560.11	Bid	Bid-201	Known	Known	None	0.25	None	None	None	None
m54284U_191109_043049/47382719/ccs	PacBio_Cortex_Rep2	mm10_ERCC_SIRV	chr2	30286344	30284262	-	1	2083	4148	10577	ENSMUSG00000075419.4	ENSMUST00000100219.4	Dolk	Dolk-201	Known	Known	None	0.05000000074505806	None	None	None	None
m54284U_191107_221739/42598929/ccs	PacBio_Cortex_Rep1	mm10_ERCC_SIRV	chr17	65613325	65580059	-	6	1407	47986	125379	ENSMUSG00000024091.9	ENSMUST00000024897.9	Vapa	Vapa-201	Known	Known	None	0.10000000149011612	None	None	None	None
m54284U_191109_043049/48761381/ccs	PacBio_Cortex_Rep2	mm10_ERCC_SIRV	chr2	30286322	30284262	-	1	2061	4148	10577	ENSMUSG00000075419.4	ENSMUST00000100219.4	Dolk	Dolk-201	Known	Known	None	0.05000000074505806	None	None	None	None
m54284U_191107_221739/131795627/ccs	PacBio_Cortex_Rep1	mm10_ERCC_SIRV	chr1	135374989	135371059	-	5	1513	2242	5463	ENSMUSG00000041889.7	ENSMUST00000041240.3	Shisa4	Shisa4-201	Known	Known	None	0.20000000298023224	None	None	None	None
m54284U_191107_221739/112331090/ccs	PacBio_Cortex_Rep1	mm10_ERCC_SIRV	chr14	21831519	21845875	+	10	1700	40530	104903	ENSMUSG00000021771.14	ENSMUST00000022293.13	Vdac2	Vdac2-201	Known	Known	None	0.25	None	None	None	None
m54284U_191109_043049/138740985/ccs	PacBio_Cortex_Rep2	mm10_ERCC_SIRV	chr5	104113710	104079119	-	11	2728	14849	38606	ENSMUSG00000029309.7	ENSMUST00000031249.7	Sparcl1	Sparcl1-201	Known	Known	None	0.3499999940395355	None	None	None	None
m54284U_191213_120042/1049554/ccs	PacBio_Hippocampus_Rep2	mm10_ERCC_SIRV	chr11	69340807	69342639	+	2	1733	33368	87570	ENSMUSG00000043419.11	ENSMUST00000129321.1	Rnf227	Rnf227-201	Known	Known	None	0.3499999940395355	None	None	None	None
m54284U_191109_043049/51644174/ccs	PacBio_Cortex_Rep2	mm10_ERCC_SIRV	chr2	30286322	30284262	-	1	2061	4148	10577	ENSMUSG00000075419.4	ENSMUST00000100219.4	Dolk	Dolk-201	Known	Known	None	0.05000000074505806	None	None	None	None
m54284U_191213_120042/88017078/ccs	PacBio_Hippocampus_Rep2	mm10_ERCC_SIRV	chr15	97784388	97792687	+	3	2498	44184	113924	ENSMUSG00000081534.3	ENSMUST00000117892.1	Slc48a1	Slc48a1-201	Known	Known	None	0.15000000596046448	None	None	None	None
m54284U_191109_043049/104138494/ccs	PacBio_Cortex_Rep2	mm10_ERCC_SIRV	chr3	137864635	137866918	+	5	917	9803	25535	ENSMUSG00000037894.13	ENSMUST00000041045.13	H2afz	H2afz-201	Known	Known	None	0.20000000298023224	None	None	None	None
m54284U_191107_221739/128123392/ccs	PacBio_Cortex_Rep1	mm10_ERCC_SIRV	chr14	21831519	21845874	+	10	1699	40530	104903	ENSMUSG00000021771.14	ENSMUST00000022293.13	Vdac2	Vdac2-201	Known	Known	None	0.20000000298023224	None	None	None	None
m54284U_191212_053548/114492798/ccs	PacBio_Hippocampus_Rep1	mm10_ERCC_SIRV	chr9	59656576	59679365	+	11	2214	27956	73206	ENSMUSG00000032294.17	ENSMUST00000163694.3	Pkm	Pkm-202	Known	Known	None	0.15000000596046448	None	None	None	None
m54284U_191109_043049/58984503/ccs	PacBio_Cortex_Rep2	mm10_ERCC_SIRV	chr2	30286328	30284262	-	1	2067	4148	10577	ENSMUSG00000075419.4	ENSMUST00000100219.4	Dolk	Dolk-201	Known	Known	None	0.05000000074505806	None	None	None	None
m54284U_191107_221739/46008704/ccs	PacBio_Cortex_Rep1	mm10_ERCC_SIRV	chr17	65613511	65580059	-	6	1593	47986	125379	ENSMUSG00000024091.9	ENSMUST00000024897.9	Vapa	Vapa-201	Known	Known	None	0.10000000149011612	None	None	None	None
m54284U_191109_043049/59244786/ccs	PacBio_Cortex_Rep2	mm10_ERCC_SIRV	chr2	30286339	30284262	-	1	2078	4148	10577	ENSMUSG00000075419.4	ENSMUST00000100219.4	Dolk	Dolk-201	Known	Known	None	0.05000000074505806	None	None	None	None
m54284U_191107_221739/52298151/ccs	PacBio_Cortex_Rep1	mm10_ERCC_SIRV	chr7	81372482	81347451	-	10	2681	22268	363688	ENSMUSG00000025586.17	ENCODEMT000363688	Cpeb1	ENCODEMT000363688	Known	ISM	Suffix	0.8999999761581421	None	None	None	None
m54284U_191107_221739/162333853/ccs	PacBio_Cortex_Rep1	mm10_ERCC_SIRV	chr14	21831519	21845509	+	10	1334	40530	104903	ENSMUSG00000021771.14	ENSMUST00000022293.13	Vdac2	Vdac2-201	Known	Known	None	0.25	None	None	None	None
m54284U_191109_043049/65339540/ccs	PacBio_Cortex_Rep2	mm10_ERCC_SIRV	chr2	30286323	30284262	-	1	2062	4148	10577	ENSMUSG00000075419.4	ENSMUST00000100219.4	Dolk	Dolk-201	Known	Known	None	0.05000000074505806	None	None	None	None
m54284U_191109_043049/139002074/ccs	PacBio_Cortex_Rep2	mm10_ERCC_SIRV	chr5	104113668	104079119	-	11	2686	14849	38606	ENSMUSG00000029309.7	ENSMUST00000031249.7	Sparcl1	Sparcl1-201	Known	Known	None	0.3499999940395355	None	None	None	None
m54284U_191213_120042/3867379/ccs	PacBio_Hippocampus_Rep2	mm10_ERCC_SIRV	chr11	69340807	69342639	+	2	1733	33368	87570	ENSMUSG00000043419.11	ENSMUST00000129321.1	Rnf227	Rnf227-201	Known	Known	None	0.3499999940395355	None	None	None	None
m54284U_191109_043049/65472651/ccs	PacBio_Cortex_Rep2	mm10_ERCC_SIRV	chr2	30286325	30284262	-	1	2064	4148	10577	ENSMUSG00000075419.4	ENSMUST00000100219.4	Dolk	Dolk-201	Known	Known	None	0.05000000074505806	None	None	None	None
m54284U_191212_053548/114622684/ccs	PacBio_Hippocampus_Rep1	mm10_ERCC_SIRV	chr9	59656576	59679369	+	11	2218	27956	73206	ENSMUSG00000032294.17	ENSMUST00000163694.3	Pkm	Pkm-202	Known	Known	None	0.05000000074505806	None	None	None	None
m54284U_191213_120042/106038911/ccs	PacBio_Hippocampus_Rep2	mm10_ERCC_SIRV	chr15	97784388	97791805	+	3	1616	44184	113924	ENSMUSG00000081534.3	ENSMUST00000117892.1	Slc48a1	Slc48a1-201	Known	Known	None	0.10000000149011612	None	None	None	None
m54284U_191109_043049/11209108/ccs	PacBio_Cortex_Rep2	mm10_ERCC_SIRV	chr14	21831519	21845877	+	10	1702	40530	104903	ENSMUSG00000021771.14	ENSMUST00000022293.13	Vdac2	Vdac2-201	Known	Known	None	0.30000001192092896	None	None	None	None
m54284U_191107_221739/149684371/ccs	PacBio_Cortex_Rep1	mm10_ERCC_SIRV	chr1	135375077	135371059	-	5	1601	2242	5463	ENSMUSG00000041889.7	ENSMUST00000041240.3	Shisa4	Shisa4-201	Known	Known	None	0.20000000298023224	None	None	None	None
m54284U_191107_221739/48236735/ccs	PacBio_Cortex_Rep1	mm10_ERCC_SIRV	chr6	120916807	120893122	-	6	1875	18595	48829	ENSMUSG00000004446.12	ENSMUST00000004560.11	Bid	Bid-201	Known	Known	None	0.25	None	None	None	None
m54284U_191109_043049/70845066/ccs	PacBio_Cortex_Rep2	mm10_ERCC_SIRV	chr2	30286320	30284262	-	1	2059	4148	10577	ENSMUSG00000075419.4	ENSMUST00000100219.4	Dolk	Dolk-201	Known	Known	None	0.05000000074505806	None	None	None	None
m54284U_191107_221739/55379242/ccs	PacBio_Cortex_Rep1	mm10_ERCC_SIRV	chr17	65613523	65580059	-	6	1605	47986	125379	ENSMUSG00000024091.9	ENSMUST00000024897.9	Vapa	Vapa-201	Known	Known	None	0.10000000149011612	None	None	None	None
m54284U_191109_043049/60557872/ccs	PacBio_Cortex_Rep2	mm10_ERCC_SIRV	chr14	21831519	21845865	+	10	1690	40530	104903	ENSMUSG00000021771.14	ENSMUST00000022293.13	Vdac2	Vdac2-201	Known	Known	None	0.3499999940395355	None	None	None	None
m54284U_191109_043049/72746969/ccs	PacBio_Cortex_Rep2	mm10_ERCC_SIRV	chr2	30286322	30284262	-	1	2061	4148	10577	ENSMUSG00000075419.4	ENSMUST00000100219.4	Dolk	Dolk-201	Known	Known	None	0.05000000074505806	None	None	None	None
m54284U_191107_221739/53347412/ccs	PacBio_Cortex_Rep1	mm10_ERCC_SIRV	chr7	81455447	81347451	-	12	2793	22268	363714	ENSMUSG00000025586.17	ENCODEMT000363714	Cpeb1	ENCODEMT000363714	Known	NIC	None	0.8999999761581421	None	None	None	None
m54284U_191109_043049/80085355/ccs	PacBio_Cortex_Rep2	mm10_ERCC_SIRV	chr2	30286343	30284262	-	1	2082	4148	10577	ENSMUSG00000075419.4	ENSMUST00000100219.4	Dolk	Dolk-201	Known	Known	None	0.05000000074505806	None	None	None	None
m54284U_191109_043049/139395836/ccs	PacBio_Cortex_Rep2	mm10_ERCC_SIRV	chr5	104113732	104079119	-	11	2750	14849	38606	ENSMUSG00000029309.7	ENSMUST00000031249.7	Sparcl1	Sparcl1-201	Known	Known	None	0.3499999940395355	None	None	None	None
m54284U_191212_053548/114623838/ccs	PacBio_Hippocampus_Rep1	mm10_ERCC_SIRV	chr9	59656576	59679372	+	11	2221	27956	73206	ENSMUSG00000032294.17	ENSMUST00000163694.3	Pkm	Pkm-202	Known	Known	None	0.0	None	None	None	None
m54284U_191212_053548/167642334/ccs	PacBio_Hippocampus_Rep1	mm10_ERCC_SIRV	chr3	137864638	137866818	+	5	814	9803	25535	ENSMUSG00000037894.13	ENSMUST00000041045.13	H2afz	H2afz-201	Known	Known	None	0.3499999940395355	None	None	None	None
m54284U_191213_120042/7407672/ccs	PacBio_Hippocampus_Rep2	mm10_ERCC_SIRV	chr11	69340807	69342639	+	2	1733	33368	87570	ENSMUSG00000043419.11	ENSMUST00000129321.1	Rnf227	Rnf227-201	Known	Known	None	0.3499999940395355	None	None	None	None
m54284U_191109_043049/118884943/ccs	PacBio_Cortex_Rep2	mm10_ERCC_SIRV	chr14	21831519	21845517	+	10	1342	40530	104903	ENSMUSG00000021771.14	ENSMUST00000022293.13	Vdac2	Vdac2-201	Known	Known	None	0.10000000149011612	None	None	None	None
m54284U_191109_043049/80808114/ccs	PacBio_Cortex_Rep2	mm10_ERCC_SIRV	chr2	30286354	30284262	-	1	2093	4148	10577	ENSMUSG00000075419.4	ENSMUST00000100219.4	Dolk	Dolk-201	Known	Known	None	0.05000000074505806	None	None	None	None
m54284U_191213_120042/109249825/ccs	PacBio_Hippocampus_Rep2	mm10_ERCC_SIRV	chr15	97784388	97791805	+	3	1616	44184	113924	ENSMUSG00000081534.3	ENSMUST00000117892.1	Slc48a1	Slc48a1-201	Known	Known	None	0.10000000149011612	None	None	None	None
m54284U_191107_221739/58197902/ccs	PacBio_Cortex_Rep1	mm10_ERCC_SIRV	chr17	65613500	65580059	-	6	1582	47986	125379	ENSMUSG00000024091.9	ENSMUST00000024897.9	Vapa	Vapa-201	Known	Known	None	0.10000000149011612	None	None	None	None
m54284U_191109_043049/81070408/ccs	PacBio_Cortex_Rep2	mm10_ERCC_SIRV	chr2	30286373	30284262	-	1	2112	4148	10577	ENSMUSG00000075419.4	ENSMUST00000100219.4	Dolk	Dolk-201	Known	Known	None	0.05000000074505806	None	None	None	None
m54284U_191109_043049/151980890/ccs	PacBio_Cortex_Rep2	mm10_ERCC_SIRV	chr14	21831519	21845874	+	10	1699	40530	104903	ENSMUSG00000021771.14	ENSMUST00000022293.13	Vdac2	Vdac2-201	Known	Known	None	0.20000000298023224	None	None	None	None
m54284U_191109_043049/86573490/ccs	PacBio_Cortex_Rep2	mm10_ERCC_SIRV	chr2	30286339	30284262	-	1	2078	4148	10577	ENSMUSG00000075419.4	ENSMUST00000100219.4	Dolk	Dolk-201	Known	Known	None	0.05000000074505806	None	None	None	None
m54284U_191109_043049/2884643/ccs	PacBio_Cortex_Rep2	mm10_ERCC_SIRV	chr1	135375048	135371059	-	5	1572	2242	5463	ENSMUSG00000041889.7	ENSMUST00000041240.3	Shisa4	Shisa4-201	Known	Known	None	0.20000000298023224	None	None	None	None
m54284U_191212_053548/114886443/ccs	PacBio_Hippocampus_Rep1	mm10_ERCC_SIRV	chr9	59656576	59679368	+	11	2217	27956	73206	ENSMUSG00000032294.17	ENSMUST00000163694.3	Pkm	Pkm-202	Known	Known	None	0.05000000074505806	None	None	None	None
m54284U_191109_043049/91031066/ccs	PacBio_Cortex_Rep2	mm10_ERCC_SIRV	chr2	30286322	30284262	-	1	2061	4148	10577	ENSMUSG00000075419.4	ENSMUST00000100219.4	Dolk	Dolk-201	Known	Known	None	0.05000000074505806	None	None	None	None
m54284U_191213_120042/9439479/ccs	PacBio_Hippocampus_Rep2	mm10_ERCC_SIRV	chr11	69340807	69342639	+	2	1733	33368	87570	ENSMUSG00000043419.11	ENSMUST00000129321.1	Rnf227	Rnf227-201	Known	Known	None	0.3499999940395355	None	None	None	None
m54284U_191107_221739/59506948/ccs	PacBio_Cortex_Rep1	mm10_ERCC_SIRV	chr7	81455487	81347451	-	11	4184	22268	363744	ENSMUSG00000025586.17	ENCODEMT000363744	Cpeb1	ENCODEMT000363744	Known	ISM	Prefix	0.8999999761581421	None	None	None	None
m54284U_191212_053548/31720324/ccs	PacBio_Hippocampus_Rep1	mm10_ERCC_SIRV	chr14	21831519	21845516	+	10	1341	40530	104903	ENSMUSG00000021771.14	ENSMUST00000022293.13	Vdac2	Vdac2-201	Known	Known	None	0.10000000149011612	None	None	None	None
m54284U_191107_221739/53348126/ccs	PacBio_Cortex_Rep1	mm10_ERCC_SIRV	chr6	120916856	120893122	-	6	1924	18595	48829	ENSMUSG00000004446.12	ENSMUST00000004560.11	Bid	Bid-201	Known	Known	None	0.25	None	None	None	None
m54284U_191109_043049/93456970/ccs	PacBio_Cortex_Rep2	mm10_ERCC_SIRV	chr2	30286349	30284262	-	1	2088	4148	10577	ENSMUSG00000075419.4	ENSMUST00000100219.4	Dolk	Dolk-201	Known	Known	None	0.05000000074505806	None	None	None	None
m54284U_191109_043049/139593087/ccs	PacBio_Cortex_Rep2	mm10_ERCC_SIRV	chr5	104113697	104079119	-	11	2715	14849	38606	ENSMUSG00000029309.7	ENSMUST00000031249.7	Sparcl1	Sparcl1-201	Known	Known	None	0.3499999940395355	None	None	None	None
m54284U_191107_221739/58329331/ccs	PacBio_Cortex_Rep1	mm10_ERCC_SIRV	chr17	65613526	65580059	-	6	1608	47986	125379	ENSMUSG00000024091.9	ENSMUST00000024897.9	Vapa	Vapa-201	Known	Known	None	0.10000000149011612	None	None	None	None
m54284U_191213_120042/110887278/ccs	PacBio_Hippocampus_Rep2	mm10_ERCC_SIRV	chr15	97784388	97791805	+	3	1616	44184	113924	ENSMUSG00000081534.3	ENSMUST00000117892.1	Slc48a1	Slc48a1-201	Known	Known	None	0.10000000149011612	None	None	None	None
m54284U_191109_043049/96666891/ccs	PacBio_Cortex_Rep2	mm10_ERCC_SIRV	chr2	30286334	30284262	-	1	2073	4148	10577	ENSMUSG00000075419.4	ENSMUST00000100219.4	Dolk	Dolk-201	Known	Known	None	0.05000000074505806	None	None	None	None
m54284U_191212_053548/91490107/ccs	PacBio_Hippocampus_Rep1	mm10_ERCC_SIRV	chr14	21831519	21845693	+	10	1518	40530	104903	ENSMUSG00000021771.14	ENSMUST00000022293.13	Vdac2	Vdac2-201	Known	Known	None	0.3499999940395355	None	None	None	None
m54284U_191212_053548/115409495/ccs	PacBio_Hippocampus_Rep1	mm10_ERCC_SIRV	chr9	59656576	59679372	+	11	2221	27956	73206	ENSMUSG00000032294.17	ENSMUST00000163694.3	Pkm	Pkm-202	Known	Known	None	0.0	None	None	None	None
m54284U_191109_043049/96798233/ccs	PacBio_Cortex_Rep2	mm10_ERCC_SIRV	chr2	30286339	30284262	-	1	2078	4148	10577	ENSMUSG00000075419.4	ENSMUST00000100219.4	Dolk	Dolk-201	Known	Known	None	0.05000000074505806	None	None	None	None
m54284U_191107_221739/3802650/ccs	PacBio_Cortex_Rep1	mm10_ERCC_SIRV	chr3	137864656	137866818	+	5	796	9803	25535	ENSMUSG00000037894.13	ENSMUST00000041045.13	H2afz	H2afz-201	Known	Known	None	0.3499999940395355	None	None	None	None
m54284U_191109_043049/98896379/ccs	PacBio_Cortex_Rep2	mm10_ERCC_SIRV	chr2	30286340	30284262	-	1	2079	4148	10577	ENSMUSG00000075419.4	ENSMUST00000100219.4	Dolk	Dolk-201	Known	Known	None	0.05000000074505806	None	None	None	None
m54284U_191213_120042/10816210/ccs	PacBio_Hippocampus_Rep2	mm10_ERCC_SIRV	chr11	69340807	69342639	+	2	1733	33368	87570	ENSMUSG00000043419.11	ENSMUST00000129321.1	Rnf227	Rnf227-201	Known	Known	None	0.3499999940395355	None	None	None	None
m54284U_191212_053548/171376651/ccs	PacBio_Hippocampus_Rep1	mm10_ERCC_SIRV	chr14	21831519	21845518	+	10	1343	40530	104903	ENSMUSG00000021771.14	ENSMUST00000022293.13	Vdac2	Vdac2-201	Known	Known	None	0.10000000149011612	None	None	None	None
m54284U_191109_043049/101449841/ccs	PacBio_Cortex_Rep2	mm10_ERCC_SIRV	chr2	30286349	30284262	-	1	2088	4148	10577	ENSMUSG00000075419.4	ENSMUST00000100219.4	Dolk	Dolk-201	Known	Known	None	0.05000000074505806	None	None	None	None
m54284U_191109_043049/15600306/ccs	PacBio_Cortex_Rep2	mm10_ERCC_SIRV	chr1	135375081	135371059	-	5	1605	2242	5463	ENSMUSG00000041889.7	ENSMUST00000041240.3	Shisa4	Shisa4-201	Known	Known	None	0.20000000298023224	None	None	None	None
m54284U_191107_221739/61867938/ccs	PacBio_Cortex_Rep1	mm10_ERCC_SIRV	chr17	65613551	65580054	-	7	1737	47986	361966	ENSMUSG00000024091.9	ENCODEMT000361966	Vapa	ENCODEMT000361966	Known	NIC	None	0.10000000149011612	None	None	None	None
m54284U_191109_043049/101844783/ccs	PacBio_Cortex_Rep2	mm10_ERCC_SIRV	chr2	30286337	30284262	-	1	2076	4148	10577	ENSMUSG00000075419.4	ENSMUST00000100219.4	Dolk	Dolk-201	Known	Known	None	0.05000000074505806	None	None	None	None
m54284U_191107_221739/68748657/ccs	PacBio_Cortex_Rep1	mm10_ERCC_SIRV	chr7	81454680	81347451	-	12	2589	22268	363700	ENSMUSG00000025586.17	ENCODEMT000363700	Cpeb1	ENCODEMT000363700	Known	NIC	None	0.8999999761581421	None	None	None	None
m54284U_191109_043049/139659413/ccs	PacBio_Cortex_Rep2	mm10_ERCC_SIRV	chr5	104113699	104079119	-	11	2717	14849	38606	ENSMUSG00000029309.7	ENSMUST00000031249.7	Sparcl1	Sparcl1-201	Known	Known	None	0.3499999940395355	None	None	None	None
m54284U_191212_053548/115410070/ccs	PacBio_Hippocampus_Rep1	mm10_ERCC_SIRV	chr9	59656576	59679372	+	11	2221	27956	73206	ENSMUSG00000032294.17	ENSMUST00000163694.3	Pkm	Pkm-202	Known	Known	None	0.0	None	None	None	None
m54284U_191213_120042/34015362/ccs	PacBio_Hippocampus_Rep2	mm10_ERCC_SIRV	chr14	21831519	21845877	+	10	1702	40530	104903	ENSMUSG00000021771.14	ENSMUST00000022293.13	Vdac2	Vdac2-201	Known	Known	None	0.30000001192092896	None	None	None	None
m54284U_191109_043049/102432972/ccs	PacBio_Cortex_Rep2	mm10_ERCC_SIRV	chr2	30286339	30284262	-	1	2078	4148	10577	ENSMUSG00000075419.4	ENSMUST00000100219.4	Dolk	Dolk-201	Known	Known	None	0.05000000074505806	None	None	None	None
m54284U_191213_120042/155582812/ccs	PacBio_Hippocampus_Rep2	mm10_ERCC_SIRV	chr15	97784388	97791803	+	3	1614	44184	113924	ENSMUSG00000081534.3	ENSMUST00000117892.1	Slc48a1	Slc48a1-201	Known	Known	None	0.10000000149011612	None	None	None	None
m54284U_191109_043049/105317068/ccs	PacBio_Cortex_Rep2	mm10_ERCC_SIRV	chr2	30286334	30284262	-	1	2073	4148	10577	ENSMUSG00000075419.4	ENSMUST00000100219.4	Dolk	Dolk-201	Known	Known	None	0.05000000074505806	None	None	None	None
m54284U_191213_120042/62718657/ccs	PacBio_Hippocampus_Rep2	mm10_ERCC_SIRV	chr14	21831519	21845519	+	10	1344	40530	104903	ENSMUSG00000021771.14	ENSMUST00000022293.13	Vdac2	Vdac2-201	Known	Known	None	0.10000000149011612	None	None	None	None
m54284U_191213_120042/10946184/ccs	PacBio_Hippocampus_Rep2	mm10_ERCC_SIRV	chr11	69340807	69342644	+	2	1738	33368	87570	ENSMUSG00000043419.11	ENSMUST00000129321.1	Rnf227	Rnf227-201	Known	Known	None	0.3499999940395355	None	None	None	None
m54284U_191107_221739/62129918/ccs	PacBio_Cortex_Rep1	mm10_ERCC_SIRV	chr6	120916821	120893122	-	6	1889	18595	48829	ENSMUSG00000004446.12	ENSMUST00000004560.11	Bid	Bid-201	Known	Known	None	0.25	None	None	None	None
m54284U_191109_043049/117506298/ccs	PacBio_Cortex_Rep2	mm10_ERCC_SIRV	chr2	30286354	30284262	-	1	2086	4148	10577	ENSMUSG00000075419.4	ENSMUST00000100219.4	Dolk	Dolk-201	Known	Known	None	0.05000000074505806	None	None	None	None
m54284U_191109_043049/119603391/ccs	PacBio_Cortex_Rep2	mm10_ERCC_SIRV	chr2	30286351	30284262	-	1	2090	4148	10577	ENSMUSG00000075419.4	ENSMUST00000100219.4	Dolk	Dolk-201	Known	Known	None	0.05000000074505806	None	None	None	None
m54284U_191107_221739/65733595/ccs	PacBio_Cortex_Rep1	mm10_ERCC_SIRV	chr17	65613492	65580059	-	6	1574	47986	125379	ENSMUSG00000024091.9	ENSMUST00000024897.9	Vapa	Vapa-201	Known	Known	None	0.10000000149011612	None	None	None	None
m54284U_191213_120042/69470908/ccs	PacBio_Hippocampus_Rep2	mm10_ERCC_SIRV	chr14	21831519	21845519	+	10	1344	40530	104903	ENSMUSG00000021771.14	ENSMUST00000022293.13	Vdac2	Vdac2-201	Known	Known	None	0.10000000149011612	None	None	None	None
m54284U_191212_053548/115475166/ccs	PacBio_Hippocampus_Rep1	mm10_ERCC_SIRV	chr9	59656576	59679369	+	11	2218	27956	73206	ENSMUSG00000032294.17	ENSMUST00000163694.3	Pkm	Pkm-202	Known	Known	None	0.05000000074505806	None	None	None	None
m54284U_191109_043049/120717613/ccs	PacBio_Cortex_Rep2	mm10_ERCC_SIRV	chr2	30286323	30284262	-	1	2062	4148	10577	ENSMUSG00000075419.4	ENSMUST00000100219.4	Dolk	Dolk-201	Known	Known	None	0.05000000074505806	None	None	None	None
m54284U_191213_120042/105319177/ccs	PacBio_Hippocampus_Rep2	mm10_ERCC_SIRV	chr3	137864656	137866823	+	5	801	9803	25535	ENSMUSG00000037894.13	ENSMUST00000041045.13	H2afz	H2afz-201	Known	Known	None	0.3499999940395355	None	None	None	None
m54284U_191109_043049/140904089/ccs	PacBio_Cortex_Rep2	mm10_ERCC_SIRV	chr5	104113715	104079119	-	11	2733	14849	38606	ENSMUSG00000029309.7	ENSMUST00000031249.7	Sparcl1	Sparcl1-201	Known	Known	None	0.3499999940395355	None	None	None	None
m54284U_191107_221739/71828191/ccs	PacBio_Cortex_Rep1	mm10_ERCC_SIRV	chr7	81372258	81347451	-	9	3329	22268	363706	ENSMUSG00000025586.17	ENCODEMT000363706	Cpeb1	ENCODEMT000363706	Known	NIC	None	0.8999999761581421	None	None	None	None
m54284U_191213_120042/160631384/ccs	PacBio_Hippocampus_Rep2	mm10_ERCC_SIRV	chr15	97784388	97791799	+	3	1610	44184	113924	ENSMUSG00000081534.3	ENSMUST00000117892.1	Slc48a1	Slc48a1-201	Known	Known	None	0.20000000298023224	None	None	None	None
m54284U_191109_043049/124059966/ccs	PacBio_Cortex_Rep2	mm10_ERCC_SIRV	chr2	30286344	30284262	-	1	2083	4148	10577	ENSMUSG00000075419.4	ENSMUST00000100219.4	Dolk	Dolk-201	Known	Known	None	0.05000000074505806	None	None	None	None
m54284U_191109_043049/77335084/ccs	PacBio_Cortex_Rep2	mm10_ERCC_SIRV	chr1	135374613	135371339	-	4	1413	2242	364053	ENSMUSG00000041889.7	ENCODEMT000364053	Shisa4	ENCODEMT000364053	Known	ISM	Suffix	0.20000000298023224	None	None	None	None
m54284U_191109_043049/127009074/ccs	PacBio_Cortex_Rep2	mm10_ERCC_SIRV	chr2	30286351	30284262	-	1	2090	4148	10577	ENSMUSG00000075419.4	ENSMUST00000100219.4	Dolk	Dolk-201	Known	Known	None	0.05000000074505806	None	None	None	None
m54284U_191213_120042/18874660/ccs	PacBio_Hippocampus_Rep2	mm10_ERCC_SIRV	chr11	69340807	69342635	+	2	1722	33368	87570	ENSMUSG00000043419.11	ENSMUST00000129321.1	Rnf227	Rnf227-201	Known	Known	None	0.3499999940395355	None	None	None	None
m54284U_191213_120042/77202751/ccs	PacBio_Hippocampus_Rep2	mm10_ERCC_SIRV	chr14	21831519	21845877	+	10	1702	40530	104903	ENSMUSG00000021771.14	ENSMUST00000022293.13	Vdac2	Vdac2-201	Known	Known	None	0.30000001192092896	None	None	None	None
m54284U_191109_043049/131072027/ccs	PacBio_Cortex_Rep2	mm10_ERCC_SIRV	chr2	30286354	30284262	-	1	2080	4148	10577	ENSMUSG00000075419.4	ENSMUST00000100219.4	Dolk	Dolk-201	Known	Known	None	0.05000000074505806	None	None	None	None
m54284U_191107_221739/66650580/ccs	PacBio_Cortex_Rep1	mm10_ERCC_SIRV	chr17	65613532	65580059	-	6	1614	47986	125379	ENSMUSG00000024091.9	ENSMUST00000024897.9	Vapa	Vapa-201	Known	Known	None	0.10000000149011612	None	None	None	None
m54284U_191109_043049/134284242/ccs	PacBio_Cortex_Rep2	mm10_ERCC_SIRV	chr2	30286327	30284262	-	1	2066	4148	10577	ENSMUSG00000075419.4	ENSMUST00000100219.4	Dolk	Dolk-201	Known	Known	None	0.05000000074505806	None	None	None	None
m54284U_191212_053548/115476674/ccs	PacBio_Hippocampus_Rep1	mm10_ERCC_SIRV	chr9	59656576	59679369	+	11	2224	27956	73206	ENSMUSG00000032294.17	ENSMUST00000163694.3	Pkm	Pkm-202	Known	Known	None	0.05000000074505806	None	None	None	None
m54284U_191213_120042/126552524/ccs	PacBio_Hippocampus_Rep2	mm10_ERCC_SIRV	chr14	21831519	21845694	+	10	1519	40530	104903	ENSMUSG00000021771.14	ENSMUST00000022293.13	Vdac2	Vdac2-201	Known	Known	None	0.30000001192092896	None	None	None	None
m54284U_191109_043049/140247377/ccs	PacBio_Cortex_Rep2	mm10_ERCC_SIRV	chr2	30286322	30284262	-	1	2061	4148	10577	ENSMUSG00000075419.4	ENSMUST00000100219.4	Dolk	Dolk-201	Known	Known	None	0.05000000074505806	None	None	None	None
m54284U_191107_221739/64815360/ccs	PacBio_Cortex_Rep1	mm10_ERCC_SIRV	chr6	120916801	120893122	-	6	1869	18595	48829	ENSMUSG00000004446.12	ENSMUST00000004560.11	Bid	Bid-201	Known	Known	None	0.25	None	None	None	None
m54284U_191213_120042/174129731/ccs	PacBio_Hippocampus_Rep2	mm10_ERCC_SIRV	chr15	97784388	97791805	+	3	1616	44184	113924	ENSMUSG00000081534.3	ENSMUST00000117892.1	Slc48a1	Slc48a1-201	Known	Known	None	0.10000000149011612	None	None	None	None
m54284U_191109_043049/146868008/ccs	PacBio_Cortex_Rep2	mm10_ERCC_SIRV	chr2	30286340	30284262	-	1	2079	4148	10577	ENSMUSG00000075419.4	ENSMUST00000100219.4	Dolk	Dolk-201	Known	Known	None	0.05000000074505806	None	None	None	None
m54284U_191109_043049/140905044/ccs	PacBio_Cortex_Rep2	mm10_ERCC_SIRV	chr5	104113699	104079119	-	11	2717	14849	38606	ENSMUSG00000029309.7	ENSMUST00000031249.7	Sparcl1	Sparcl1-201	Known	Known	None	0.3499999940395355	None	None	None	None
m54284U_191107_221739/140181868/ccs	PacBio_Cortex_Rep1	mm10_ERCC_SIRV	chr14	21831520	21845695	+	10	1519	40530	104903	ENSMUSG00000021771.14	ENSMUST00000022293.13	Vdac2	Vdac2-201	Known	Known	None	0.30000001192092896	None	None	None	None
m54284U_191107_221739/80349970/ccs	PacBio_Cortex_Rep1	mm10_ERCC_SIRV	chr7	81359975	81347451	-	8	1843	22268	363704	ENSMUSG00000025586.17	ENCODEMT000363704	Cpeb1	ENCODEMT000363704	Known	ISM	Suffix	0.8999999761581421	None	None	None	None
m54284U_191109_043049/148047664/ccs	PacBio_Cortex_Rep2	mm10_ERCC_SIRV	chr2	30286322	30284262	-	1	2061	4148	10577	ENSMUSG00000075419.4	ENSMUST00000100219.4	Dolk	Dolk-201	Known	Known	None	0.05000000074505806	None	None	None	None
m54284U_191213_120042/20054889/ccs	PacBio_Hippocampus_Rep2	mm10_ERCC_SIRV	chr11	69340807	69342645	+	2	1739	33368	87570	ENSMUSG00000043419.11	ENSMUST00000129321.1	Rnf227	Rnf227-201	Known	Known	None	0.4000000059604645	None	None	None	None
m54284U_191107_221739/68946579/ccs	PacBio_Cortex_Rep1	mm10_ERCC_SIRV	chr17	65613519	65580059	-	6	1601	47986	125379	ENSMUSG00000024091.9	ENSMUST00000024897.9	Vapa	Vapa-201	Known	Known	None	0.10000000149011612	None	None	None	None
m54284U_191109_043049/150799467/ccs	PacBio_Cortex_Rep2	mm10_ERCC_SIRV	chr2	30286339	30284262	-	1	2078	4148	10577	ENSMUSG00000075419.4	ENSMUST00000100219.4	Dolk	Dolk-201	Known	Known	None	0.05000000074505806	None	None	None	None
m54284U_191107_221739/174064801/ccs	PacBio_Cortex_Rep1	mm10_ERCC_SIRV	chr3	137864657	137866823	+	5	800	9803	25535	ENSMUSG00000037894.13	ENSMUST00000041045.13	H2afz	H2afz-201	Known	Known	None	0.3499999940395355	None	None	None	None
m54284U_191109_043049/102630903/ccs	PacBio_Cortex_Rep2	mm10_ERCC_SIRV	chr1	135375058	135371059	-	5	1582	2242	5463	ENSMUSG00000041889.7	ENSMUST00000041240.3	Shisa4	Shisa4-201	Known	Known	None	0.20000000298023224	None	None	None	None
m54284U_191212_053548/115541213/ccs	PacBio_Hippocampus_Rep1	mm10_ERCC_SIRV	chr9	59656576	59679370	+	11	2219	27956	73206	ENSMUSG00000032294.17	ENSMUST00000163694.3	Pkm	Pkm-202	Known	Known	None	0.0	None	None	None	None
m54284U_191109_043049/47515051/ccs	PacBio_Cortex_Rep2	mm10_ERCC_SIRV	chr14	21831520	21845877	+	10	1701	40530	104903	ENSMUSG00000021771.14	ENSMUST00000022293.13	Vdac2	Vdac2-201	Known	Known	None	0.30000001192092896	None	None	None	None
m54284U_191109_043049/152241936/ccs	PacBio_Cortex_Rep2	mm10_ERCC_SIRV	chr2	30286323	30284262	-	1	2062	4148	10577	ENSMUSG00000075419.4	ENSMUST00000100219.4	Dolk	Dolk-201	Known	Known	None	0.05000000074505806	None	None	None	None
m54284U_191109_043049/152306769/ccs	PacBio_Cortex_Rep2	mm10_ERCC_SIRV	chr2	30286339	30284262	-	1	2078	4148	10577	ENSMUSG00000075419.4	ENSMUST00000100219.4	Dolk	Dolk-201	Known	Known	None	0.05000000074505806	None	None	None	None
m54284U_191213_120042/174457450/ccs	PacBio_Hippocampus_Rep2	mm10_ERCC_SIRV	chr15	97784388	97791808	+	3	1619	44184	113924	ENSMUSG00000081534.3	ENSMUST00000117892.1	Slc48a1	Slc48a1-201	Known	Known	None	0.05000000074505806	None	None	None	None
m54284U_191213_120042/3736238/ccs	PacBio_Hippocampus_Rep2	mm10_ERCC_SIRV	chr14	21831520	21845872	+	10	1696	40530	104903	ENSMUSG00000021771.14	ENSMUST00000022293.13	Vdac2	Vdac2-201	Known	Known	None	0.25	None	None	None	None
m54284U_191109_043049/155256393/ccs	PacBio_Cortex_Rep2	mm10_ERCC_SIRV	chr2	30286344	30284262	-	1	2083	4148	10577	ENSMUSG00000075419.4	ENSMUST00000100219.4	Dolk	Dolk-201	Known	Known	None	0.05000000074505806	None	None	None	None
m54284U_191107_221739/71631597/ccs	PacBio_Cortex_Rep1	mm10_ERCC_SIRV	chr17	65613320	65580059	-	6	1402	47986	125379	ENSMUSG00000024091.9	ENSMUST00000024897.9	Vapa	Vapa-201	Known	Known	None	0.10000000149011612	None	None	None	None
m54284U_191109_043049/141952567/ccs	PacBio_Cortex_Rep2	mm10_ERCC_SIRV	chr5	104113723	104079119	-	11	2720	14849	38606	ENSMUSG00000029309.7	ENSMUST00000031249.7	Sparcl1	Sparcl1-201	Known	Known	None	0.3499999940395355	None	None	None	None
m54284U_191213_120042/21694997/ccs	PacBio_Hippocampus_Rep2	mm10_ERCC_SIRV	chr11	69340807	69342621	+	2	1715	33368	87570	ENSMUSG00000043419.11	ENSMUST00000129321.1	Rnf227	Rnf227-201	Known	Known	None	0.30000001192092896	None	None	None	None
m54284U_191107_221739/81725728/ccs	PacBio_Cortex_Rep1	mm10_ERCC_SIRV	chr7	81372496	81347451	-	11	2495	22268	363692	ENSMUSG00000025586.17	ENCODEMT000363692	Cpeb1	ENCODEMT000363692	Known	NIC	None	0.8999999761581421	None	None	None	None
m54284U_191212_053548/115802652/ccs	PacBio_Hippocampus_Rep1	mm10_ERCC_SIRV	chr9	59656576	59679369	+	11	2218	27956	73206	ENSMUSG00000032294.17	ENSMUST00000163694.3	Pkm	Pkm-202	Known	Known	None	0.05000000074505806	None	None	None	None
m54284U_191109_043049/176228440/ccs	PacBio_Cortex_Rep2	mm10_ERCC_SIRV	chr2	30284656	30284262	-	1	395	4148	10577	ENSMUSG00000075419.4	ENSMUST00000100219.4	Dolk	Dolk-201	Known	Known	None	0.05000000074505806	None	None	None	None
m54284U_191107_221739/20711782/ccs	PacBio_Cortex_Rep1	mm10_ERCC_SIRV	chr14	21831521	21845873	+	10	1696	40530	104903	ENSMUSG00000021771.14	ENSMUST00000022293.13	Vdac2	Vdac2-201	Known	Known	None	0.20000000298023224	None	None	None	None
m54284U_191107_221739/66914552/ccs	PacBio_Cortex_Rep1	mm10_ERCC_SIRV	chr6	120916805	120893122	-	6	1873	18595	48829	ENSMUSG00000004446.12	ENSMUST00000004560.11	Bid	Bid-201	Known	Known	None	0.25	None	None	None	None
m54284U_191107_221739/27592151/ccs	PacBio_Cortex_Rep1	mm10_ERCC_SIRV	chr14	21831521	21845694	+	10	1533	40530	364081	ENSMUSG00000021771.14	ENCODEMT000364081	Vdac2	ENCODEMT000364081	Known	NNC	None	0.30000001192092896	None	None	None	None
m54284U_191109_043049/177210840/ccs	PacBio_Cortex_Rep2	mm10_ERCC_SIRV	chr2	30286322	30284262	-	1	2061	4148	10577	ENSMUSG00000075419.4	ENSMUST00000100219.4	Dolk	Dolk-201	Known	Known	None	0.05000000074505806	None	None	None	None
m54284U_191109_043049/121439807/ccs	PacBio_Cortex_Rep2	mm10_ERCC_SIRV	chr1	135375086	135371059	-	5	1610	2242	5463	ENSMUSG00000041889.7	ENSMUST00000041240.3	Shisa4	Shisa4-201	Known	Known	None	0.20000000298023224	None	None	None	None
m54284U_191109_043049/177801005/ccs	PacBio_Cortex_Rep2	mm10_ERCC_SIRV	chr2	30286352	30284262	-	1	2091	4148	10577	ENSMUSG00000075419.4	ENSMUST00000100219.4	Dolk	Dolk-201	Known	Known	None	0.05000000074505806	None	None	None	None
m54284U_191212_053548/157551212/ccs	PacBio_Hippocampus_Rep1	mm10_ERCC_SIRV	chr3	137864666	137866818	+	5	786	9803	25535	ENSMUSG00000037894.13	ENSMUST00000041045.13	H2afz	H2afz-201	Known	Known	None	0.3499999940395355	None	None	None	None
m54284U_191107_221739/1685/ccs	PacBio_Cortex_Rep1	mm10_ERCC_SIRV	chr15	97784389	97791801	+	3	1611	44184	113924	ENSMUSG00000081534.3	ENSMUST00000117892.1	Slc48a1	Slc48a1-201	Known	Known	None	0.20000000298023224	None	None	None	None
m54284U_191212_053548/9046324/ccs	PacBio_Hippocampus_Rep1	mm10_ERCC_SIRV	chr2	30286337	30284262	-	1	2076	4148	10577	ENSMUSG00000075419.4	ENSMUST00000100219.4	Dolk	Dolk-201	Known	Known	None	0.05000000074505806	None	None	None	None
m54284U_191107_221739/131401483/ccs	PacBio_Cortex_Rep1	mm10_ERCC_SIRV	chr3	137864768	137866823	+	5	806	9803	364082	ENSMUSG00000037894.13	ENCODEMT000364082	H2afz	ENCODEMT000364082	Known	NNC	None	0.3499999940395355	None	None	None	None
m54284U_191213_120042/34734429/ccs	PacBio_Hippocampus_Rep2	mm10_ERCC_SIRV	chr11	69340807	69342637	+	2	1731	33368	87570	ENSMUSG00000043419.11	ENSMUST00000129321.1	Rnf227	Rnf227-201	Known	Known	None	0.30000001192092896	None	None	None	None
m54284U_191107_221739/74975181/ccs	PacBio_Cortex_Rep1	mm10_ERCC_SIRV	chr17	65613524	65580059	-	6	1606	47986	125379	ENSMUSG00000024091.9	ENSMUST00000024897.9	Vapa	Vapa-201	Known	Known	None	0.10000000149011612	None	None	None	None
m54284U_191107_221739/38537879/ccs	PacBio_Cortex_Rep1	mm10_ERCC_SIRV	chr14	21831521	21845693	+	10	1516	40530	104903	ENSMUSG00000021771.14	ENSMUST00000022293.13	Vdac2	Vdac2-201	Known	Known	None	0.3499999940395355	None	None	None	None
m54284U_191212_053548/116066064/ccs	PacBio_Hippocampus_Rep1	mm10_ERCC_SIRV	chr9	59656576	59679369	+	11	2218	27956	73206	ENSMUSG00000032294.17	ENSMUST00000163694.3	Pkm	Pkm-202	Known	Known	None	0.05000000074505806	None	None	None	None
m54284U_191212_053548/9240820/ccs	PacBio_Hippocampus_Rep1	mm10_ERCC_SIRV	chr2	30286325	30284262	-	1	2064	4148	10577	ENSMUSG00000075419.4	ENSMUST00000100219.4	Dolk	Dolk-201	Known	Known	None	0.05000000074505806	None	None	None	None
m54284U_191109_043049/143196664/ccs	PacBio_Cortex_Rep2	mm10_ERCC_SIRV	chr5	104113710	104079119	-	11	2728	14849	38606	ENSMUSG00000029309.7	ENSMUST00000031249.7	Sparcl1	Sparcl1-201	Known	Known	None	0.3499999940395355	None	None	None	None
m54284U_191107_221739/88082252/ccs	PacBio_Cortex_Rep1	mm10_ERCC_SIRV	chr7	81372420	81347451	-	10	2619	22268	363688	ENSMUSG00000025586.17	ENCODEMT000363688	Cpeb1	ENCODEMT000363688	Known	ISM	Suffix	0.8999999761581421	None	None	None	None
m54284U_191107_221739/46596140/ccs	PacBio_Cortex_Rep1	mm10_ERCC_SIRV	chr14	21831521	21845695	+	10	1518	40530	104903	ENSMUSG00000021771.14	ENSMUST00000022293.13	Vdac2	Vdac2-201	Known	Known	None	0.30000001192092896	None	None	None	None
m54284U_191212_053548/17238521/ccs	PacBio_Hippocampus_Rep1	mm10_ERCC_SIRV	chr2	30286329	30284262	-	1	2068	4148	10577	ENSMUSG00000075419.4	ENSMUST00000100219.4	Dolk	Dolk-201	Known	Known	None	0.05000000074505806	None	None	None	None
m54284U_191212_053548/18220300/ccs	PacBio_Hippocampus_Rep1	mm10_ERCC_SIRV	chr2	30286297	30284262	-	1	2036	4148	10577	ENSMUSG00000075419.4	ENSMUST00000100219.4	Dolk	Dolk-201	Known	Known	None	0.05000000074505806	None	None	None	None
m54284U_191107_221739/49546931/ccs	PacBio_Cortex_Rep1	mm10_ERCC_SIRV	chr14	21831521	21845695	+	10	1518	40530	104903	ENSMUSG00000021771.14	ENSMUST00000022293.13	Vdac2	Vdac2-201	Known	Known	None	0.30000001192092896	None	None	None	None
m54284U_191107_221739/984094/ccs	PacBio_Cortex_Rep1	mm10_ERCC_SIRV	chr15	97784389	97791799	+	3	1609	44184	113924	ENSMUSG00000081534.3	ENSMUST00000117892.1	Slc48a1	Slc48a1-201	Known	Known	None	0.20000000298023224	None	None	None	None
m54284U_191107_221739/77204211/ccs	PacBio_Cortex_Rep1	mm10_ERCC_SIRV	chr17	65613526	65580059	-	6	1608	47986	125379	ENSMUSG00000024091.9	ENSMUST00000024897.9	Vapa	Vapa-201	Known	Known	None	0.10000000149011612	None	None	None	None
m54284U_191107_221739/81199559/ccs	PacBio_Cortex_Rep1	mm10_ERCC_SIRV	chr6	120916856	120893122	-	6	1924	18595	48829	ENSMUSG00000004446.12	ENSMUST00000004560.11	Bid	Bid-201	Known	Known	None	0.25	None	None	None	None
m54284U_191213_120042/42731383/ccs	PacBio_Hippocampus_Rep2	mm10_ERCC_SIRV	chr11	69340807	69342639	+	2	1733	33368	87570	ENSMUSG00000043419.11	ENSMUST00000129321.1	Rnf227	Rnf227-201	Known	Known	None	0.3499999940395355	None	None	None	None
m54284U_191212_053548/20187543/ccs	PacBio_Hippocampus_Rep1	mm10_ERCC_SIRV	chr2	30286344	30284262	-	1	2083	4148	10577	ENSMUSG00000075419.4	ENSMUST00000100219.4	Dolk	Dolk-201	Known	Known	None	0.05000000074505806	None	None	None	None
m54284U_191212_053548/116066633/ccs	PacBio_Hippocampus_Rep1	mm10_ERCC_SIRV	chr9	59656576	59679369	+	11	2218	27956	73206	ENSMUSG00000032294.17	ENSMUST00000163694.3	Pkm	Pkm-202	Known	Known	None	0.05000000074505806	None	None	None	None
m54284U_191109_043049/137037103/ccs	PacBio_Cortex_Rep2	mm10_ERCC_SIRV	chr1	135375012	135371059	-	5	1528	2242	5463	ENSMUSG00000041889.7	ENSMUST00000041240.3	Shisa4	Shisa4-201	Known	Known	None	0.20000000298023224	None	None	None	None
m54284U_191109_043049/143526011/ccs	PacBio_Cortex_Rep2	mm10_ERCC_SIRV	chr5	104113721	104079119	-	11	2739	14849	38606	ENSMUSG00000029309.7	ENSMUST00000031249.7	Sparcl1	Sparcl1-201	Known	Known	None	0.3499999940395355	None	None	None	None
m54284U_191107_221739/66388410/ccs	PacBio_Cortex_Rep1	mm10_ERCC_SIRV	chr14	21831521	21845517	+	10	1340	40530	104903	ENSMUSG00000021771.14	ENSMUST00000022293.13	Vdac2	Vdac2-201	Known	Known	None	0.10000000149011612	None	None	None	None
m54284U_191212_053548/20252035/ccs	PacBio_Hippocampus_Rep1	mm10_ERCC_SIRV	chr2	30286322	30284262	-	1	2061	4148	10577	ENSMUSG00000075419.4	ENSMUST00000100219.4	Dolk	Dolk-201	Known	Known	None	0.05000000074505806	None	None	None	None
m54284U_191107_221739/99681442/ccs	PacBio_Cortex_Rep1	mm10_ERCC_SIRV	chr7	81455463	81347451	-	12	2809	22268	363714	ENSMUSG00000025586.17	ENCODEMT000363714	Cpeb1	ENCODEMT000363714	Known	NIC	None	0.8999999761581421	None	None	None	None
m54284U_191212_053548/22218610/ccs	PacBio_Hippocampus_Rep1	mm10_ERCC_SIRV	chr2	30286326	30284262	-	1	2065	4148	10577	ENSMUSG00000075419.4	ENSMUST00000100219.4	Dolk	Dolk-201	Known	Known	None	0.05000000074505806	None	None	None	None
m54284U_191107_221739/67306599/ccs	PacBio_Cortex_Rep1	mm10_ERCC_SIRV	chr14	21831521	21845695	+	10	1518	40530	104903	ENSMUSG00000021771.14	ENSMUST00000022293.13	Vdac2	Vdac2-201	Known	Known	None	0.30000001192092896	None	None	None	None
m54284U_191107_221739/79692895/ccs	PacBio_Cortex_Rep1	mm10_ERCC_SIRV	chr17	65613489	65580059	-	6	1571	47986	125379	ENSMUSG00000024091.9	ENSMUST00000024897.9	Vapa	Vapa-201	Known	Known	None	0.10000000149011612	None	None	None	None
m54284U_191212_053548/34408466/ccs	PacBio_Hippocampus_Rep1	mm10_ERCC_SIRV	chr2	30286337	30284262	-	1	2076	4148	10577	ENSMUSG00000075419.4	ENSMUST00000100219.4	Dolk	Dolk-201	Known	Known	None	0.05000000074505806	None	None	None	None
m54284U_191107_221739/79953966/ccs	PacBio_Cortex_Rep1	mm10_ERCC_SIRV	chr3	137865048	137866919	+	4	941	9803	364083	ENSMUSG00000037894.13	ENCODEMT000364083	H2afz	ENCODEMT000364083	Known	ISM	Suffix	0.15000000596046448	None	None	None	None
m54284U_191107_221739/10945590/ccs	PacBio_Cortex_Rep1	mm10_ERCC_SIRV	chr15	97784389	97791800	+	3	1610	44184	113924	ENSMUSG00000081534.3	ENSMUST00000117892.1	Slc48a1	Slc48a1-201	Known	Known	None	0.20000000298023224	None	None	None	None
m54284U_191109_043049/143786136/ccs	PacBio_Cortex_Rep2	mm10_ERCC_SIRV	chr5	104113750	104079119	-	11	2768	14849	38606	ENSMUSG00000029309.7	ENSMUST00000031249.7	Sparcl1	Sparcl1-201	Known	Known	None	0.3499999940395355	None	None	None	None
m54284U_191212_053548/36768121/ccs	PacBio_Hippocampus_Rep1	mm10_ERCC_SIRV	chr2	30286343	30284262	-	1	2082	4148	10577	ENSMUSG00000075419.4	ENSMUST00000100219.4	Dolk	Dolk-201	Known	Known	None	0.05000000074505806	None	None	None	None
m54284U_191213_120042/47056273/ccs	PacBio_Hippocampus_Rep2	mm10_ERCC_SIRV	chr11	69340807	69342634	+	2	1728	33368	87570	ENSMUSG00000043419.11	ENSMUST00000129321.1	Rnf227	Rnf227-201	Known	Known	None	0.3499999940395355	None	None	None	None
m54284U_191212_053548/116131544/ccs	PacBio_Hippocampus_Rep1	mm10_ERCC_SIRV	chr9	59656576	59679367	+	11	2216	27956	73205	ENSMUSG00000032294.17	ENSMUST00000034834.15	Pkm	Pkm-201	Known	Known	None	0.05000000074505806	None	None	None	None
m54284U_191107_221739/71631725/ccs	PacBio_Cortex_Rep1	mm10_ERCC_SIRV	chr14	21831521	21845693	+	10	1516	40530	104903	ENSMUSG00000021771.14	ENSMUST00000022293.13	Vdac2	Vdac2-201	Known	Known	None	0.3499999940395355	None	None	None	None
m54284U_191107_221739/80936970/ccs	PacBio_Cortex_Rep1	mm10_ERCC_SIRV	chr17	65594833	65580052	-	5	1167	47986	363640	ENSMUSG00000024091.9	ENCODEMT000363640	Vapa	ENCODEMT000363640	Known	ISM	Suffix	0.10000000149011612	None	None	None	None
m54284U_191212_053548/37161336/ccs	PacBio_Hippocampus_Rep1	mm10_ERCC_SIRV	chr2	30286345	30284262	-	1	2084	4148	10577	ENSMUSG00000075419.4	ENSMUST00000100219.4	Dolk	Dolk-201	Known	Known	None	0.05000000074505806	None	None	None	None
m54284U_191107_221739/102630336/ccs	PacBio_Cortex_Rep1	mm10_ERCC_SIRV	chr7	81372403	81347451	-	10	2602	22268	363688	ENSMUSG00000025586.17	ENCODEMT000363688	Cpeb1	ENCODEMT000363688	Known	ISM	Suffix	0.8999999761581421	None	None	None	None
m54284U_191109_043049/174588587/ccs	PacBio_Cortex_Rep2	mm10_ERCC_SIRV	chr1	135375054	135371059	-	5	1578	2242	5463	ENSMUSG00000041889.7	ENSMUST00000041240.3	Shisa4	Shisa4-201	Known	Known	None	0.20000000298023224	None	None	None	None
m54284U_191107_221739/84411194/ccs	PacBio_Cortex_Rep1	mm10_ERCC_SIRV	chr14	21831521	21845518	+	10	1341	40530	104903	ENSMUSG00000021771.14	ENSMUST00000022293.13	Vdac2	Vdac2-201	Known	Known	None	0.10000000149011612	None	None	None	None
m54284U_191107_221739/85723944/ccs	PacBio_Cortex_Rep1	mm10_ERCC_SIRV	chr6	120901788	120892871	-	5	1809	18595	363935	ENSMUSG00000004446.12	ENCODEMT000363935	Bid	ENCODEMT000363935	Known	ISM	Suffix	0.25	None	None	None	None
m54284U_191212_053548/38273952/ccs	PacBio_Hippocampus_Rep1	mm10_ERCC_SIRV	chr2	30286340	30284262	-	1	2079	4148	10577	ENSMUSG00000075419.4	ENSMUST00000100219.4	Dolk	Dolk-201	Known	Known	None	0.05000000074505806	None	None	None	None
m54284U_191107_221739/23396856/ccs	PacBio_Cortex_Rep1	mm10_ERCC_SIRV	chr15	97784389	97791801	+	3	1611	44184	113924	ENSMUSG00000081534.3	ENSMUST00000117892.1	Slc48a1	Slc48a1-201	Known	Known	None	0.20000000298023224	None	None	None	None
m54284U_191212_053548/39717154/ccs	PacBio_Hippocampus_Rep1	mm10_ERCC_SIRV	chr2	30286344	30284262	-	1	2083	4148	10577	ENSMUSG00000075419.4	ENSMUST00000100219.4	Dolk	Dolk-201	Known	Known	None	0.05000000074505806	None	None	None	None
m54284U_191212_053548/116132344/ccs	PacBio_Hippocampus_Rep1	mm10_ERCC_SIRV	chr9	59656576	59679373	+	11	2222	27956	73206	ENSMUSG00000032294.17	ENSMUST00000163694.3	Pkm	Pkm-202	Known	Known	None	0.0	None	None	None	None
m54284U_191109_043049/144902042/ccs	PacBio_Cortex_Rep2	mm10_ERCC_SIRV	chr5	104113596	104079119	-	11	2614	14849	38606	ENSMUSG00000029309.7	ENSMUST00000031249.7	Sparcl1	Sparcl1-201	Known	Known	None	0.3499999940395355	None	None	None	None
m54284U_191107_221739/89261046/ccs	PacBio_Cortex_Rep1	mm10_ERCC_SIRV	chr14	21831521	21845833	+	10	1662	40530	104903	ENSMUSG00000021771.14	ENSMUST00000022293.13	Vdac2	Vdac2-201	Known	Known	None	0.30000001192092896	None	None	None	None
m54284U_191107_221739/85262624/ccs	PacBio_Cortex_Rep1	mm10_ERCC_SIRV	chr17	65613494	65580059	-	6	1576	47986	125379	ENSMUSG00000024091.9	ENSMUST00000024897.9	Vapa	Vapa-201	Known	Known	None	0.10000000149011612	None	None	None	None
m54284U_191213_120042/52430785/ccs	PacBio_Hippocampus_Rep2	mm10_ERCC_SIRV	chr11	69340807	69342635	+	2	1729	33368	87570	ENSMUSG00000043419.11	ENSMUST00000129321.1	Rnf227	Rnf227-201	Known	Known	None	0.3499999940395355	None	None	None	None
m54284U_191212_053548/45613322/ccs	PacBio_Hippocampus_Rep1	mm10_ERCC_SIRV	chr2	30286329	30284262	-	1	2068	4148	10577	ENSMUSG00000075419.4	ENSMUST00000100219.4	Dolk	Dolk-201	Known	Known	None	0.05000000074505806	None	None	None	None
m54284U_191107_221739/98568972/ccs	PacBio_Cortex_Rep1	mm10_ERCC_SIRV	chr14	21831521	21845690	+	10	1513	40530	104903	ENSMUSG00000021771.14	ENSMUST00000022293.13	Vdac2	Vdac2-201	Known	Known	None	0.3499999940395355	None	None	None	None
m54284U_191212_053548/47120820/ccs	PacBio_Hippocampus_Rep1	mm10_ERCC_SIRV	chr2	30286328	30284262	-	1	2067	4148	10577	ENSMUSG00000075419.4	ENSMUST00000100219.4	Dolk	Dolk-201	Known	Known	None	0.05000000074505806	None	None	None	None
m54284U_191107_221739/102891978/ccs	PacBio_Cortex_Rep1	mm10_ERCC_SIRV	chr7	81455459	81347451	-	12	2805	22268	363714	ENSMUSG00000025586.17	ENCODEMT000363714	Cpeb1	ENCODEMT000363714	Known	NIC	None	0.8999999761581421	None	None	None	None
m54284U_191212_053548/47581005/ccs	PacBio_Hippocampus_Rep1	mm10_ERCC_SIRV	chr2	30286326	30284262	-	1	2065	4148	10577	ENSMUSG00000075419.4	ENSMUST00000100219.4	Dolk	Dolk-201	Known	Known	None	0.05000000074505806	None	None	None	None
m54284U_191107_221739/100598072/ccs	PacBio_Cortex_Rep1	mm10_ERCC_SIRV	chr14	21831521	21845874	+	10	1697	40530	104903	ENSMUSG00000021771.14	ENSMUST00000022293.13	Vdac2	Vdac2-201	Known	Known	None	0.20000000298023224	None	None	None	None
m54284U_191212_053548/116196251/ccs	PacBio_Hippocampus_Rep1	mm10_ERCC_SIRV	chr9	59656576	59679370	+	11	2219	27956	73206	ENSMUSG00000032294.17	ENSMUST00000163694.3	Pkm	Pkm-202	Known	Known	None	0.0	None	None	None	None
m54284U_191212_053548/46072957/ccs	PacBio_Hippocampus_Rep1	mm10_ERCC_SIRV	chr1	135375086	135371059	-	5	1610	2242	5463	ENSMUSG00000041889.7	ENSMUST00000041240.3	Shisa4	Shisa4-201	Known	Known	None	0.20000000298023224	None	None	None	None
m54284U_191107_221739/85459929/ccs	PacBio_Cortex_Rep1	mm10_ERCC_SIRV	chr17	65613532	65580059	-	6	1614	47986	125379	ENSMUSG00000024091.9	ENSMUST00000024897.9	Vapa	Vapa-201	Known	Known	None	0.10000000149011612	None	None	None	None
m54284U_191107_221739/30607680/ccs	PacBio_Cortex_Rep1	mm10_ERCC_SIRV	chr15	97784389	97791808	+	3	1618	44184	113924	ENSMUSG00000081534.3	ENSMUST00000117892.1	Slc48a1	Slc48a1-201	Known	Known	None	0.05000000074505806	None	None	None	None
m54284U_191109_043049/145686942/ccs	PacBio_Cortex_Rep2	mm10_ERCC_SIRV	chr5	104113699	104079119	-	11	2717	14849	38606	ENSMUSG00000029309.7	ENSMUST00000031249.7	Sparcl1	Sparcl1-201	Known	Known	None	0.3499999940395355	None	None	None	None
m54284U_191107_221739/79891136/ccs	PacBio_Cortex_Rep1	mm10_ERCC_SIRV	chr3	137865055	137866818	+	2	1455	9803	364084	ENSMUSG00000037894.13	ENCODEMT000364084	H2afz	ENCODEMT000364084	Known	ISM	Prefix	0.3499999940395355	None	None	None	None
m54284U_191212_053548/55181413/ccs	PacBio_Hippocampus_Rep1	mm10_ERCC_SIRV	chr2	30286323	30284262	-	1	2062	4148	10577	ENSMUSG00000075419.4	ENSMUST00000100219.4	Dolk	Dolk-201	Known	Known	None	0.05000000074505806	None	None	None	None
m54284U_191107_221739/110888493/ccs	PacBio_Cortex_Rep1	mm10_ERCC_SIRV	chr14	21831521	21845695	+	10	1518	40530	104903	ENSMUSG00000021771.14	ENSMUST00000022293.13	Vdac2	Vdac2-201	Known	Known	None	0.30000001192092896	None	None	None	None
m54284U_191213_120042/59705356/ccs	PacBio_Hippocampus_Rep2	mm10_ERCC_SIRV	chr11	69340807	69342639	+	2	1733	33368	87570	ENSMUSG00000043419.11	ENSMUST00000129321.1	Rnf227	Rnf227-201	Known	Known	None	0.3499999940395355	None	None	None	None
m54284U_191107_221739/95816484/ccs	PacBio_Cortex_Rep1	mm10_ERCC_SIRV	chr6	120916824	120892856	-	5	3216	18595	364038	ENSMUSG00000004446.12	ENCODEMT000364038	Bid	ENCODEMT000364038	Known	ISM	Prefix	0.25	None	None	None	None
m54284U_191212_053548/58393020/ccs	PacBio_Hippocampus_Rep1	mm10_ERCC_SIRV	chr2	30286350	30284262	-	1	2089	4148	10577	ENSMUSG00000075419.4	ENSMUST00000100219.4	Dolk	Dolk-201	Known	Known	None	0.05000000074505806	None	None	None	None
m54284U_191107_221739/115345735/ccs	PacBio_Cortex_Rep1	mm10_ERCC_SIRV	chr14	21831521	21845877	+	10	1700	40530	104903	ENSMUSG00000021771.14	ENSMUST00000022293.13	Vdac2	Vdac2-201	Known	Known	None	0.30000001192092896	None	None	None	None
m54284U_191107_221739/111872050/ccs	PacBio_Cortex_Rep1	mm10_ERCC_SIRV	chr7	81455438	81347451	-	12	2785	22268	363714	ENSMUSG00000025586.17	ENCODEMT000363714	Cpeb1	ENCODEMT000363714	Known	NIC	None	0.8999999761581421	None	None	None	None
m54284U_191107_221739/88802651/ccs	PacBio_Cortex_Rep1	mm10_ERCC_SIRV	chr17	65613515	65580059	-	6	1597	47986	125379	ENSMUSG00000024091.9	ENSMUST00000024897.9	Vapa	Vapa-201	Known	Known	None	0.10000000149011612	None	None	None	None
m54284U_191212_053548/69207087/ccs	PacBio_Hippocampus_Rep1	mm10_ERCC_SIRV	chr2	30286326	30284262	-	1	2065	4148	10577	ENSMUSG00000075419.4	ENSMUST00000100219.4	Dolk	Dolk-201	Known	Known	None	0.05000000074505806	None	None	None	None
m54284U_191212_053548/116263086/ccs	PacBio_Hippocampus_Rep1	mm10_ERCC_SIRV	chr9	59656576	59679365	+	11	2208	27956	73206	ENSMUSG00000032294.17	ENSMUST00000163694.3	Pkm	Pkm-202	Known	Known	None	0.15000000596046448	None	None	None	None
m54284U_191107_221739/36046917/ccs	PacBio_Cortex_Rep1	mm10_ERCC_SIRV	chr15	97784389	97792688	+	3	2498	44184	113924	ENSMUSG00000081534.3	ENSMUST00000117892.1	Slc48a1	Slc48a1-201	Known	Known	None	0.15000000596046448	None	None	None	None
m54284U_191107_221739/137693110/ccs	PacBio_Cortex_Rep1	mm10_ERCC_SIRV	chr14	21831521	21845694	+	10	1517	40530	104903	ENSMUSG00000021771.14	ENSMUST00000022293.13	Vdac2	Vdac2-201	Known	Known	None	0.30000001192092896	None	None	None	None
m54284U_191212_053548/76809904/ccs	PacBio_Hippocampus_Rep1	mm10_ERCC_SIRV	chr2	30286337	30284262	-	1	2076	4148	10577	ENSMUSG00000075419.4	ENSMUST00000100219.4	Dolk	Dolk-201	Known	Known	None	0.05000000074505806	None	None	None	None
m54284U_191109_043049/145819050/ccs	PacBio_Cortex_Rep2	mm10_ERCC_SIRV	chr5	104113699	104079119	-	11	2717	14849	38606	ENSMUSG00000029309.7	ENSMUST00000031249.7	Sparcl1	Sparcl1-201	Known	Known	None	0.3499999940395355	None	None	None	None
m54284U_191213_120042/60425785/ccs	PacBio_Hippocampus_Rep2	mm10_ERCC_SIRV	chr11	69340807	69342637	+	2	1731	33368	87570	ENSMUSG00000043419.11	ENSMUST00000129321.1	Rnf227	Rnf227-201	Known	Known	None	0.30000001192092896	None	None	None	None
m54284U_191212_053548/79890526/ccs	PacBio_Hippocampus_Rep1	mm10_ERCC_SIRV	chr1	135375053	135371059	-	5	1577	2242	5463	ENSMUSG00000041889.7	ENSMUST00000041240.3	Shisa4	Shisa4-201	Known	Known	None	0.20000000298023224	None	None	None	None
m54284U_191212_053548/88670698/ccs	PacBio_Hippocampus_Rep1	mm10_ERCC_SIRV	chr2	30286344	30284262	-	1	2083	4148	10577	ENSMUSG00000075419.4	ENSMUST00000100219.4	Dolk	Dolk-201	Known	Known	None	0.05000000074505806	None	None	None	None
m54284U_191107_221739/140968393/ccs	PacBio_Cortex_Rep1	mm10_ERCC_SIRV	chr14	21831521	21845866	+	10	1689	40530	104903	ENSMUSG00000021771.14	ENSMUST00000022293.13	Vdac2	Vdac2-201	Known	Known	None	0.3499999940395355	None	None	None	None
m54284U_191107_221739/91293830/ccs	PacBio_Cortex_Rep1	mm10_ERCC_SIRV	chr17	65613564	65580059	-	6	1646	47986	125379	ENSMUSG00000024091.9	ENSMUST00000024897.9	Vapa	Vapa-201	Known	Known	None	0.10000000149011612	None	None	None	None
m54284U_191212_053548/99352720/ccs	PacBio_Hippocampus_Rep1	mm10_ERCC_SIRV	chr2	30286351	30284262	-	1	2090	4148	10577	ENSMUSG00000075419.4	ENSMUST00000100219.4	Dolk	Dolk-201	Known	Known	None	0.05000000074505806	None	None	None	None
m54284U_191212_053548/116392242/ccs	PacBio_Hippocampus_Rep1	mm10_ERCC_SIRV	chr9	59656576	59679365	+	11	2214	27956	73206	ENSMUSG00000032294.17	ENSMUST00000163694.3	Pkm	Pkm-202	Known	Known	None	0.15000000596046448	None	None	None	None
m54284U_191107_221739/118098063/ccs	PacBio_Cortex_Rep1	mm10_ERCC_SIRV	chr7	81455497	81347451	-	11	4199	22268	364085	ENSMUSG00000025586.17	ENCODEMT000364085	Cpeb1	ENCODEMT000364085	Known	ISM	Prefix	0.8999999761581421	None	None	None	None
m54284U_191107_221739/162594904/ccs	PacBio_Cortex_Rep1	mm10_ERCC_SIRV	chr14	21831521	21845518	+	10	1341	40530	104903	ENSMUSG00000021771.14	ENSMUST00000022293.13	Vdac2	Vdac2-201	Known	Known	None	0.10000000149011612	None	None	None	None
m54284U_191212_053548/100860581/ccs	PacBio_Hippocampus_Rep1	mm10_ERCC_SIRV	chr2	30286325	30284262	-	1	2064	4148	10577	ENSMUSG00000075419.4	ENSMUST00000100219.4	Dolk	Dolk-201	Known	Known	None	0.05000000074505806	None	None	None	None
m54284U_191107_221739/37685445/ccs	PacBio_Cortex_Rep1	mm10_ERCC_SIRV	chr15	97784389	97791805	+	3	1615	44184	113924	ENSMUSG00000081534.3	ENSMUST00000117892.1	Slc48a1	Slc48a1-201	Known	Known	None	0.10000000149011612	None	None	None	None
m54284U_191109_043049/146475497/ccs	PacBio_Cortex_Rep2	mm10_ERCC_SIRV	chr5	104113723	104079119	-	11	2741	14849	38606	ENSMUSG00000029309.7	ENSMUST00000031249.7	Sparcl1	Sparcl1-201	Known	Known	None	0.3499999940395355	None	None	None	None
m54284U_191213_120042/3017262/ccs	PacBio_Hippocampus_Rep2	mm10_ERCC_SIRV	chr3	137864987	137866826	+	4	838	9803	364083	ENSMUSG00000037894.13	ENCODEMT000364083	H2afz	ENCODEMT000364083	Known	ISM	Suffix	0.3499999940395355	None	None	None	None
m54284U_191107_221739/100534848/ccs	PacBio_Cortex_Rep1	mm10_ERCC_SIRV	chr6	120916826	120893122	-	6	1894	18595	48829	ENSMUSG00000004446.12	ENSMUST00000004560.11	Bid	Bid-201	Known	Known	None	0.25	None	None	None	None
m54284U_191212_053548/103088519/ccs	PacBio_Hippocampus_Rep1	mm10_ERCC_SIRV	chr2	30286328	30284262	-	1	2067	4148	10577	ENSMUSG00000075419.4	ENSMUST00000100219.4	Dolk	Dolk-201	Known	Known	None	0.05000000074505806	None	None	None	None
m54284U_191107_221739/170525942/ccs	PacBio_Cortex_Rep1	mm10_ERCC_SIRV	chr14	21831521	21845874	+	10	1697	40530	104903	ENSMUSG00000021771.14	ENSMUST00000022293.13	Vdac2	Vdac2-201	Known	Known	None	0.20000000298023224	None	None	None	None
m54284U_191213_120042/64685741/ccs	PacBio_Hippocampus_Rep2	mm10_ERCC_SIRV	chr11	69340807	69342638	+	2	1732	33368	87570	ENSMUSG00000043419.11	ENSMUST00000129321.1	Rnf227	Rnf227-201	Known	Known	None	0.3499999940395355	None	None	None	None
m54284U_191107_221739/94503257/ccs	PacBio_Cortex_Rep1	mm10_ERCC_SIRV	chr17	65613531	65580059	-	6	1613	47986	125379	ENSMUSG00000024091.9	ENSMUST00000024897.9	Vapa	Vapa-201	Known	Known	None	0.10000000149011612	None	None	None	None
m54284U_191212_053548/108003399/ccs	PacBio_Hippocampus_Rep1	mm10_ERCC_SIRV	chr2	30285994	30284262	-	1	1733	4148	10577	ENSMUSG00000075419.4	ENSMUST00000100219.4	Dolk	Dolk-201	Known	Known	None	0.05000000074505806	None	None	None	None
m54284U_191212_053548/116525038/ccs	PacBio_Hippocampus_Rep1	mm10_ERCC_SIRV	chr9	59656576	59679369	+	11	2218	27956	73206	ENSMUSG00000032294.17	ENSMUST00000163694.3	Pkm	Pkm-202	Known	Known	None	0.05000000074505806	None	None	None	None
m54284U_191212_053548/108593486/ccs	PacBio_Hippocampus_Rep1	mm10_ERCC_SIRV	chr1	135375081	135371059	-	5	1605	2242	5463	ENSMUSG00000041889.7	ENSMUST00000041240.3	Shisa4	Shisa4-201	Known	Known	None	0.20000000298023224	None	None	None	None
m54284U_191212_053548/108922776/ccs	PacBio_Hippocampus_Rep1	mm10_ERCC_SIRV	chr2	30286328	30284262	-	1	2067	4148	10577	ENSMUSG00000075419.4	ENSMUST00000100219.4	Dolk	Dolk-201	Known	Known	None	0.05000000074505806	None	None	None	None
m54284U_191107_221739/177997204/ccs	PacBio_Cortex_Rep1	mm10_ERCC_SIRV	chr14	21831521	21845510	+	10	1333	40530	104903	ENSMUSG00000021771.14	ENSMUST00000022293.13	Vdac2	Vdac2-201	Known	Known	None	0.25	None	None	None	None
m54284U_191109_043049/147129670/ccs	PacBio_Cortex_Rep2	mm10_ERCC_SIRV	chr5	104113700	104079119	-	11	2718	14849	38606	ENSMUSG00000029309.7	ENSMUST00000031249.7	Sparcl1	Sparcl1-201	Known	Known	None	0.3499999940395355	None	None	None	None
m54284U_191212_053548/109250634/ccs	PacBio_Hippocampus_Rep1	mm10_ERCC_SIRV	chr2	30286339	30284262	-	1	2078	4148	10577	ENSMUSG00000075419.4	ENSMUST00000100219.4	Dolk	Dolk-201	Known	Known	None	0.05000000074505806	None	None	None	None
m54284U_191107_221739/38666735/ccs	PacBio_Cortex_Rep1	mm10_ERCC_SIRV	chr15	97784389	97791801	+	3	1611	44184	113924	ENSMUSG00000081534.3	ENSMUST00000117892.1	Slc48a1	Slc48a1-201	Known	Known	None	0.20000000298023224	None	None	None	None
m54284U_191107_221739/97125239/ccs	PacBio_Cortex_Rep1	mm10_ERCC_SIRV	chr17	65613493	65580059	-	6	1575	47986	125379	ENSMUSG00000024091.9	ENSMUST00000024897.9	Vapa	Vapa-201	Known	Known	None	0.10000000149011612	None	None	None	None
m54284U_191109_043049/69534570/ccs	PacBio_Cortex_Rep2	mm10_ERCC_SIRV	chr14	21831521	21845866	+	10	1689	40530	104903	ENSMUSG00000021771.14	ENSMUST00000022293.13	Vdac2	Vdac2-201	Known	Known	None	0.3499999940395355	None	None	None	None
m54284U_191107_221739/124780655/ccs	PacBio_Cortex_Rep1	mm10_ERCC_SIRV	chr7	81372422	81347451	-	10	2621	22268	363688	ENSMUSG00000025586.17	ENCODEMT000363688	Cpeb1	ENCODEMT000363688	Known	ISM	Suffix	0.8999999761581421	None	None	None	None
m54284U_191212_053548/111282110/ccs	PacBio_Hippocampus_Rep1	mm10_ERCC_SIRV	chr2	30286328	30284262	-	1	2067	4148	10577	ENSMUSG00000075419.4	ENSMUST00000100219.4	Dolk	Dolk-201	Known	Known	None	0.05000000074505806	None	None	None	None
m54284U_191213_120042/65931468/ccs	PacBio_Hippocampus_Rep2	mm10_ERCC_SIRV	chr11	69340807	69342641	+	2	1735	33368	87570	ENSMUSG00000043419.11	ENSMUST00000129321.1	Rnf227	Rnf227-201	Known	Known	None	0.25	None	None	None	None
m54284U_191212_053548/116719956/ccs	PacBio_Hippocampus_Rep1	mm10_ERCC_SIRV	chr9	59656576	59679372	+	11	2221	27956	73206	ENSMUSG00000032294.17	ENSMUST00000163694.3	Pkm	Pkm-202	Known	Known	None	0.0	None	None	None	None
m54284U_191109_043049/97913358/ccs	PacBio_Cortex_Rep2	mm10_ERCC_SIRV	chr14	21831521	21845518	+	10	1341	40530	104903	ENSMUSG00000021771.14	ENSMUST00000022293.13	Vdac2	Vdac2-201	Known	Known	None	0.10000000149011612	None	None	None	None
m54284U_191212_053548/112855606/ccs	PacBio_Hippocampus_Rep1	mm10_ERCC_SIRV	chr2	30286326	30284262	-	1	2065	4148	10577	ENSMUSG00000075419.4	ENSMUST00000100219.4	Dolk	Dolk-201	Known	Known	None	0.05000000074505806	None	None	None	None
m54284U_191213_120042/68747281/ccs	PacBio_Hippocampus_Rep2	mm10_ERCC_SIRV	chr3	137865055	137866918	+	3	1178	9803	25540	ENSMUSG00000037894.13	ENSMUST00000138010.2	H2afz	H2afz-203	Known	Known	None	0.20000000298023224	None	None	None	None
m54284U_191107_221739/110232468/ccs	PacBio_Cortex_Rep1	mm10_ERCC_SIRV	chr6	120916822	120893122	-	6	1890	18595	48829	ENSMUSG00000004446.12	ENSMUST00000004560.11	Bid	Bid-201	Known	Known	None	0.25	None	None	None	None
m54284U_191109_043049/123078590/ccs	PacBio_Cortex_Rep2	mm10_ERCC_SIRV	chr14	21831521	21845693	+	10	1516	40530	104903	ENSMUSG00000021771.14	ENSMUST00000022293.13	Vdac2	Vdac2-201	Known	Known	None	0.3499999940395355	None	None	None	None
m54284U_191107_221739/99353742/ccs	PacBio_Cortex_Rep1	mm10_ERCC_SIRV	chr17	65613536	65580059	-	6	1618	47986	125379	ENSMUSG00000024091.9	ENSMUST00000024897.9	Vapa	Vapa-201	Known	Known	None	0.10000000149011612	None	None	None	None
m54284U_191109_043049/147326803/ccs	PacBio_Cortex_Rep2	mm10_ERCC_SIRV	chr5	104113574	104079119	-	11	2592	14849	38606	ENSMUSG00000029309.7	ENSMUST00000031249.7	Sparcl1	Sparcl1-201	Known	Known	None	0.3499999940395355	None	None	None	None
m54284U_191107_221739/38994644/ccs	PacBio_Cortex_Rep1	mm10_ERCC_SIRV	chr15	97784389	97791805	+	3	1615	44184	113924	ENSMUSG00000081534.3	ENSMUST00000117892.1	Slc48a1	Slc48a1-201	Known	Known	None	0.10000000149011612	None	None	None	None
m54284U_191212_053548/174522761/ccs	PacBio_Hippocampus_Rep1	mm10_ERCC_SIRV	chr1	135375255	135371059	-	5	1779	2242	5463	ENSMUSG00000041889.7	ENSMUST00000041240.3	Shisa4	Shisa4-201	Known	Known	None	0.20000000298023224	None	None	None	None
m54284U_191212_053548/116525847/ccs	PacBio_Hippocampus_Rep1	mm10_ERCC_SIRV	chr2	30286349	30284262	-	1	2088	4148	10577	ENSMUSG00000075419.4	ENSMUST00000100219.4	Dolk	Dolk-201	Known	Known	None	0.05000000074505806	None	None	None	None
m54284U_191109_043049/151979929/ccs	PacBio_Cortex_Rep2	mm10_ERCC_SIRV	chr14	21831521	21845695	+	10	1518	40530	104903	ENSMUSG00000021771.14	ENSMUST00000022293.13	Vdac2	Vdac2-201	Known	Known	None	0.30000001192092896	None	None	None	None
m54284U_191212_053548/116720561/ccs	PacBio_Hippocampus_Rep1	mm10_ERCC_SIRV	chr9	59656576	59679369	+	11	2218	27956	73206	ENSMUSG00000032294.17	ENSMUST00000163694.3	Pkm	Pkm-202	Known	Known	None	0.05000000074505806	None	None	None	None
m54284U_191212_053548/123994844/ccs	PacBio_Hippocampus_Rep1	mm10_ERCC_SIRV	chr2	30286339	30284262	-	1	2078	4148	10577	ENSMUSG00000075419.4	ENSMUST00000100219.4	Dolk	Dolk-201	Known	Known	None	0.05000000074505806	None	None	None	None
m54284U_191213_120042/72615287/ccs	PacBio_Hippocampus_Rep2	mm10_ERCC_SIRV	chr11	69340807	69342639	+	2	1733	33368	87570	ENSMUSG00000043419.11	ENSMUST00000129321.1	Rnf227	Rnf227-201	Known	Known	None	0.3499999940395355	None	None	None	None
m54284U_191107_221739/127404178/ccs	PacBio_Cortex_Rep1	mm10_ERCC_SIRV	chr7	81372078	81347451	-	10	2277	22268	363688	ENSMUSG00000025586.17	ENCODEMT000363688	Cpeb1	ENCODEMT000363688	Known	ISM	Suffix	0.8999999761581421	None	None	None	None
m54284U_191212_053548/722867/ccs	PacBio_Hippocampus_Rep1	mm10_ERCC_SIRV	chr14	21831521	21845693	+	10	1516	40530	104903	ENSMUSG00000021771.14	ENSMUST00000022293.13	Vdac2	Vdac2-201	Known	Known	None	0.3499999940395355	None	None	None	None
m54284U_191212_053548/125895233/ccs	PacBio_Hippocampus_Rep1	mm10_ERCC_SIRV	chr2	30286325	30284262	-	1	2064	4148	10577	ENSMUSG00000075419.4	ENSMUST00000100219.4	Dolk	Dolk-201	Known	Known	None	0.05000000074505806	None	None	None	None
m54284U_191107_221739/100861055/ccs	PacBio_Cortex_Rep1	mm10_ERCC_SIRV	chr17	65613532	65580059	-	6	1614	47986	125379	ENSMUSG00000024091.9	ENSMUST00000024897.9	Vapa	Vapa-201	Known	Known	None	0.10000000149011612	None	None	None	None
m54284U_191212_053548/130547938/ccs	PacBio_Hippocampus_Rep1	mm10_ERCC_SIRV	chr2	30286344	30284262	-	1	2083	4148	10577	ENSMUSG00000075419.4	ENSMUST00000100219.4	Dolk	Dolk-201	Known	Known	None	0.05000000074505806	None	None	None	None
m54284U_191107_221739/41879186/ccs	PacBio_Cortex_Rep1	mm10_ERCC_SIRV	chr15	97784389	97791795	+	3	1605	44184	113924	ENSMUSG00000081534.3	ENSMUST00000117892.1	Slc48a1	Slc48a1-201	Known	Known	None	0.25	None	None	None	None
m54284U_191212_053548/1968579/ccs	PacBio_Hippocampus_Rep1	mm10_ERCC_SIRV	chr14	21831521	21845877	+	10	1700	40530	104903	ENSMUSG00000021771.14	ENSMUST00000022293.13	Vdac2	Vdac2-201	Known	Known	None	0.30000001192092896	None	None	None	None
m54284U_191109_043049/48892043/ccs	PacBio_Cortex_Rep2	mm10_ERCC_SIRV	chr3	137864989	137866826	+	4	836	9803	364083	ENSMUSG00000037894.13	ENCODEMT000364083	H2afz	ENCODEMT000364083	Known	ISM	Suffix	0.3499999940395355	None	None	None	None
m54284U_191109_043049/147393116/ccs	PacBio_Cortex_Rep2	mm10_ERCC_SIRV	chr5	104113703	104079119	-	11	2721	14849	38606	ENSMUSG00000029309.7	ENSMUST00000031249.7	Sparcl1	Sparcl1-201	Known	Known	None	0.3499999940395355	None	None	None	None
m54284U_191212_053548/132645572/ccs	PacBio_Hippocampus_Rep1	mm10_ERCC_SIRV	chr2	30286351	30284262	-	1	2090	4148	10577	ENSMUSG00000075419.4	ENSMUST00000100219.4	Dolk	Dolk-201	Known	Known	None	0.05000000074505806	None	None	None	None
m54284U_191212_053548/116720719/ccs	PacBio_Hippocampus_Rep1	mm10_ERCC_SIRV	chr9	59656576	59679369	+	11	2218	27956	73206	ENSMUSG00000032294.17	ENSMUST00000163694.3	Pkm	Pkm-202	Known	Known	None	0.05000000074505806	None	None	None	None
m54284U_191213_120042/6160926/ccs	PacBio_Hippocampus_Rep2	mm10_ERCC_SIRV	chr1	135375187	135371062	-	6	1573	2242	364063	ENSMUSG00000041889.7	ENCODEMT000364063	Shisa4	ENCODEMT000364063	Known	NNC	None	0.20000000298023224	None	None	None	None
m54284U_191212_053548/7077930/ccs	PacBio_Hippocampus_Rep1	mm10_ERCC_SIRV	chr14	21831521	21845877	+	10	1700	40530	104903	ENSMUSG00000021771.14	ENSMUST00000022293.13	Vdac2	Vdac2-201	Known	Known	None	0.30000001192092896	None	None	None	None
m54284U_191213_120042/90440863/ccs	PacBio_Hippocampus_Rep2	mm10_ERCC_SIRV	chr11	69340807	69342647	+	2	1741	33368	87570	ENSMUSG00000043419.11	ENSMUST00000129321.1	Rnf227	Rnf227-201	Known	Known	None	0.44999998807907104	None	None	None	None
m54284U_191212_053548/135071008/ccs	PacBio_Hippocampus_Rep1	mm10_ERCC_SIRV	chr2	30286343	30284262	-	1	2082	4148	10577	ENSMUSG00000075419.4	ENSMUST00000100219.4	Dolk	Dolk-201	Known	Known	None	0.05000000074505806	None	None	None	None
m54284U_191107_221739/103809429/ccs	PacBio_Cortex_Rep1	mm10_ERCC_SIRV	chr17	65613520	65580059	-	6	1586	47986	125379	ENSMUSG00000024091.9	ENSMUST00000024897.9	Vapa	Vapa-201	Known	Known	None	0.10000000149011612	None	None	None	None
m54284U_191107_221739/120455889/ccs	PacBio_Cortex_Rep1	mm10_ERCC_SIRV	chr6	120916837	120892858	-	7	2043	18595	363948	ENSMUSG00000004446.12	ENCODEMT000363948	Bid	ENCODEMT000363948	Known	NIC	None	0.25	None	None	None	None
m54284U_191212_053548/8652691/ccs	PacBio_Hippocampus_Rep1	mm10_ERCC_SIRV	chr14	21831521	21845877	+	10	1700	40530	104903	ENSMUSG00000021771.14	ENSMUST00000022293.13	Vdac2	Vdac2-201	Known	Known	None	0.30000001192092896	None	None	None	None
m54284U_191107_221739/128647220/ccs	PacBio_Cortex_Rep1	mm10_ERCC_SIRV	chr7	81372414	81347451	-	10	2613	22268	363688	ENSMUSG00000025586.17	ENCODEMT000363688	Cpeb1	ENCODEMT000363688	Known	ISM	Suffix	0.8999999761581421	None	None	None	None
m54284U_191212_053548/139002364/ccs	PacBio_Hippocampus_Rep1	mm10_ERCC_SIRV	chr2	30286346	30284262	-	1	2085	4148	10577	ENSMUSG00000075419.4	ENSMUST00000100219.4	Dolk	Dolk-201	Known	Known	None	0.05000000074505806	None	None	None	None
m54284U_191107_221739/43191005/ccs	PacBio_Cortex_Rep1	mm10_ERCC_SIRV	chr15	97784389	97791799	+	3	1609	44184	113924	ENSMUSG00000081534.3	ENSMUST00000117892.1	Slc48a1	Slc48a1-201	Known	Known	None	0.20000000298023224	None	None	None	None
m54284U_191212_053548/139789844/ccs	PacBio_Hippocampus_Rep1	mm10_ERCC_SIRV	chr2	30286326	30284262	-	1	2065	4148	10577	ENSMUSG00000075419.4	ENSMUST00000100219.4	Dolk	Dolk-201	Known	Known	None	0.05000000074505806	None	None	None	None
m54284U_191109_043049/147849574/ccs	PacBio_Cortex_Rep2	mm10_ERCC_SIRV	chr5	104113705	104079119	-	11	2723	14849	38606	ENSMUSG00000029309.7	ENSMUST00000031249.7	Sparcl1	Sparcl1-201	Known	Known	None	0.3499999940395355	None	None	None	None
m54284U_191212_053548/116982188/ccs	PacBio_Hippocampus_Rep1	mm10_ERCC_SIRV	chr9	59656576	59679365	+	11	2214	27956	73206	ENSMUSG00000032294.17	ENSMUST00000163694.3	Pkm	Pkm-202	Known	Known	None	0.15000000596046448	None	None	None	None
m54284U_191212_053548/10750352/ccs	PacBio_Hippocampus_Rep1	mm10_ERCC_SIRV	chr14	21831521	21845693	+	10	1516	40530	104903	ENSMUSG00000021771.14	ENSMUST00000022293.13	Vdac2	Vdac2-201	Known	Known	None	0.3499999940395355	None	None	None	None
m54284U_191107_221739/105251744/ccs	PacBio_Cortex_Rep1	mm10_ERCC_SIRV	chr17	65613492	65580059	-	6	1574	47986	125379	ENSMUSG00000024091.9	ENSMUST00000024897.9	Vapa	Vapa-201	Known	Known	None	0.10000000149011612	None	None	None	None
m54284U_191212_053548/148767946/ccs	PacBio_Hippocampus_Rep1	mm10_ERCC_SIRV	chr2	30286339	30284262	-	1	2078	4148	10577	ENSMUSG00000075419.4	ENSMUST00000100219.4	Dolk	Dolk-201	Known	Known	None	0.05000000074505806	None	None	None	None
m54284U_191213_120042/97781476/ccs	PacBio_Hippocampus_Rep2	mm10_ERCC_SIRV	chr11	69340807	69342633	+	2	1727	33368	87570	ENSMUSG00000043419.11	ENSMUST00000129321.1	Rnf227	Rnf227-201	Known	Known	None	0.3499999940395355	None	None	None	None
m54284U_191213_120042/18876285/ccs	PacBio_Hippocampus_Rep2	mm10_ERCC_SIRV	chr1	135375049	135371059	-	5	1573	2242	5463	ENSMUSG00000041889.7	ENSMUST00000041240.3	Shisa4	Shisa4-201	Known	Known	None	0.20000000298023224	None	None	None	None
m54284U_191212_053548/77923892/ccs	PacBio_Hippocampus_Rep1	mm10_ERCC_SIRV	chr3	137864989	137866821	+	4	831	9803	364083	ENSMUSG00000037894.13	ENCODEMT000364083	H2afz	ENCODEMT000364083	Known	ISM	Suffix	0.3499999940395355	None	None	None	None
m54284U_191212_053548/151650346/ccs	PacBio_Hippocampus_Rep1	mm10_ERCC_SIRV	chr2	30286344	30284262	-	1	2083	4148	10577	ENSMUSG00000075419.4	ENSMUST00000100219.4	Dolk	Dolk-201	Known	Known	None	0.05000000074505806	None	None	None	None
m54284U_191212_053548/19138143/ccs	PacBio_Hippocampus_Rep1	mm10_ERCC_SIRV	chr14	21831521	21845874	+	10	1697	40530	104903	ENSMUSG00000021771.14	ENSMUST00000022293.13	Vdac2	Vdac2-201	Known	Known	None	0.20000000298023224	None	None	None	None
m54284U_191107_221739/132646322/ccs	PacBio_Cortex_Rep1	mm10_ERCC_SIRV	chr7	81372525	81347451	-	9	4046	22268	363694	ENSMUSG00000025586.17	ENCODEMT000363694	Cpeb1	ENCODEMT000363694	Known	ISM	Prefix	0.8999999761581421	None	None	None	None
m54284U_191212_053548/155518520/ccs	PacBio_Hippocampus_Rep1	mm10_ERCC_SIRV	chr2	30286339	30284262	-	1	2078	4148	10577	ENSMUSG00000075419.4	ENSMUST00000100219.4	Dolk	Dolk-201	Known	Known	None	0.05000000074505806	None	None	None	None
m54284U_191107_221739/44042932/ccs	PacBio_Cortex_Rep1	mm10_ERCC_SIRV	chr15	97784360	97791809	+	3	1539	44184	363983	ENSMUSG00000081534.3	ENCODEMT000363983	Slc48a1	ENCODEMT000363983	Known	NNC	None	0.10000000149011612	None	None	None	None
m54284U_191107_221739/112462283/ccs	PacBio_Cortex_Rep1	mm10_ERCC_SIRV	chr17	65613492	65580059	-	6	1574	47986	125379	ENSMUSG00000024091.9	ENSMUST00000024897.9	Vapa	Vapa-201	Known	Known	None	0.10000000149011612	None	None	None	None
m54284U_191109_043049/148242918/ccs	PacBio_Cortex_Rep2	mm10_ERCC_SIRV	chr5	104113700	104079119	-	11	2718	14849	38606	ENSMUSG00000029309.7	ENSMUST00000031249.7	Sparcl1	Sparcl1-201	Known	Known	None	0.3499999940395355	None	None	None	None
m54284U_191212_053548/21102915/ccs	PacBio_Hippocampus_Rep1	mm10_ERCC_SIRV	chr14	21831521	21845787	+	10	1639	40530	104903	ENSMUSG00000021771.14	ENSMUST00000022293.13	Vdac2	Vdac2-201	Known	Known	None	0.3499999940395355	None	None	None	None
m54284U_191212_053548/117244664/ccs	PacBio_Hippocampus_Rep1	mm10_ERCC_SIRV	chr9	59656576	59679367	+	11	2210	27956	73206	ENSMUSG00000032294.17	ENSMUST00000163694.3	Pkm	Pkm-202	Known	Known	None	0.05000000074505806	None	None	None	None
m54284U_191212_053548/158467288/ccs	PacBio_Hippocampus_Rep1	mm10_ERCC_SIRV	chr2	30286344	30284262	-	1	2083	4148	10577	ENSMUSG00000075419.4	ENSMUST00000100219.4	Dolk	Dolk-201	Known	Known	None	0.05000000074505806	None	None	None	None
m54284U_191107_221739/128975171/ccs	PacBio_Cortex_Rep1	mm10_ERCC_SIRV	chr6	120916828	120893122	-	6	1896	18595	48829	ENSMUSG00000004446.12	ENSMUST00000004560.11	Bid	Bid-201	Known	Known	None	0.25	None	None	None	None
m54284U_191213_120042/123142983/ccs	PacBio_Hippocampus_Rep2	mm10_ERCC_SIRV	chr11	69340807	69342638	+	2	1732	33368	87570	ENSMUSG00000043419.11	ENSMUST00000129321.1	Rnf227	Rnf227-201	Known	Known	None	0.3499999940395355	None	None	None	None
m54284U_191212_053548/38863942/ccs	PacBio_Hippocampus_Rep1	mm10_ERCC_SIRV	chr14	21831521	21845875	+	10	1698	40530	104903	ENSMUSG00000021771.14	ENSMUST00000022293.13	Vdac2	Vdac2-201	Known	Known	None	0.25	None	None	None	None
m54284U_191107_221739/115149027/ccs	PacBio_Cortex_Rep1	mm10_ERCC_SIRV	chr17	65613532	65580059	-	6	1614	47986	125379	ENSMUSG00000024091.9	ENSMUST00000024897.9	Vapa	Vapa-201	Known	Known	None	0.10000000149011612	None	None	None	None
m54284U_191213_120042/45024106/ccs	PacBio_Hippocampus_Rep2	mm10_ERCC_SIRV	chr1	135375084	135371059	-	5	1608	2242	5463	ENSMUSG00000041889.7	ENSMUST00000041240.3	Shisa4	Shisa4-201	Known	Known	None	0.20000000298023224	None	None	None	None
m54284U_191212_053548/164563366/ccs	PacBio_Hippocampus_Rep1	mm10_ERCC_SIRV	chr2	30286319	30284262	-	1	2073	4148	10577	ENSMUSG00000075419.4	ENSMUST00000100219.4	Dolk	Dolk-201	Known	Known	None	0.05000000074505806	None	None	None	None
m54284U_191109_043049/148308096/ccs	PacBio_Cortex_Rep2	mm10_ERCC_SIRV	chr5	104113747	104079119	-	11	2765	14849	38606	ENSMUSG00000029309.7	ENSMUST00000031249.7	Sparcl1	Sparcl1-201	Known	Known	None	0.3499999940395355	None	None	None	None
m54284U_191212_053548/49154365/ccs	PacBio_Hippocampus_Rep1	mm10_ERCC_SIRV	chr14	21831521	21845878	+	10	1701	40530	104903	ENSMUSG00000021771.14	ENSMUST00000022293.13	Vdac2	Vdac2-201	Known	Known	None	0.25	None	None	None	None
m54284U_191107_221739/137299382/ccs	PacBio_Cortex_Rep1	mm10_ERCC_SIRV	chr7	81359984	81347451	-	8	1852	22268	363704	ENSMUSG00000025586.17	ENCODEMT000363704	Cpeb1	ENCODEMT000363704	Known	ISM	Suffix	0.8999999761581421	None	None	None	None
m54284U_191107_221739/47121040/ccs	PacBio_Cortex_Rep1	mm10_ERCC_SIRV	chr15	97784389	97791801	+	3	1611	44184	113924	ENSMUSG00000081534.3	ENSMUST00000117892.1	Slc48a1	Slc48a1-201	Known	Known	None	0.20000000298023224	None	None	None	None
m54284U_191212_053548/117245421/ccs	PacBio_Hippocampus_Rep1	mm10_ERCC_SIRV	chr9	59656576	59679372	+	11	2221	27956	73206	ENSMUSG00000032294.17	ENSMUST00000163694.3	Pkm	Pkm-202	Known	Known	None	0.0	None	None	None	None
m54284U_191212_053548/170133473/ccs	PacBio_Hippocampus_Rep1	mm10_ERCC_SIRV	chr2	30286342	30284262	-	1	2081	4148	10577	ENSMUSG00000075419.4	ENSMUST00000100219.4	Dolk	Dolk-201	Known	Known	None	0.05000000074505806	None	None	None	None
m54284U_191107_221739/154272864/ccs	PacBio_Cortex_Rep1	mm10_ERCC_SIRV	chr3	137864990	137866821	+	4	830	9803	364083	ENSMUSG00000037894.13	ENCODEMT000364083	H2afz	ENCODEMT000364083	Known	ISM	Suffix	0.3499999940395355	None	None	None	None
m54284U_191212_053548/53936751/ccs	PacBio_Hippocampus_Rep1	mm10_ERCC_SIRV	chr14	21831521	21845877	+	10	1700	40530	104903	ENSMUSG00000021771.14	ENSMUST00000022293.13	Vdac2	Vdac2-201	Known	Known	None	0.30000001192092896	None	None	None	None
m54284U_191213_120042/123535579/ccs	PacBio_Hippocampus_Rep2	mm10_ERCC_SIRV	chr11	69340807	69342637	+	2	1731	33368	87570	ENSMUSG00000043419.11	ENSMUST00000129321.1	Rnf227	Rnf227-201	Known	Known	None	0.30000001192092896	None	None	None	None
m54284U_191213_120042/393297/ccs	PacBio_Hippocampus_Rep2	mm10_ERCC_SIRV	chr2	30286339	30284262	-	1	2078	4148	10577	ENSMUSG00000075419.4	ENSMUST00000100219.4	Dolk	Dolk-201	Known	Known	None	0.05000000074505806	None	None	None	None
m54284U_191107_221739/116261503/ccs	PacBio_Cortex_Rep1	mm10_ERCC_SIRV	chr17	65613498	65580059	-	6	1586	47986	125379	ENSMUSG00000024091.9	ENSMUST00000024897.9	Vapa	Vapa-201	Known	Known	None	0.10000000149011612	None	None	None	None
m54284U_191213_120042/4784143/ccs	PacBio_Hippocampus_Rep2	mm10_ERCC_SIRV	chr2	30286334	30284262	-	1	2073	4148	10577	ENSMUSG00000075419.4	ENSMUST00000100219.4	Dolk	Dolk-201	Known	Known	None	0.05000000074505806	None	None	None	None
m54284U_191107_221739/134612485/ccs	PacBio_Cortex_Rep1	mm10_ERCC_SIRV	chr6	120916851	120893122	-	6	1830	18595	363916	ENSMUSG00000004446.12	ENCODEMT000363916	Bid	ENCODEMT000363916	Known	NNC	None	0.25	None	None	None	None
m54284U_191212_053548/61671985/ccs	PacBio_Hippocampus_Rep1	mm10_ERCC_SIRV	chr14	21831521	21845875	+	10	1698	40530	104903	ENSMUSG00000021771.14	ENSMUST00000022293.13	Vdac2	Vdac2-201	Known	Known	None	0.25	None	None	None	None
m54284U_191109_043049/148638012/ccs	PacBio_Cortex_Rep2	mm10_ERCC_SIRV	chr5	104113673	104079242	-	12	2898	14849	345360	ENSMUSG00000029309.7	ENCODEMT000345360	Sparcl1	ENCODEMT000345360	Known	NIC	None	0.3499999940395355	None	None	None	None
m54284U_191213_120042/4983250/ccs	PacBio_Hippocampus_Rep2	mm10_ERCC_SIRV	chr2	30286326	30284262	-	1	2065	4148	10577	ENSMUSG00000075419.4	ENSMUST00000100219.4	Dolk	Dolk-201	Known	Known	None	0.05000000074505806	None	None	None	None
m54284U_191212_053548/117246046/ccs	PacBio_Hippocampus_Rep1	mm10_ERCC_SIRV	chr9	59656576	59679369	+	11	2218	27956	73206	ENSMUSG00000032294.17	ENSMUST00000163694.3	Pkm	Pkm-202	Known	Known	None	0.05000000074505806	None	None	None	None
m54284U_191107_221739/51381370/ccs	PacBio_Cortex_Rep1	mm10_ERCC_SIRV	chr15	97784389	97791804	+	3	1614	44184	113924	ENSMUSG00000081534.3	ENSMUST00000117892.1	Slc48a1	Slc48a1-201	Known	Known	None	0.10000000149011612	None	None	None	None
m54284U_191213_120042/68487061/ccs	PacBio_Hippocampus_Rep2	mm10_ERCC_SIRV	chr1	135375086	135371059	-	4	1443	2242	364044	ENSMUSG00000041889.7	ENCODEMT000364044	Shisa4	ENCODEMT000364044	Known	ISM	Prefix	0.20000000298023224	None	None	None	None
m54284U_191107_221739/141298228/ccs	PacBio_Cortex_Rep1	mm10_ERCC_SIRV	chr7	81372409	81347451	-	10	2544	22268	363710	ENSMUSG00000025586.17	ENCODEMT000363710	Cpeb1	ENCODEMT000363710	Known	ISM	Suffix	0.8999999761581421	None	None	None	None
m54284U_191213_120042/6555608/ccs	PacBio_Hippocampus_Rep2	mm10_ERCC_SIRV	chr2	30286349	30284262	-	1	2088	4148	10577	ENSMUSG00000075419.4	ENSMUST00000100219.4	Dolk	Dolk-201	Known	Known	None	0.05000000074505806	None	None	None	None
m54284U_191212_053548/64225906/ccs	PacBio_Hippocampus_Rep1	mm10_ERCC_SIRV	chr14	21831521	21845874	+	10	1697	40530	104903	ENSMUSG00000021771.14	ENSMUST00000022293.13	Vdac2	Vdac2-201	Known	Known	None	0.20000000298023224	None	None	None	None
m54284U_191107_221739/119408385/ccs	PacBio_Cortex_Rep1	mm10_ERCC_SIRV	chr17	65613483	65580059	-	6	1565	47986	125379	ENSMUSG00000024091.9	ENSMUST00000024897.9	Vapa	Vapa-201	Known	Known	None	0.10000000149011612	None	None	None	None
m54284U_191213_120042/126945446/ccs	PacBio_Hippocampus_Rep2	mm10_ERCC_SIRV	chr11	69340807	69341474	+	2	568	33368	87570	ENSMUSG00000043419.11	ENSMUST00000129321.1	Rnf227	Rnf227-201	Known	Known	None	0.75	None	None	None	None
m54284U_191213_120042/11601731/ccs	PacBio_Hippocampus_Rep2	mm10_ERCC_SIRV	chr2	30286354	30284262	-	1	2093	4148	10577	ENSMUSG00000075419.4	ENSMUST00000100219.4	Dolk	Dolk-201	Known	Known	None	0.05000000074505806	None	None	None	None
m54284U_191213_120042/46533279/ccs	PacBio_Hippocampus_Rep2	mm10_ERCC_SIRV	chr3	137864990	137866826	+	4	835	9803	364083	ENSMUSG00000037894.13	ENCODEMT000364083	H2afz	ENCODEMT000364083	Known	ISM	Suffix	0.3499999940395355	None	None	None	None
m54284U_191213_120042/14878822/ccs	PacBio_Hippocampus_Rep2	mm10_ERCC_SIRV	chr2	30286344	30284262	-	1	2083	4148	10577	ENSMUSG00000075419.4	ENSMUST00000100219.4	Dolk	Dolk-201	Known	Known	None	0.05000000074505806	None	None	None	None
m54284U_191212_053548/64226311/ccs	PacBio_Hippocampus_Rep1	mm10_ERCC_SIRV	chr14	21831521	21845865	+	10	1688	40530	104903	ENSMUSG00000021771.14	ENSMUST00000022293.13	Vdac2	Vdac2-201	Known	Known	None	0.3499999940395355	None	None	None	None
m54284U_191109_043049/149030572/ccs	PacBio_Cortex_Rep2	mm10_ERCC_SIRV	chr5	104114041	104079119	-	11	3059	14849	38606	ENSMUSG00000029309.7	ENSMUST00000031249.7	Sparcl1	Sparcl1-201	Known	Known	None	0.3499999940395355	None	None	None	None
m54284U_191212_053548/117571799/ccs	PacBio_Hippocampus_Rep1	mm10_ERCC_SIRV	chr9	59656576	59679367	+	11	2216	27956	73206	ENSMUSG00000032294.17	ENSMUST00000163694.3	Pkm	Pkm-202	Known	Known	None	0.05000000074505806	None	None	None	None
m54284U_191107_221739/56165913/ccs	PacBio_Cortex_Rep1	mm10_ERCC_SIRV	chr15	97784389	97791807	+	3	1617	44184	113924	ENSMUSG00000081534.3	ENSMUST00000117892.1	Slc48a1	Slc48a1-201	Known	Known	None	0.05000000074505806	None	None	None	None
m54284U_191107_221739/120651899/ccs	PacBio_Cortex_Rep1	mm10_ERCC_SIRV	chr17	65613530	65580059	-	6	1612	47986	125379	ENSMUSG00000024091.9	ENSMUST00000024897.9	Vapa	Vapa-201	Known	Known	None	0.10000000149011612	None	None	None	None
m54284U_191213_120042/15466778/ccs	PacBio_Hippocampus_Rep2	mm10_ERCC_SIRV	chr2	30285858	30284262	-	1	1597	4148	10577	ENSMUSG00000075419.4	ENSMUST00000100219.4	Dolk	Dolk-201	Known	Known	None	0.05000000074505806	None	None	None	None
m54284U_191212_053548/70583249/ccs	PacBio_Hippocampus_Rep1	mm10_ERCC_SIRV	chr14	21831521	21845694	+	10	1517	40530	104903	ENSMUSG00000021771.14	ENSMUST00000022293.13	Vdac2	Vdac2-201	Known	Known	None	0.30000001192092896	None	None	None	None
m54284U_191213_120042/17367709/ccs	PacBio_Hippocampus_Rep2	mm10_ERCC_SIRV	chr2	30286322	30284262	-	1	2061	4148	10577	ENSMUSG00000075419.4	ENSMUST00000100219.4	Dolk	Dolk-201	Known	Known	None	0.05000000074505806	None	None	None	None
m54284U_191107_221739/145490320/ccs	PacBio_Cortex_Rep1	mm10_ERCC_SIRV	chr6	120916845	120893122	-	6	1824	18595	363916	ENSMUSG00000004446.12	ENCODEMT000363916	Bid	ENCODEMT000363916	Known	NNC	None	0.25	None	None	None	None
m54284U_191213_120042/134152445/ccs	PacBio_Hippocampus_Rep2	mm10_ERCC_SIRV	chr11	69340807	69342639	+	2	1733	33368	87570	ENSMUSG00000043419.11	ENSMUST00000129321.1	Rnf227	Rnf227-201	Known	Known	None	0.3499999940395355	None	None	None	None
m54284U_191107_221739/154206211/ccs	PacBio_Cortex_Rep1	mm10_ERCC_SIRV	chr7	81372358	81347451	-	10	2557	22268	363688	ENSMUSG00000025586.17	ENCODEMT000363688	Cpeb1	ENCODEMT000363688	Known	ISM	Suffix	0.8999999761581421	None	None	None	None
m54284U_191213_120042/72943250/ccs	PacBio_Hippocampus_Rep2	mm10_ERCC_SIRV	chr1	135375070	135371059	-	5	1594	2242	5463	ENSMUSG00000041889.7	ENSMUST00000041240.3	Shisa4	Shisa4-201	Known	Known	None	0.20000000298023224	None	None	None	None
m54284U_191213_120042/27591091/ccs	PacBio_Hippocampus_Rep2	mm10_ERCC_SIRV	chr2	30286322	30284262	-	1	2061	4148	10577	ENSMUSG00000075419.4	ENSMUST00000100219.4	Dolk	Dolk-201	Known	Known	None	0.05000000074505806	None	None	None	None
m54284U_191212_053548/73729637/ccs	PacBio_Hippocampus_Rep1	mm10_ERCC_SIRV	chr14	21831521	21845822	+	10	1645	40530	104903	ENSMUSG00000021771.14	ENSMUST00000022293.13	Vdac2	Vdac2-201	Known	Known	None	0.30000001192092896	None	None	None	None
m54284U_191109_043049/149751755/ccs	PacBio_Cortex_Rep2	mm10_ERCC_SIRV	chr5	104113711	104079119	-	11	2729	14849	38606	ENSMUSG00000029309.7	ENSMUST00000031249.7	Sparcl1	Sparcl1-201	Known	Known	None	0.3499999940395355	None	None	None	None
m54284U_191212_053548/117704661/ccs	PacBio_Hippocampus_Rep1	mm10_ERCC_SIRV	chr9	59656576	59679369	+	11	2218	27956	73205	ENSMUSG00000032294.17	ENSMUST00000034834.15	Pkm	Pkm-201	Known	Known	None	0.05000000074505806	None	None	None	None
m54284U_191107_221739/138544062/ccs	PacBio_Cortex_Rep1	mm10_ERCC_SIRV	chr17	65613529	65580059	-	6	1611	47986	125379	ENSMUSG00000024091.9	ENSMUST00000024897.9	Vapa	Vapa-201	Known	Known	None	0.10000000149011612	None	None	None	None
m54284U_191213_120042/28508614/ccs	PacBio_Hippocampus_Rep2	mm10_ERCC_SIRV	chr2	30286349	30284262	-	1	2088	4148	10577	ENSMUSG00000075419.4	ENSMUST00000100219.4	Dolk	Dolk-201	Known	Known	None	0.05000000074505806	None	None	None	None
m54284U_191212_053548/76219381/ccs	PacBio_Hippocampus_Rep1	mm10_ERCC_SIRV	chr14	21831521	21845877	+	10	1700	40530	104903	ENSMUSG00000021771.14	ENSMUST00000022293.13	Vdac2	Vdac2-201	Known	Known	None	0.30000001192092896	None	None	None	None
m54284U_191107_221739/58589493/ccs	PacBio_Cortex_Rep1	mm10_ERCC_SIRV	chr15	97784389	97791801	+	3	1611	44184	113924	ENSMUSG00000081534.3	ENSMUST00000117892.1	Slc48a1	Slc48a1-201	Known	Known	None	0.20000000298023224	None	None	None	None
m54284U_191213_120042/31132062/ccs	PacBio_Hippocampus_Rep2	mm10_ERCC_SIRV	chr2	30286325	30284262	-	1	2064	4148	10577	ENSMUSG00000075419.4	ENSMUST00000100219.4	Dolk	Dolk-201	Known	Known	None	0.05000000074505806	None	None	None	None
m54284U_191213_120042/92080337/ccs	PacBio_Hippocampus_Rep2	mm10_ERCC_SIRV	chr3	137864990	137866829	+	4	838	9803	364083	ENSMUSG00000037894.13	ENCODEMT000364083	H2afz	ENCODEMT000364083	Known	ISM	Suffix	0.3499999940395355	None	None	None	None
m54284U_191213_120042/32507922/ccs	PacBio_Hippocampus_Rep2	mm10_ERCC_SIRV	chr2	30286343	30284262	-	1	2082	4148	10577	ENSMUSG00000075419.4	ENSMUST00000100219.4	Dolk	Dolk-201	Known	Known	None	0.05000000074505806	None	None	None	None
m54284U_191212_053548/82838090/ccs	PacBio_Hippocampus_Rep1	mm10_ERCC_SIRV	chr14	21831521	21845519	+	10	1342	40530	104903	ENSMUSG00000021771.14	ENSMUST00000022293.13	Vdac2	Vdac2-201	Known	Known	None	0.10000000149011612	None	None	None	None
m54284U_191213_120042/137102904/ccs	PacBio_Hippocampus_Rep2	mm10_ERCC_SIRV	chr11	69340807	69342639	+	2	1733	33368	87570	ENSMUSG00000043419.11	ENSMUST00000129321.1	Rnf227	Rnf227-201	Known	Known	None	0.3499999940395355	None	None	None	None
m54284U_191109_043049/150473009/ccs	PacBio_Cortex_Rep2	mm10_ERCC_SIRV	chr5	104113747	104079119	-	11	2765	14849	38606	ENSMUSG00000029309.7	ENSMUST00000031249.7	Sparcl1	Sparcl1-201	Known	Known	None	0.3499999940395355	None	None	None	None
m54284U_191213_120042/33031053/ccs	PacBio_Hippocampus_Rep2	mm10_ERCC_SIRV	chr2	30286349	30284262	-	1	2088	4148	10577	ENSMUSG00000075419.4	ENSMUST00000100219.4	Dolk	Dolk-201	Known	Known	None	0.05000000074505806	None	None	None	None
m54284U_191107_221739/139133263/ccs	PacBio_Cortex_Rep1	mm10_ERCC_SIRV	chr17	65613511	65580059	-	6	1593	47986	125379	ENSMUSG00000024091.9	ENSMUST00000024897.9	Vapa	Vapa-201	Known	Known	None	0.10000000149011612	None	None	None	None
m54284U_191212_053548/117705330/ccs	PacBio_Hippocampus_Rep1	mm10_ERCC_SIRV	chr9	59656576	59679372	+	11	2221	27956	73205	ENSMUSG00000032294.17	ENSMUST00000034834.15	Pkm	Pkm-201	Known	Known	None	0.0	None	None	None	None
m54284U_191109_043049/17499894/ccs	PacBio_Cortex_Rep2	mm10_ERCC_SIRV	chr7	81372453	81347451	-	9	3974	22268	363694	ENSMUSG00000025586.17	ENCODEMT000363694	Cpeb1	ENCODEMT000363694	Known	ISM	Prefix	0.8999999761581421	None	None	None	None
m54284U_191213_120042/35063018/ccs	PacBio_Hippocampus_Rep2	mm10_ERCC_SIRV	chr2	30286340	30284262	-	1	2079	4148	10577	ENSMUSG00000075419.4	ENSMUST00000100219.4	Dolk	Dolk-201	Known	Known	None	0.05000000074505806	None	None	None	None
m54284U_191212_053548/113182976/ccs	PacBio_Hippocampus_Rep1	mm10_ERCC_SIRV	chr14	21831521	21845518	+	10	1341	40530	104903	ENSMUSG00000021771.14	ENSMUST00000022293.13	Vdac2	Vdac2-201	Known	Known	None	0.10000000149011612	None	None	None	None
m54284U_191213_120042/81856156/ccs	PacBio_Hippocampus_Rep2	mm10_ERCC_SIRV	chr1	135375056	135371059	-	5	1580	2242	5463	ENSMUSG00000041889.7	ENSMUST00000041240.3	Shisa4	Shisa4-201	Known	Known	None	0.20000000298023224	None	None	None	None
m54284U_191107_221739/163317167/ccs	PacBio_Cortex_Rep1	mm10_ERCC_SIRV	chr6	120916806	120893122	-	6	1874	18595	48829	ENSMUSG00000004446.12	ENSMUST00000004560.11	Bid	Bid-201	Known	Known	None	0.25	None	None	None	None
m54284U_191213_120042/35389900/ccs	PacBio_Hippocampus_Rep2	mm10_ERCC_SIRV	chr2	30286327	30284262	-	1	2066	4148	10577	ENSMUSG00000075419.4	ENSMUST00000100219.4	Dolk	Dolk-201	Known	Known	None	0.05000000074505806	None	None	None	None
m54284U_191107_221739/65667625/ccs	PacBio_Cortex_Rep1	mm10_ERCC_SIRV	chr15	97784389	97791805	+	3	1615	44184	113924	ENSMUSG00000081534.3	ENSMUST00000117892.1	Slc48a1	Slc48a1-201	Known	Known	None	0.10000000149011612	None	None	None	None
m54284U_191212_053548/118292946/ccs	PacBio_Hippocampus_Rep1	mm10_ERCC_SIRV	chr14	21831521	21845878	+	10	1701	40530	104903	ENSMUSG00000021771.14	ENSMUST00000022293.13	Vdac2	Vdac2-201	Known	Known	None	0.25	None	None	None	None
m54284U_191213_120042/37355956/ccs	PacBio_Hippocampus_Rep2	mm10_ERCC_SIRV	chr2	30286322	30284262	-	1	2061	4148	10577	ENSMUSG00000075419.4	ENSMUST00000100219.4	Dolk	Dolk-201	Known	Known	None	0.05000000074505806	None	None	None	None
m54284U_191107_221739/147194143/ccs	PacBio_Cortex_Rep1	mm10_ERCC_SIRV	chr17	65613531	65580059	-	6	1613	47986	125379	ENSMUSG00000024091.9	ENSMUST00000024897.9	Vapa	Vapa-201	Known	Known	None	0.10000000149011612	None	None	None	None
m54284U_191213_120042/138872363/ccs	PacBio_Hippocampus_Rep2	mm10_ERCC_SIRV	chr11	69340807	69342639	+	2	1733	33368	87570	ENSMUSG00000043419.11	ENSMUST00000129321.1	Rnf227	Rnf227-201	Known	Known	None	0.3499999940395355	None	None	None	None
m54284U_191109_043049/150602850/ccs	PacBio_Cortex_Rep2	mm10_ERCC_SIRV	chr5	104113716	104079119	-	11	2734	14849	38606	ENSMUSG00000029309.7	ENSMUST00000031249.7	Sparcl1	Sparcl1-201	Known	Known	None	0.3499999940395355	None	None	None	None
m54284U_191213_120042/37356511/ccs	PacBio_Hippocampus_Rep2	mm10_ERCC_SIRV	chr2	30286322	30284262	-	1	2061	4148	10577	ENSMUSG00000075419.4	ENSMUST00000100219.4	Dolk	Dolk-201	Known	Known	None	0.05000000074505806	None	None	None	None
m54284U_191212_053548/117769948/ccs	PacBio_Hippocampus_Rep1	mm10_ERCC_SIRV	chr9	59656576	59679369	+	11	2218	27956	73206	ENSMUSG00000032294.17	ENSMUST00000163694.3	Pkm	Pkm-202	Known	Known	None	0.05000000074505806	None	None	None	None
m54284U_191212_053548/125042781/ccs	PacBio_Hippocampus_Rep1	mm10_ERCC_SIRV	chr14	21831521	21845517	+	10	1340	40530	104903	ENSMUSG00000021771.14	ENSMUST00000022293.13	Vdac2	Vdac2-201	Known	Known	None	0.10000000149011612	None	None	None	None
m54284U_191213_120042/108069202/ccs	PacBio_Hippocampus_Rep2	mm10_ERCC_SIRV	chr3	137864990	137866824	+	4	833	9803	364083	ENSMUSG00000037894.13	ENCODEMT000364083	H2afz	ENCODEMT000364083	Known	ISM	Suffix	0.30000001192092896	None	None	None	None
m54284U_191213_120042/40764405/ccs	PacBio_Hippocampus_Rep2	mm10_ERCC_SIRV	chr2	30286339	30284262	-	1	2078	4148	10577	ENSMUSG00000075419.4	ENSMUST00000100219.4	Dolk	Dolk-201	Known	Known	None	0.05000000074505806	None	None	None	None
m54284U_191109_043049/19991043/ccs	PacBio_Cortex_Rep2	mm10_ERCC_SIRV	chr7	81455427	81347451	-	11	4124	22268	363744	ENSMUSG00000025586.17	ENCODEMT000363744	Cpeb1	ENCODEMT000363744	Known	ISM	Prefix	0.8999999761581421	None	None	None	None
m54284U_191212_053548/127468766/ccs	PacBio_Hippocampus_Rep1	mm10_ERCC_SIRV	chr14	21831521	21845875	+	10	1698	40530	104903	ENSMUSG00000021771.14	ENSMUST00000022293.13	Vdac2	Vdac2-201	Known	Known	None	0.25	None	None	None	None
m54284U_191213_120042/43780431/ccs	PacBio_Hippocampus_Rep2	mm10_ERCC_SIRV	chr2	30286352	30284262	-	1	2091	4148	10577	ENSMUSG00000075419.4	ENSMUST00000100219.4	Dolk	Dolk-201	Known	Known	None	0.05000000074505806	None	None	None	None
m54284U_191107_221739/66388773/ccs	PacBio_Cortex_Rep1	mm10_ERCC_SIRV	chr15	97784389	97791800	+	3	1603	44184	113924	ENSMUSG00000081534.3	ENSMUST00000117892.1	Slc48a1	Slc48a1-201	Known	Known	None	0.20000000298023224	None	None	None	None
m54284U_191107_221739/149292486/ccs	PacBio_Cortex_Rep1	mm10_ERCC_SIRV	chr17	65613532	65580059	-	6	1614	47986	125379	ENSMUSG00000024091.9	ENSMUST00000024897.9	Vapa	Vapa-201	Known	Known	None	0.10000000149011612	None	None	None	None
m54284U_191213_120042/97518494/ccs	PacBio_Hippocampus_Rep2	mm10_ERCC_SIRV	chr1	135375055	135371059	-	5	1579	2242	5463	ENSMUSG00000041889.7	ENSMUST00000041240.3	Shisa4	Shisa4-201	Known	Known	None	0.20000000298023224	None	None	None	None
m54284U_191213_120042/50267136/ccs	PacBio_Hippocampus_Rep2	mm10_ERCC_SIRV	chr2	30286350	30284262	-	1	2089	4148	10577	ENSMUSG00000075419.4	ENSMUST00000100219.4	Dolk	Dolk-201	Known	Known	None	0.05000000074505806	None	None	None	None
m54284U_191212_053548/133301194/ccs	PacBio_Hippocampus_Rep1	mm10_ERCC_SIRV	chr14	21831521	21845517	+	10	1340	40530	104903	ENSMUSG00000021771.14	ENSMUST00000022293.13	Vdac2	Vdac2-201	Known	Known	None	0.10000000149011612	None	None	None	None
m54284U_191212_053548/117835184/ccs	PacBio_Hippocampus_Rep1	mm10_ERCC_SIRV	chr9	59656576	59679370	+	11	2219	27956	73206	ENSMUSG00000032294.17	ENSMUST00000163694.3	Pkm	Pkm-202	Known	Known	None	0.0	None	None	None	None
m54284U_191109_043049/151258767/ccs	PacBio_Cortex_Rep2	mm10_ERCC_SIRV	chr5	104093294	104079122	-	8	2025	14849	345366	ENSMUSG00000029309.7	ENCODEMT000345366	Sparcl1	ENCODEMT000345366	Known	ISM	Suffix	0.3499999940395355	None	None	None	None
m54284U_191213_120042/142671999/ccs	PacBio_Hippocampus_Rep2	mm10_ERCC_SIRV	chr11	69340807	69342635	+	2	1729	33368	87570	ENSMUSG00000043419.11	ENSMUST00000129321.1	Rnf227	Rnf227-201	Known	Known	None	0.3499999940395355	None	None	None	None
m54284U_191213_120042/52692421/ccs	PacBio_Hippocampus_Rep2	mm10_ERCC_SIRV	chr2	30286344	30284262	-	1	2083	4148	10577	ENSMUSG00000075419.4	ENSMUST00000100219.4	Dolk	Dolk-201	Known	Known	None	0.05000000074505806	None	None	None	None
m54284U_191212_053548/135989719/ccs	PacBio_Hippocampus_Rep1	mm10_ERCC_SIRV	chr14	21831521	21845884	+	10	1707	40530	104903	ENSMUSG00000021771.14	ENSMUST00000022293.13	Vdac2	Vdac2-201	Known	Known	None	0.15000000596046448	None	None	None	None
m54284U_191107_221739/166528238/ccs	PacBio_Cortex_Rep1	mm10_ERCC_SIRV	chr6	120916822	120893122	-	6	1890	18595	48829	ENSMUSG00000004446.12	ENSMUST00000004560.11	Bid	Bid-201	Known	Known	None	0.25	None	None	None	None
m54284U_191213_120042/54985041/ccs	PacBio_Hippocampus_Rep2	mm10_ERCC_SIRV	chr2	30286322	30284262	-	1	2061	4148	10577	ENSMUSG00000075419.4	ENSMUST00000100219.4	Dolk	Dolk-201	Known	Known	None	0.05000000074505806	None	None	None	None
m54284U_191107_221739/151652216/ccs	PacBio_Cortex_Rep1	mm10_ERCC_SIRV	chr17	65613555	65580059	-	6	1637	47986	125379	ENSMUSG00000024091.9	ENSMUST00000024897.9	Vapa	Vapa-201	Known	Known	None	0.10000000149011612	None	None	None	None
m54284U_191212_053548/137692186/ccs	PacBio_Hippocampus_Rep1	mm10_ERCC_SIRV	chr14	21831521	21845695	+	10	1518	40530	104903	ENSMUSG00000021771.14	ENSMUST00000022293.13	Vdac2	Vdac2-201	Known	Known	None	0.30000001192092896	None	None	None	None
m54284U_191213_120042/60753309/ccs	PacBio_Hippocampus_Rep2	mm10_ERCC_SIRV	chr2	30286322	30284262	-	1	2061	4148	10577	ENSMUSG00000075419.4	ENSMUST00000100219.4	Dolk	Dolk-201	Known	Known	None	0.05000000074505806	None	None	None	None
m54284U_191109_043049/27264564/ccs	PacBio_Cortex_Rep2	mm10_ERCC_SIRV	chr7	81454705	81347451	-	11	4008	22268	364086	ENSMUSG00000025586.17	ENCODEMT000364086	Cpeb1	ENCODEMT000364086	Known	ISM	Prefix	0.8999999761581421	None	None	None	None
m54284U_191107_221739/70387929/ccs	PacBio_Cortex_Rep1	mm10_ERCC_SIRV	chr15	97784389	97791805	+	3	1615	44184	113924	ENSMUSG00000081534.3	ENSMUST00000117892.1	Slc48a1	Slc48a1-201	Known	Known	None	0.10000000149011612	None	None	None	None
m54284U_191213_120042/61277655/ccs	PacBio_Hippocampus_Rep2	mm10_ERCC_SIRV	chr2	30286322	30284262	-	1	2061	4148	10577	ENSMUSG00000075419.4	ENSMUST00000100219.4	Dolk	Dolk-201	Known	Known	None	0.05000000074505806	None	None	None	None
m54284U_191212_053548/139133552/ccs	PacBio_Hippocampus_Rep1	mm10_ERCC_SIRV	chr14	21831521	21845517	+	10	1340	40530	104903	ENSMUSG00000021771.14	ENSMUST00000022293.13	Vdac2	Vdac2-201	Known	Known	None	0.10000000149011612	None	None	None	None
m54284U_191212_053548/117836429/ccs	PacBio_Hippocampus_Rep1	mm10_ERCC_SIRV	chr9	59656576	59679369	+	11	2218	27956	73206	ENSMUSG00000032294.17	ENSMUST00000163694.3	Pkm	Pkm-202	Known	Known	None	0.05000000074505806	None	None	None	None
m54284U_191109_043049/153813568/ccs	PacBio_Cortex_Rep2	mm10_ERCC_SIRV	chr5	104113711	104079119	-	11	2729	14849	38606	ENSMUSG00000029309.7	ENSMUST00000031249.7	Sparcl1	Sparcl1-201	Known	Known	None	0.3499999940395355	None	None	None	None
m54284U_191213_120042/65014360/ccs	PacBio_Hippocampus_Rep2	mm10_ERCC_SIRV	chr2	30286322	30284262	-	1	2061	4148	10577	ENSMUSG00000075419.4	ENSMUST00000100219.4	Dolk	Dolk-201	Known	Known	None	0.05000000074505806	None	None	None	None
m54284U_191213_120042/157156899/ccs	PacBio_Hippocampus_Rep2	mm10_ERCC_SIRV	chr11	69340807	69342639	+	2	1733	33368	87570	ENSMUSG00000043419.11	ENSMUST00000129321.1	Rnf227	Rnf227-201	Known	Known	None	0.3499999940395355	None	None	None	None
m54284U_191107_221739/151848638/ccs	PacBio_Cortex_Rep1	mm10_ERCC_SIRV	chr17	65613403	65580059	-	6	1485	47986	125379	ENSMUSG00000024091.9	ENSMUST00000024897.9	Vapa	Vapa-201	Known	Known	None	0.10000000149011612	None	None	None	None
m54284U_191213_120042/115279209/ccs	PacBio_Hippocampus_Rep2	mm10_ERCC_SIRV	chr1	135375082	135371059	-	5	1606	2242	5463	ENSMUSG00000041889.7	ENSMUST00000041240.3	Shisa4	Shisa4-201	Known	Known	None	0.20000000298023224	None	None	None	None
m54284U_191212_053548/142017615/ccs	PacBio_Hippocampus_Rep1	mm10_ERCC_SIRV	chr14	21831521	21845510	+	10	1333	40530	104903	ENSMUSG00000021771.14	ENSMUST00000022293.13	Vdac2	Vdac2-201	Known	Known	None	0.25	None	None	None	None
m54284U_191213_120042/69534201/ccs	PacBio_Hippocampus_Rep2	mm10_ERCC_SIRV	chr2	30286354	30284262	-	1	2093	4148	10577	ENSMUSG00000075419.4	ENSMUST00000100219.4	Dolk	Dolk-201	Known	Known	None	0.05000000074505806	None	None	None	None
m54284U_191213_120042/71108314/ccs	PacBio_Hippocampus_Rep2	mm10_ERCC_SIRV	chr2	30286325	30284262	-	1	2064	4148	10577	ENSMUSG00000075419.4	ENSMUST00000100219.4	Dolk	Dolk-201	Known	Known	None	0.05000000074505806	None	None	None	None
m54284U_191212_053548/149292128/ccs	PacBio_Hippocampus_Rep1	mm10_ERCC_SIRV	chr14	21831521	21845695	+	10	1518	40530	104903	ENSMUSG00000021771.14	ENSMUST00000022293.13	Vdac2	Vdac2-201	Known	Known	None	0.30000001192092896	None	None	None	None
m54284U_191107_221739/174261045/ccs	PacBio_Cortex_Rep1	mm10_ERCC_SIRV	chr6	120916840	120893122	-	6	1908	18595	48829	ENSMUSG00000004446.12	ENSMUST00000004560.11	Bid	Bid-201	Known	Known	None	0.25	None	None	None	None
m54284U_191212_053548/117901486/ccs	PacBio_Hippocampus_Rep1	mm10_ERCC_SIRV	chr9	59656576	59679368	+	11	2217	27956	73206	ENSMUSG00000032294.17	ENSMUST00000163694.3	Pkm	Pkm-202	Known	Known	None	0.05000000074505806	None	None	None	None
m54284U_191213_120042/71830086/ccs	PacBio_Hippocampus_Rep2	mm10_ERCC_SIRV	chr2	30286322	30284262	-	1	2061	4148	10577	ENSMUSG00000075419.4	ENSMUST00000100219.4	Dolk	Dolk-201	Known	Known	None	0.05000000074505806	None	None	None	None
m54284U_191107_221739/170393865/ccs	PacBio_Cortex_Rep1	mm10_ERCC_SIRV	chr17	65613530	65580059	-	6	1612	47986	125379	ENSMUSG00000024091.9	ENSMUST00000024897.9	Vapa	Vapa-201	Known	Known	None	0.10000000149011612	None	None	None	None
m54284U_191107_221739/75826308/ccs	PacBio_Cortex_Rep1	mm10_ERCC_SIRV	chr15	97784389	97791801	+	3	1611	44184	113924	ENSMUSG00000081534.3	ENSMUST00000117892.1	Slc48a1	Slc48a1-201	Known	Known	None	0.20000000298023224	None	None	None	None
m54284U_191109_043049/154009882/ccs	PacBio_Cortex_Rep2	mm10_ERCC_SIRV	chr5	104113517	104079119	-	11	2535	14849	38606	ENSMUSG00000029309.7	ENSMUST00000031249.7	Sparcl1	Sparcl1-201	Known	Known	None	0.3499999940395355	None	None	None	None
m54284U_191212_053548/150536777/ccs	PacBio_Hippocampus_Rep1	mm10_ERCC_SIRV	chr14	21831521	21845518	+	10	1341	40530	104903	ENSMUSG00000021771.14	ENSMUST00000022293.13	Vdac2	Vdac2-201	Known	Known	None	0.10000000149011612	None	None	None	None
m54284U_191213_120042/72812841/ccs	PacBio_Hippocampus_Rep2	mm10_ERCC_SIRV	chr2	30286339	30284262	-	1	2078	4148	10577	ENSMUSG00000075419.4	ENSMUST00000100219.4	Dolk	Dolk-201	Known	Known	None	0.05000000074505806	None	None	None	None
m54284U_191213_120042/170724044/ccs	PacBio_Hippocampus_Rep2	mm10_ERCC_SIRV	chr11	69340807	69342639	+	2	1733	33368	87570	ENSMUSG00000043419.11	ENSMUST00000129321.1	Rnf227	Rnf227-201	Known	Known	None	0.3499999940395355	None	None	None	None
m54284U_191109_043049/34866102/ccs	PacBio_Cortex_Rep2	mm10_ERCC_SIRV	chr7	81372449	81347451	-	10	2648	22268	363688	ENSMUSG00000025586.17	ENCODEMT000363688	Cpeb1	ENCODEMT000363688	Known	ISM	Suffix	0.8999999761581421	None	None	None	None
m54284U_191213_120042/74844985/ccs	PacBio_Hippocampus_Rep2	mm10_ERCC_SIRV	chr2	30286339	30284262	-	1	2078	4148	10577	ENSMUSG00000075419.4	ENSMUST00000100219.4	Dolk	Dolk-201	Known	Known	None	0.05000000074505806	None	None	None	None
m54284U_191212_053548/156043215/ccs	PacBio_Hippocampus_Rep1	mm10_ERCC_SIRV	chr14	21831521	21845853	+	10	1676	40530	104903	ENSMUSG00000021771.14	ENSMUST00000022293.13	Vdac2	Vdac2-201	Known	Known	None	0.6000000238418579	None	None	None	None
m54284U_191213_120042/118818588/ccs	PacBio_Hippocampus_Rep2	mm10_ERCC_SIRV	chr1	135375052	135371059	-	5	1576	2242	5463	ENSMUSG00000041889.7	ENSMUST00000041240.3	Shisa4	Shisa4-201	Known	Known	None	0.20000000298023224	None	None	None	None
m54284U_191109_043049/99747182/ccs	PacBio_Cortex_Rep2	mm10_ERCC_SIRV	chr3	137864995	137866821	+	4	825	9803	364083	ENSMUSG00000037894.13	ENCODEMT000364083	H2afz	ENCODEMT000364083	Known	ISM	Suffix	0.3499999940395355	None	None	None	None
m54284U_191107_221739/170918827/ccs	PacBio_Cortex_Rep1	mm10_ERCC_SIRV	chr17	65613543	65580059	-	6	1625	47986	125379	ENSMUSG00000024091.9	ENSMUST00000024897.9	Vapa	Vapa-201	Known	Known	None	0.10000000149011612	None	None	None	None
m54284U_191212_053548/118425742/ccs	PacBio_Hippocampus_Rep1	mm10_ERCC_SIRV	chr9	59656576	59679368	+	11	2217	27956	73206	ENSMUSG00000032294.17	ENSMUST00000163694.3	Pkm	Pkm-202	Known	Known	None	0.05000000074505806	None	None	None	None
m54284U_191213_120042/77595527/ccs	PacBio_Hippocampus_Rep2	mm10_ERCC_SIRV	chr2	30286322	30284262	-	1	2061	4148	10577	ENSMUSG00000075419.4	ENSMUST00000100219.4	Dolk	Dolk-201	Known	Known	None	0.05000000074505806	None	None	None	None
m54284U_191212_053548/170985621/ccs	PacBio_Hippocampus_Rep1	mm10_ERCC_SIRV	chr14	21831521	21845696	+	10	1519	40530	104903	ENSMUSG00000021771.14	ENSMUST00000022293.13	Vdac2	Vdac2-201	Known	Known	None	0.25	None	None	None	None
m54284U_191109_043049/154468604/ccs	PacBio_Cortex_Rep2	mm10_ERCC_SIRV	chr5	104113699	104079119	-	11	2717	14849	38606	ENSMUSG00000029309.7	ENSMUST00000031249.7	Sparcl1	Sparcl1-201	Known	Known	None	0.3499999940395355	None	None	None	None
m54284U_191213_120042/82642288/ccs	PacBio_Hippocampus_Rep2	mm10_ERCC_SIRV	chr2	30286343	30284262	-	1	2082	4148	10577	ENSMUSG00000075419.4	ENSMUST00000100219.4	Dolk	Dolk-201	Known	Known	None	0.05000000074505806	None	None	None	None
m54284U_191107_221739/87164880/ccs	PacBio_Cortex_Rep1	mm10_ERCC_SIRV	chr15	97784389	97791805	+	3	1615	44184	113924	ENSMUSG00000081534.3	ENSMUST00000117892.1	Slc48a1	Slc48a1-201	Known	Known	None	0.10000000149011612	None	None	None	None
m54284U_191212_053548/172230310/ccs	PacBio_Hippocampus_Rep1	mm10_ERCC_SIRV	chr14	21831521	21845693	+	10	1516	40530	104903	ENSMUSG00000021771.14	ENSMUST00000022293.13	Vdac2	Vdac2-201	Known	Known	None	0.3499999940395355	None	None	None	None
m54284U_191213_120042/88475759/ccs	PacBio_Hippocampus_Rep2	mm10_ERCC_SIRV	chr2	30286325	30284262	-	1	2064	4148	10577	ENSMUSG00000075419.4	ENSMUST00000100219.4	Dolk	Dolk-201	Known	Known	None	0.05000000074505806	None	None	None	None
m54284U_191213_120042/170919419/ccs	PacBio_Hippocampus_Rep2	mm10_ERCC_SIRV	chr11	69340807	69342633	+	2	1727	33368	87570	ENSMUSG00000043419.11	ENSMUST00000129321.1	Rnf227	Rnf227-201	Known	Known	None	0.3499999940395355	None	None	None	None
m54284U_191107_221739/174719312/ccs	PacBio_Cortex_Rep1	mm10_ERCC_SIRV	chr6	120916851	120893122	-	6	1830	18595	363916	ENSMUSG00000004446.12	ENCODEMT000363916	Bid	ENCODEMT000363916	Known	NNC	None	0.25	None	None	None	None
m54284U_191107_221739/171182049/ccs	PacBio_Cortex_Rep1	mm10_ERCC_SIRV	chr17	65613508	65580059	-	6	1590	47986	125379	ENSMUSG00000024091.9	ENSMUST00000024897.9	Vapa	Vapa-201	Known	Known	None	0.10000000149011612	None	None	None	None
m54284U_191212_053548/172949671/ccs	PacBio_Hippocampus_Rep1	mm10_ERCC_SIRV	chr14	21831521	21845518	+	10	1341	40530	104903	ENSMUSG00000021771.14	ENSMUST00000022293.13	Vdac2	Vdac2-201	Known	Known	None	0.10000000149011612	None	None	None	None
m54284U_191109_043049/42403086/ccs	PacBio_Cortex_Rep2	mm10_ERCC_SIRV	chr7	81361796	81347451	-	9	2143	22268	363976	ENSMUSG00000025586.17	ENCODEMT000363976	Cpeb1	ENCODEMT000363976	Known	ISM	Suffix	0.8999999761581421	None	None	None	None
m54284U_191213_120042/90046663/ccs	PacBio_Hippocampus_Rep2	mm10_ERCC_SIRV	chr2	30286344	30284262	-	1	2083	4148	10577	ENSMUSG00000075419.4	ENSMUST00000100219.4	Dolk	Dolk-201	Known	Known	None	0.05000000074505806	None	None	None	None
m54284U_191212_053548/118556004/ccs	PacBio_Hippocampus_Rep1	mm10_ERCC_SIRV	chr9	59656576	59679369	+	11	2218	27956	73206	ENSMUSG00000032294.17	ENSMUST00000163694.3	Pkm	Pkm-202	Known	Known	None	0.05000000074505806	None	None	None	None
m54284U_191212_053548/178259144/ccs	PacBio_Hippocampus_Rep1	mm10_ERCC_SIRV	chr14	21831521	21845877	+	10	1700	40530	104903	ENSMUSG00000021771.14	ENSMUST00000022293.13	Vdac2	Vdac2-201	Known	Known	None	0.30000001192092896	None	None	None	None
m54284U_191213_120042/131401842/ccs	PacBio_Hippocampus_Rep2	mm10_ERCC_SIRV	chr1	135375076	135371059	-	5	1600	2242	5463	ENSMUSG00000041889.7	ENSMUST00000041240.3	Shisa4	Shisa4-201	Known	Known	None	0.20000000298023224	None	None	None	None
m54284U_191109_043049/156305674/ccs	PacBio_Cortex_Rep2	mm10_ERCC_SIRV	chr5	104113704	104079119	-	11	2722	14849	38606	ENSMUSG00000029309.7	ENSMUST00000031249.7	Sparcl1	Sparcl1-201	Known	Known	None	0.3499999940395355	None	None	None	None
m54284U_191213_120042/98830959/ccs	PacBio_Hippocampus_Rep2	mm10_ERCC_SIRV	chr2	30286329	30284262	-	1	2068	4148	10577	ENSMUSG00000075419.4	ENSMUST00000100219.4	Dolk	Dolk-201	Known	Known	None	0.05000000074505806	None	None	None	None
m54284U_191107_221739/88080465/ccs	PacBio_Cortex_Rep1	mm10_ERCC_SIRV	chr15	97784389	97791781	+	3	1591	44184	113924	ENSMUSG00000081534.3	ENSMUST00000117892.1	Slc48a1	Slc48a1-201	Known	Known	None	0.3499999940395355	None	None	None	None
m54284U_191213_120042/104858684/ccs	PacBio_Hippocampus_Rep2	mm10_ERCC_SIRV	chr2	30286325	30284262	-	1	2064	4148	10577	ENSMUSG00000075419.4	ENSMUST00000100219.4	Dolk	Dolk-201	Known	Known	None	0.05000000074505806	None	None	None	None
m54284U_191213_120042/4195240/ccs	PacBio_Hippocampus_Rep2	mm10_ERCC_SIRV	chr14	21831521	21845877	+	10	1700	40530	104903	ENSMUSG00000021771.14	ENSMUST00000022293.13	Vdac2	Vdac2-201	Known	Known	None	0.30000001192092896	None	None	None	None
m54284U_191107_221739/171507891/ccs	PacBio_Cortex_Rep1	mm10_ERCC_SIRV	chr17	65613534	65580059	-	6	1616	47986	125379	ENSMUSG00000024091.9	ENSMUST00000024897.9	Vapa	Vapa-201	Known	Known	None	0.10000000149011612	None	None	None	None
m54284U_191213_120042/175702690/ccs	PacBio_Hippocampus_Rep2	mm10_ERCC_SIRV	chr11	69340807	69342639	+	2	1733	33368	87570	ENSMUSG00000043419.11	ENSMUST00000129321.1	Rnf227	Rnf227-201	Known	Known	None	0.3499999940395355	None	None	None	None
m54284U_191213_120042/106300984/ccs	PacBio_Hippocampus_Rep2	mm10_ERCC_SIRV	chr2	30286339	30284262	-	1	2078	4148	10577	ENSMUSG00000075419.4	ENSMUST00000100219.4	Dolk	Dolk-201	Known	Known	None	0.05000000074505806	None	None	None	None
m54284U_191212_053548/118819587/ccs	PacBio_Hippocampus_Rep1	mm10_ERCC_SIRV	chr9	59656576	59679372	+	11	2221	27956	73206	ENSMUSG00000032294.17	ENSMUST00000163694.3	Pkm	Pkm-202	Known	Known	None	0.0	None	None	None	None
m54284U_191213_120042/107415987/ccs	PacBio_Hippocampus_Rep2	mm10_ERCC_SIRV	chr2	30286323	30284262	-	1	2062	4148	10577	ENSMUSG00000075419.4	ENSMUST00000100219.4	Dolk	Dolk-201	Known	Known	None	0.05000000074505806	None	None	None	None
m54284U_191109_043049/44698214/ccs	PacBio_Cortex_Rep2	mm10_ERCC_SIRV	chr7	81372422	81347451	-	10	2621	22268	363688	ENSMUSG00000025586.17	ENCODEMT000363688	Cpeb1	ENCODEMT000363688	Known	ISM	Suffix	0.8999999761581421	None	None	None	None
m54284U_191107_221739/133759496/ccs	PacBio_Cortex_Rep1	mm10_ERCC_SIRV	chr3	137865005	137866826	+	4	820	9803	364083	ENSMUSG00000037894.13	ENCODEMT000364083	H2afz	ENCODEMT000364083	Known	ISM	Suffix	0.3499999940395355	None	None	None	None
m54284U_191213_120042/5572848/ccs	PacBio_Hippocampus_Rep2	mm10_ERCC_SIRV	chr14	21831521	21845878	+	10	1701	40530	104903	ENSMUSG00000021771.14	ENSMUST00000022293.13	Vdac2	Vdac2-201	Known	Known	None	0.25	None	None	None	None
m54284U_191213_120042/107479766/ccs	PacBio_Hippocampus_Rep2	mm10_ERCC_SIRV	chr2	30286336	30284262	-	1	2075	4148	10577	ENSMUSG00000075419.4	ENSMUST00000100219.4	Dolk	Dolk-201	Known	Known	None	0.05000000074505806	None	None	None	None
m54284U_191109_043049/157090685/ccs	PacBio_Cortex_Rep2	mm10_ERCC_SIRV	chr5	104113699	104079119	-	11	2717	14849	38606	ENSMUSG00000029309.7	ENSMUST00000031249.7	Sparcl1	Sparcl1-201	Known	Known	None	0.3499999940395355	None	None	None	None
m54284U_191109_043049/5900057/ccs	PacBio_Cortex_Rep2	mm10_ERCC_SIRV	chr6	120916822	120893122	-	6	1890	18595	48829	ENSMUSG00000004446.12	ENSMUST00000004560.11	Bid	Bid-201	Known	Known	None	0.25	None	None	None	None
m54284U_191107_221739/88802232/ccs	PacBio_Cortex_Rep1	mm10_ERCC_SIRV	chr15	97784389	97791805	+	3	1615	44184	113924	ENSMUSG00000081534.3	ENSMUST00000117892.1	Slc48a1	Slc48a1-201	Known	Known	None	0.10000000149011612	None	None	None	None
m54284U_191107_221739/174850823/ccs	PacBio_Cortex_Rep1	mm10_ERCC_SIRV	chr17	65613539	65580054	-	4	4008	47986	361833	ENSMUSG00000024091.9	ENCODEMT000361833	Vapa	ENCODEMT000361833	Known	NIC	None	0.10000000149011612	None	None	None	None
m54284U_191213_120042/116064591/ccs	PacBio_Hippocampus_Rep2	mm10_ERCC_SIRV	chr2	30286343	30284262	-	1	2082	4148	10577	ENSMUSG00000075419.4	ENSMUST00000100219.4	Dolk	Dolk-201	Known	Known	None	0.05000000074505806	None	None	None	None
m54284U_191213_120042/8193225/ccs	PacBio_Hippocampus_Rep2	mm10_ERCC_SIRV	chr14	21831521	21845514	+	10	1337	40530	104903	ENSMUSG00000021771.14	ENSMUST00000022293.13	Vdac2	Vdac2-201	Known	Known	None	0.10000000149011612	None	None	None	None
m54284U_191213_120042/135463031/ccs	PacBio_Hippocampus_Rep2	mm10_ERCC_SIRV	chr1	135375056	135371059	-	5	1580	2242	5463	ENSMUSG00000041889.7	ENSMUST00000041240.3	Shisa4	Shisa4-201	Known	Known	None	0.20000000298023224	None	None	None	None
m54284U_191212_053548/119014651/ccs	PacBio_Hippocampus_Rep1	mm10_ERCC_SIRV	chr9	59656576	59679369	+	11	2218	27956	73206	ENSMUSG00000032294.17	ENSMUST00000163694.3	Pkm	Pkm-202	Known	Known	None	0.05000000074505806	None	None	None	None
m54284U_191109_043049/13304817/ccs	PacBio_Cortex_Rep2	mm10_ERCC_SIRV	chr11	69340808	69342635	+	2	1728	33368	87570	ENSMUSG00000043419.11	ENSMUST00000129321.1	Rnf227	Rnf227-201	Known	Known	None	0.3499999940395355	None	None	None	None
m54284U_191213_120042/122356291/ccs	PacBio_Hippocampus_Rep2	mm10_ERCC_SIRV	chr2	30286322	30284262	-	1	2061	4148	10577	ENSMUSG00000075419.4	ENSMUST00000100219.4	Dolk	Dolk-201	Known	Known	None	0.05000000074505806	None	None	None	None
m54284U_191213_120042/9503553/ccs	PacBio_Hippocampus_Rep2	mm10_ERCC_SIRV	chr14	21831521	21845876	+	10	1699	40530	104903	ENSMUSG00000021771.14	ENSMUST00000022293.13	Vdac2	Vdac2-201	Known	Known	None	0.30000001192092896	None	None	None	None
m54284U_191213_120042/123013883/ccs	PacBio_Hippocampus_Rep2	mm10_ERCC_SIRV	chr2	30286338	30284262	-	1	2077	4148	10577	ENSMUSG00000075419.4	ENSMUST00000100219.4	Dolk	Dolk-201	Known	Known	None	0.05000000074505806	None	None	None	None
m54284U_191109_043049/157288994/ccs	PacBio_Cortex_Rep2	mm10_ERCC_SIRV	chr5	104113447	104079119	-	11	2465	14849	38606	ENSMUSG00000029309.7	ENSMUST00000031249.7	Sparcl1	Sparcl1-201	Known	Known	None	0.3499999940395355	None	None	None	None
m54284U_191109_043049/50399542/ccs	PacBio_Cortex_Rep2	mm10_ERCC_SIRV	chr7	81361681	81347451	-	9	2028	22268	363976	ENSMUSG00000025586.17	ENCODEMT000363976	Cpeb1	ENCODEMT000363976	Known	ISM	Suffix	0.8999999761581421	None	None	None	None
m54284U_191107_221739/180355509/ccs	PacBio_Cortex_Rep1	mm10_ERCC_SIRV	chr17	65613527	65580059	-	6	1609	47986	125379	ENSMUSG00000024091.9	ENSMUST00000024897.9	Vapa	Vapa-201	Known	Known	None	0.10000000149011612	None	None	None	None
m54284U_191213_120042/124389025/ccs	PacBio_Hippocampus_Rep2	mm10_ERCC_SIRV	chr2	30286325	30284262	-	1	2064	4148	10577	ENSMUSG00000075419.4	ENSMUST00000100219.4	Dolk	Dolk-201	Known	Known	None	0.05000000074505806	None	None	None	None
m54284U_191213_120042/11927570/ccs	PacBio_Hippocampus_Rep2	mm10_ERCC_SIRV	chr14	21831521	21845695	+	10	1518	40530	104903	ENSMUSG00000021771.14	ENSMUST00000022293.13	Vdac2	Vdac2-201	Known	Known	None	0.30000001192092896	None	None	None	None
m54284U_191107_221739/95420502/ccs	PacBio_Cortex_Rep1	mm10_ERCC_SIRV	chr15	97784389	97791800	+	3	1610	44184	113924	ENSMUSG00000081534.3	ENSMUST00000117892.1	Slc48a1	Slc48a1-201	Known	Known	None	0.20000000298023224	None	None	None	None
m54284U_191212_053548/119146645/ccs	PacBio_Hippocampus_Rep1	mm10_ERCC_SIRV	chr9	59656576	59679373	+	11	2222	27956	73206	ENSMUSG00000032294.17	ENSMUST00000163694.3	Pkm	Pkm-202	Known	Known	None	0.0	None	None	None	None
m54284U_191213_120042/125962890/ccs	PacBio_Hippocampus_Rep2	mm10_ERCC_SIRV	chr2	30286325	30284262	-	1	2064	4148	10577	ENSMUSG00000075419.4	ENSMUST00000100219.4	Dolk	Dolk-201	Known	Known	None	0.05000000074505806	None	None	None	None
m54284U_191213_120042/94702344/ccs	PacBio_Hippocampus_Rep2	mm10_ERCC_SIRV	chr3	137865006	137866821	+	4	814	9803	364083	ENSMUSG00000037894.13	ENCODEMT000364083	H2afz	ENCODEMT000364083	Known	ISM	Suffix	0.3499999940395355	None	None	None	None
m54284U_191109_043049/32834172/ccs	PacBio_Cortex_Rep2	mm10_ERCC_SIRV	chr11	69340808	69342639	+	2	1732	33368	87570	ENSMUSG00000043419.11	ENSMUST00000129321.1	Rnf227	Rnf227-201	Known	Known	None	0.3499999940395355	None	None	None	None
m54284U_191213_120042/24510808/ccs	PacBio_Hippocampus_Rep2	mm10_ERCC_SIRV	chr14	21831521	21845680	+	10	1477	40530	104903	ENSMUSG00000021771.14	ENSMUST00000022293.13	Vdac2	Vdac2-201	Known	Known	None	0.550000011920929	None	None	None	None
m54284U_191213_120042/130288418/ccs	PacBio_Hippocampus_Rep2	mm10_ERCC_SIRV	chr2	30286334	30284262	-	1	2073	4148	10577	ENSMUSG00000075419.4	ENSMUST00000100219.4	Dolk	Dolk-201	Known	Known	None	0.05000000074505806	None	None	None	None
m54284U_191213_120042/146671630/ccs	PacBio_Hippocampus_Rep2	mm10_ERCC_SIRV	chr1	135375052	135371059	-	5	1576	2242	5463	ENSMUSG00000041889.7	ENSMUST00000041240.3	Shisa4	Shisa4-201	Known	Known	None	0.20000000298023224	None	None	None	None
m54284U_191109_043049/157354541/ccs	PacBio_Cortex_Rep2	mm10_ERCC_SIRV	chr5	104113750	104079119	-	11	2768	14849	38606	ENSMUSG00000029309.7	ENSMUST00000031249.7	Sparcl1	Sparcl1-201	Known	Known	None	0.3499999940395355	None	None	None	None
m54284U_191109_043049/7144344/ccs	PacBio_Cortex_Rep2	mm10_ERCC_SIRV	chr6	120916836	120893122	-	6	1904	18595	48829	ENSMUSG00000004446.12	ENSMUST00000004560.11	Bid	Bid-201	Known	Known	None	0.25	None	None	None	None
m54284U_191107_221739/180554367/ccs	PacBio_Cortex_Rep1	mm10_ERCC_SIRV	chr17	65613490	65580059	-	6	1572	47986	125379	ENSMUSG00000024091.9	ENSMUST00000024897.9	Vapa	Vapa-201	Known	Known	None	0.10000000149011612	None	None	None	None
m54284U_191213_120042/136054948/ccs	PacBio_Hippocampus_Rep2	mm10_ERCC_SIRV	chr2	30286322	30284262	-	1	2061	4148	10577	ENSMUSG00000075419.4	ENSMUST00000100219.4	Dolk	Dolk-201	Known	Known	None	0.05000000074505806	None	None	None	None
m54284U_191213_120042/28116508/ccs	PacBio_Hippocampus_Rep2	mm10_ERCC_SIRV	chr14	21831521	21845516	+	10	1339	40530	104903	ENSMUSG00000021771.14	ENSMUST00000022293.13	Vdac2	Vdac2-201	Known	Known	None	0.10000000149011612	None	None	None	None
m54284U_191212_053548/119342378/ccs	PacBio_Hippocampus_Rep1	mm10_ERCC_SIRV	chr9	59656576	59679365	+	11	2214	27956	73205	ENSMUSG00000032294.17	ENSMUST00000034834.15	Pkm	Pkm-201	Known	Known	None	0.15000000596046448	None	None	None	None
m54284U_191213_120042/136579219/ccs	PacBio_Hippocampus_Rep2	mm10_ERCC_SIRV	chr2	30286351	30284262	-	1	2090	4148	10577	ENSMUSG00000075419.4	ENSMUST00000100219.4	Dolk	Dolk-201	Known	Known	None	0.05000000074505806	None	None	None	None
m54284U_191109_043049/59312705/ccs	PacBio_Cortex_Rep2	mm10_ERCC_SIRV	chr7	81372467	81347451	-	10	2612	22268	363710	ENSMUSG00000025586.17	ENCODEMT000363710	Cpeb1	ENCODEMT000363710	Known	ISM	Suffix	0.8999999761581421	None	None	None	None
m54284U_191107_221739/97453392/ccs	PacBio_Cortex_Rep1	mm10_ERCC_SIRV	chr15	97784389	97791805	+	3	1615	44184	113924	ENSMUSG00000081534.3	ENSMUST00000117892.1	Slc48a1	Slc48a1-201	Known	Known	None	0.10000000149011612	None	None	None	None
m54284U_191213_120042/137038624/ccs	PacBio_Hippocampus_Rep2	mm10_ERCC_SIRV	chr2	30286294	30284262	-	1	2033	4148	10577	ENSMUSG00000075419.4	ENSMUST00000100219.4	Dolk	Dolk-201	Known	Known	None	0.05000000074505806	None	None	None	None
m54284U_191109_043049/46335857/ccs	PacBio_Cortex_Rep2	mm10_ERCC_SIRV	chr11	69340808	69342639	+	2	1732	33368	87570	ENSMUSG00000043419.11	ENSMUST00000129321.1	Rnf227	Rnf227-201	Known	Known	None	0.3499999940395355	None	None	None	None
m54284U_191213_120042/34212220/ccs	PacBio_Hippocampus_Rep2	mm10_ERCC_SIRV	chr14	21831521	21845877	+	10	1700	40530	104903	ENSMUSG00000021771.14	ENSMUST00000022293.13	Vdac2	Vdac2-201	Known	Known	None	0.30000001192092896	None	None	None	None
m54284U_191109_043049/73728532/ccs	PacBio_Cortex_Rep2	mm10_ERCC_SIRV	chr7	81453946	81347451	-	12	2756	22268	364087	ENSMUSG00000025586.17	ENCODEMT000364087	Cpeb1	ENCODEMT000364087	Known	NNC	None	0.8999999761581421	None	None	None	None
m54284U_191109_043049/157354577/ccs	PacBio_Cortex_Rep2	mm10_ERCC_SIRV	chr5	104113442	104079119	-	11	2460	14849	38606	ENSMUSG00000029309.7	ENSMUST00000031249.7	Sparcl1	Sparcl1-201	Known	Known	None	0.3499999940395355	None	None	None	None
m54284U_191213_120042/138152419/ccs	PacBio_Hippocampus_Rep2	mm10_ERCC_SIRV	chr2	30286346	30284262	-	1	2085	4148	10577	ENSMUSG00000075419.4	ENSMUST00000100219.4	Dolk	Dolk-201	Known	Known	None	0.05000000074505806	None	None	None	None
m54284U_191109_043049/25101389/ccs	PacBio_Cortex_Rep2	mm10_ERCC_SIRV	chr17	65613532	65580059	-	6	1614	47986	125379	ENSMUSG00000024091.9	ENSMUST00000024897.9	Vapa	Vapa-201	Known	Known	None	0.10000000149011612	None	None	None	None
m54284U_191212_053548/119407343/ccs	PacBio_Hippocampus_Rep1	mm10_ERCC_SIRV	chr9	59656576	59679372	+	11	2221	27956	73206	ENSMUSG00000032294.17	ENSMUST00000163694.3	Pkm	Pkm-202	Known	Known	None	0.0	None	None	None	None
m54284U_191213_120042/36898911/ccs	PacBio_Hippocampus_Rep2	mm10_ERCC_SIRV	chr14	21831521	21845519	+	10	1342	40530	104903	ENSMUSG00000021771.14	ENSMUST00000022293.13	Vdac2	Vdac2-201	Known	Known	None	0.10000000149011612	None	None	None	None
m54284U_191213_120042/140641140/ccs	PacBio_Hippocampus_Rep2	mm10_ERCC_SIRV	chr2	30286325	30284262	-	1	2064	4148	10577	ENSMUSG00000075419.4	ENSMUST00000100219.4	Dolk	Dolk-201	Known	Known	None	0.05000000074505806	None	None	None	None
m54284U_191213_120042/152437095/ccs	PacBio_Hippocampus_Rep2	mm10_ERCC_SIRV	chr1	135374940	135371059	-	5	1464	2242	5463	ENSMUSG00000041889.7	ENSMUST00000041240.3	Shisa4	Shisa4-201	Known	Known	None	0.20000000298023224	None	None	None	None
m54284U_191107_221739/72418527/ccs	PacBio_Cortex_Rep1	mm10_ERCC_SIRV	chr3	137865011	137866923	+	4	911	9803	364083	ENSMUSG00000037894.13	ENCODEMT000364083	H2afz	ENCODEMT000364083	Known	ISM	Suffix	0.15000000596046448	None	None	None	None
m54284U_191107_221739/97648764/ccs	PacBio_Cortex_Rep1	mm10_ERCC_SIRV	chr15	97784389	97791801	+	3	1611	44184	113924	ENSMUSG00000081534.3	ENSMUST00000117892.1	Slc48a1	Slc48a1-201	Known	Known	None	0.20000000298023224	None	None	None	None
m54284U_191213_120042/140969170/ccs	PacBio_Hippocampus_Rep2	mm10_ERCC_SIRV	chr2	30286352	30284262	-	1	2091	4148	10577	ENSMUSG00000075419.4	ENSMUST00000100219.4	Dolk	Dolk-201	Known	Known	None	0.05000000074505806	None	None	None	None
m54284U_191213_120042/39782633/ccs	PacBio_Hippocampus_Rep2	mm10_ERCC_SIRV	chr14	21831521	21845518	+	10	1341	40530	104903	ENSMUSG00000021771.14	ENSMUST00000022293.13	Vdac2	Vdac2-201	Known	Known	None	0.10000000149011612	None	None	None	None
m54284U_191109_043049/16321182/ccs	PacBio_Cortex_Rep2	mm10_ERCC_SIRV	chr6	120916857	120893122	-	6	1836	18595	363916	ENSMUSG00000004446.12	ENCODEMT000363916	Bid	ENCODEMT000363916	Known	NNC	None	0.25	None	None	None	None
m54284U_191212_053548/3672468/ccs	PacBio_Hippocampus_Rep1	mm10_ERCC_SIRV	chr11	69340808	69342633	+	2	1752	33368	87570	ENSMUSG00000043419.11	ENSMUST00000129321.1	Rnf227	Rnf227-201	Known	Known	None	0.3499999940395355	None	None	None	None
m54284U_191213_120042/147064344/ccs	PacBio_Hippocampus_Rep2	mm10_ERCC_SIRV	chr2	30286338	30284262	-	1	2077	4148	10577	ENSMUSG00000075419.4	ENSMUST00000100219.4	Dolk	Dolk-201	Known	Known	None	0.05000000074505806	None	None	None	None
m54284U_191109_043049/157419380/ccs	PacBio_Cortex_Rep2	mm10_ERCC_SIRV	chr5	104113696	104079119	-	11	2714	14849	38606	ENSMUSG00000029309.7	ENSMUST00000031249.7	Sparcl1	Sparcl1-201	Known	Known	None	0.3499999940395355	None	None	None	None
m54284U_191212_053548/119473217/ccs	PacBio_Hippocampus_Rep1	mm10_ERCC_SIRV	chr9	59656576	59679368	+	11	2217	27956	73206	ENSMUSG00000032294.17	ENSMUST00000163694.3	Pkm	Pkm-202	Known	Known	None	0.05000000074505806	None	None	None	None
m54284U_191213_120042/40241106/ccs	PacBio_Hippocampus_Rep2	mm10_ERCC_SIRV	chr14	21831521	21845518	+	10	1341	40530	104903	ENSMUSG00000021771.14	ENSMUST00000022293.13	Vdac2	Vdac2-201	Known	Known	None	0.10000000149011612	None	None	None	None
m54284U_191109_043049/30344500/ccs	PacBio_Cortex_Rep2	mm10_ERCC_SIRV	chr17	65613387	65580059	-	6	1469	47986	125379	ENSMUSG00000024091.9	ENSMUST00000024897.9	Vapa	Vapa-201	Known	Known	None	0.10000000149011612	None	None	None	None
m54284U_191213_120042/149752303/ccs	PacBio_Hippocampus_Rep2	mm10_ERCC_SIRV	chr2	30286322	30284262	-	1	2061	4148	10577	ENSMUSG00000075419.4	ENSMUST00000100219.4	Dolk	Dolk-201	Known	Known	None	0.05000000074505806	None	None	None	None
m54284U_191213_120042/150735094/ccs	PacBio_Hippocampus_Rep2	mm10_ERCC_SIRV	chr2	30286344	30284262	-	1	2083	4148	10577	ENSMUSG00000075419.4	ENSMUST00000100219.4	Dolk	Dolk-201	Known	Known	None	0.05000000074505806	None	None	None	None
m54284U_191109_043049/88343053/ccs	PacBio_Cortex_Rep2	mm10_ERCC_SIRV	chr7	81453913	81347451	-	12	2637	22268	363985	ENSMUSG00000025586.17	ENCODEMT000363985	Cpeb1	ENCODEMT000363985	Known	NIC	None	0.8999999761581421	None	None	None	None
m54284U_191213_120042/48695138/ccs	PacBio_Hippocampus_Rep2	mm10_ERCC_SIRV	chr14	21831521	21845517	+	10	1340	40530	104903	ENSMUSG00000021771.14	ENSMUST00000022293.13	Vdac2	Vdac2-201	Known	Known	None	0.10000000149011612	None	None	None	None
m54284U_191107_221739/98503502/ccs	PacBio_Cortex_Rep1	mm10_ERCC_SIRV	chr15	97784389	97792690	+	3	2500	44184	113924	ENSMUSG00000081534.3	ENSMUST00000117892.1	Slc48a1	Slc48a1-201	Known	Known	None	0.15000000596046448	None	None	None	None
m54284U_191213_120042/151062130/ccs	PacBio_Hippocampus_Rep2	mm10_ERCC_SIRV	chr2	30286340	30284262	-	1	2079	4148	10577	ENSMUSG00000075419.4	ENSMUST00000100219.4	Dolk	Dolk-201	Known	Known	None	0.05000000074505806	None	None	None	None
m54284U_191212_053548/119475030/ccs	PacBio_Hippocampus_Rep1	mm10_ERCC_SIRV	chr9	59656576	59679369	+	11	2218	27956	73206	ENSMUSG00000032294.17	ENSMUST00000163694.3	Pkm	Pkm-202	Known	Known	None	0.05000000074505806	None	None	None	None
m54284U_191109_043049/158598100/ccs	PacBio_Cortex_Rep2	mm10_ERCC_SIRV	chr5	104114074	104079119	-	11	3092	14849	38606	ENSMUSG00000029309.7	ENSMUST00000031249.7	Sparcl1	Sparcl1-201	Known	Known	None	0.3499999940395355	None	None	None	None
m54284U_191213_120042/156632538/ccs	PacBio_Hippocampus_Rep2	mm10_ERCC_SIRV	chr1	135375098	135371059	-	5	1622	2242	5463	ENSMUSG00000041889.7	ENSMUST00000041240.3	Shisa4	Shisa4-201	Known	Known	None	0.20000000298023224	None	None	None	None
m54284U_191212_053548/45875482/ccs	PacBio_Hippocampus_Rep1	mm10_ERCC_SIRV	chr11	69340808	69342631	+	2	1724	33368	87570	ENSMUSG00000043419.11	ENSMUST00000129321.1	Rnf227	Rnf227-201	Known	Known	None	0.30000001192092896	None	None	None	None
m54284U_191109_043049/41812207/ccs	PacBio_Cortex_Rep2	mm10_ERCC_SIRV	chr17	65613534	65580059	-	6	1616	47986	125379	ENSMUSG00000024091.9	ENSMUST00000024897.9	Vapa	Vapa-201	Known	Known	None	0.10000000149011612	None	None	None	None
m54284U_191213_120042/154667004/ccs	PacBio_Hippocampus_Rep2	mm10_ERCC_SIRV	chr2	30286339	30284262	-	1	2078	4148	10577	ENSMUSG00000075419.4	ENSMUST00000100219.4	Dolk	Dolk-201	Known	Known	None	0.05000000074505806	None	None	None	None
m54284U_191107_221739/161153232/ccs	PacBio_Cortex_Rep1	mm10_ERCC_SIRV	chr3	137865040	137866922	+	4	881	9803	364083	ENSMUSG00000037894.13	ENCODEMT000364083	H2afz	ENCODEMT000364083	Known	ISM	Suffix	0.15000000596046448	None	None	None	None
m54284U_191213_120042/49808950/ccs	PacBio_Hippocampus_Rep2	mm10_ERCC_SIRV	chr14	21831521	21845876	+	10	1699	40530	104903	ENSMUSG00000021771.14	ENSMUST00000022293.13	Vdac2	Vdac2-201	Known	Known	None	0.30000001192092896	None	None	None	None
m54284U_191213_120042/160367908/ccs	PacBio_Hippocampus_Rep2	mm10_ERCC_SIRV	chr2	30286325	30284262	-	1	2064	4148	10577	ENSMUSG00000075419.4	ENSMUST00000100219.4	Dolk	Dolk-201	Known	Known	None	0.05000000074505806	None	None	None	None
m54284U_191109_043049/90113385/ccs	PacBio_Cortex_Rep2	mm10_ERCC_SIRV	chr7	81454327	81347451	-	12	2676	22268	363715	ENSMUSG00000025586.17	ENCODEMT000363715	Cpeb1	ENCODEMT000363715	Known	NIC	None	0.8999999761581421	None	None	None	None
m54284U_191213_120042/163185952/ccs	PacBio_Hippocampus_Rep2	mm10_ERCC_SIRV	chr2	30286323	30284262	-	1	2062	4148	10577	ENSMUSG00000075419.4	ENSMUST00000100219.4	Dolk	Dolk-201	Known	Known	None	0.05000000074505806	None	None	None	None
m54284U_191109_043049/18809234/ccs	PacBio_Cortex_Rep2	mm10_ERCC_SIRV	chr6	120916842	120893122	-	6	1910	18595	48829	ENSMUSG00000004446.12	ENSMUST00000004560.11	Bid	Bid-201	Known	Known	None	0.25	None	None	None	None
m54284U_191107_221739/102827275/ccs	PacBio_Cortex_Rep1	mm10_ERCC_SIRV	chr15	97784389	97791805	+	3	1615	44184	113924	ENSMUSG00000081534.3	ENSMUST00000117892.1	Slc48a1	Slc48a1-201	Known	Known	None	0.10000000149011612	None	None	None	None
m54284U_191213_120042/52364293/ccs	PacBio_Hippocampus_Rep2	mm10_ERCC_SIRV	chr14	21831521	21845695	+	10	1518	40530	104903	ENSMUSG00000021771.14	ENSMUST00000022293.13	Vdac2	Vdac2-201	Known	Known	None	0.30000001192092896	None	None	None	None
m54284U_191212_053548/119539747/ccs	PacBio_Hippocampus_Rep1	mm10_ERCC_SIRV	chr9	59656576	59679369	+	11	2218	27956	73206	ENSMUSG00000032294.17	ENSMUST00000163694.3	Pkm	Pkm-202	Known	Known	None	0.05000000074505806	None	None	None	None
m54284U_191109_043049/158729988/ccs	PacBio_Cortex_Rep2	mm10_ERCC_SIRV	chr5	104113704	104079119	-	11	2722	14849	38606	ENSMUSG00000029309.7	ENSMUST00000031249.7	Sparcl1	Sparcl1-201	Known	Known	None	0.3499999940395355	None	None	None	None
m54284U_191213_120042/165151205/ccs	PacBio_Hippocampus_Rep2	mm10_ERCC_SIRV	chr2	30286344	30284262	-	1	2083	4148	10577	ENSMUSG00000075419.4	ENSMUST00000100219.4	Dolk	Dolk-201	Known	Known	None	0.05000000074505806	None	None	None	None
m54284U_191109_043049/44041709/ccs	PacBio_Cortex_Rep2	mm10_ERCC_SIRV	chr17	65613507	65580059	-	6	1589	47986	125379	ENSMUSG00000024091.9	ENSMUST00000024897.9	Vapa	Vapa-201	Known	Known	None	0.10000000149011612	None	None	None	None
m54284U_191212_053548/99615505/ccs	PacBio_Hippocampus_Rep1	mm10_ERCC_SIRV	chr11	69340808	69342637	+	2	1736	33368	87570	ENSMUSG00000043419.11	ENSMUST00000129321.1	Rnf227	Rnf227-201	Known	Known	None	0.30000001192092896	None	None	None	None
m54284U_191213_120042/165216721/ccs	PacBio_Hippocampus_Rep2	mm10_ERCC_SIRV	chr2	30286344	30284262	-	1	2083	4148	10577	ENSMUSG00000075419.4	ENSMUST00000100219.4	Dolk	Dolk-201	Known	Known	None	0.05000000074505806	None	None	None	None
m54284U_191213_120042/85591008/ccs	PacBio_Hippocampus_Rep2	mm10_ERCC_SIRV	chr14	21831521	21845693	+	10	1522	40530	104903	ENSMUSG00000021771.14	ENSMUST00000022293.13	Vdac2	Vdac2-201	Known	Known	None	0.3499999940395355	None	None	None	None
m54284U_191213_120042/157614640/ccs	PacBio_Hippocampus_Rep2	mm10_ERCC_SIRV	chr1	135375255	135371059	-	5	1779	2242	5463	ENSMUSG00000041889.7	ENSMUST00000041240.3	Shisa4	Shisa4-201	Known	Known	None	0.20000000298023224	None	None	None	None
m54284U_191213_120042/167971000/ccs	PacBio_Hippocampus_Rep2	mm10_ERCC_SIRV	chr2	30286322	30284262	-	1	2061	4148	10577	ENSMUSG00000075419.4	ENSMUST00000100219.4	Dolk	Dolk-201	Known	Known	None	0.05000000074505806	None	None	None	None
m54284U_191213_120042/177735487/ccs	PacBio_Hippocampus_Rep2	mm10_ERCC_SIRV	chr2	30286337	30284262	-	1	2076	4148	10577	ENSMUSG00000075419.4	ENSMUST00000100219.4	Dolk	Dolk-201	Known	Known	None	0.05000000074505806	None	None	None	None
m54284U_191213_120042/87622274/ccs	PacBio_Hippocampus_Rep2	mm10_ERCC_SIRV	chr14	21831521	21845520	+	10	1343	40530	104903	ENSMUSG00000021771.14	ENSMUST00000022293.13	Vdac2	Vdac2-201	Known	Known	None	0.10000000149011612	None	None	None	None
m54284U_191107_221739/103678292/ccs	PacBio_Cortex_Rep1	mm10_ERCC_SIRV	chr15	97784398	97792686	+	3	2492	44184	363303	ENSMUSG00000081534.3	ENCODEMT000363303	Slc48a1	ENCODEMT000363303	Known	NNC	None	0.15000000596046448	None	None	None	None
m54284U_191109_043049/98568774/ccs	PacBio_Cortex_Rep2	mm10_ERCC_SIRV	chr7	81360044	81347451	-	8	1912	22268	363704	ENSMUSG00000025586.17	ENCODEMT000363704	Cpeb1	ENCODEMT000363704	Known	ISM	Suffix	0.8999999761581421	None	None	None	None
m54284U_191109_043049/119212548/ccs	PacBio_Cortex_Rep2	mm10_ERCC_SIRV	chr3	137865041	137866816	+	4	774	9803	364083	ENSMUSG00000037894.13	ENCODEMT000364083	H2afz	ENCODEMT000364083	Known	ISM	Suffix	0.4000000059604645	None	None	None	None
m54284U_191212_053548/119540227/ccs	PacBio_Hippocampus_Rep1	mm10_ERCC_SIRV	chr9	59656576	59679369	+	11	2218	27956	73205	ENSMUSG00000032294.17	ENSMUST00000034834.15	Pkm	Pkm-201	Known	Known	None	0.05000000074505806	None	None	None	None
m54284U_191109_043049/159252534/ccs	PacBio_Cortex_Rep2	mm10_ERCC_SIRV	chr5	104113696	104079119	-	11	2714	14849	38606	ENSMUSG00000029309.7	ENSMUST00000031249.7	Sparcl1	Sparcl1-201	Known	Known	None	0.3499999940395355	None	None	None	None
m54284U_191109_043049/48629386/ccs	PacBio_Cortex_Rep2	mm10_ERCC_SIRV	chr17	65613333	65580059	-	6	1415	47986	125379	ENSMUSG00000024091.9	ENSMUST00000024897.9	Vapa	Vapa-201	Known	Known	None	0.10000000149011612	None	None	None	None
m54284U_191213_120042/180161079/ccs	PacBio_Hippocampus_Rep2	mm10_ERCC_SIRV	chr2	30286371	30284262	-	1	2110	4148	10577	ENSMUSG00000075419.4	ENSMUST00000100219.4	Dolk	Dolk-201	Known	Known	None	0.05000000074505806	None	None	None	None
m54284U_191213_120042/91163204/ccs	PacBio_Hippocampus_Rep2	mm10_ERCC_SIRV	chr14	21831521	21845874	+	10	1697	40530	104903	ENSMUSG00000021771.14	ENSMUST00000022293.13	Vdac2	Vdac2-201	Known	Known	None	0.20000000298023224	None	None	None	None
m54284U_191212_053548/104924066/ccs	PacBio_Hippocampus_Rep1	mm10_ERCC_SIRV	chr11	69340808	69342645	+	2	1738	33368	87570	ENSMUSG00000043419.11	ENSMUST00000129321.1	Rnf227	Rnf227-201	Known	Known	None	0.4000000059604645	None	None	None	None
m54284U_191107_221739/9241068/ccs	PacBio_Cortex_Rep1	mm10_ERCC_SIRV	chr2	30286323	30284263	-	1	2061	4148	10577	ENSMUSG00000075419.4	ENSMUST00000100219.4	Dolk	Dolk-201	Known	Known	None	0.05000000074505806	None	None	None	None
m54284U_191109_043049/19006222/ccs	PacBio_Cortex_Rep2	mm10_ERCC_SIRV	chr6	120916832	120893122	-	6	1900	18595	48829	ENSMUSG00000004446.12	ENSMUST00000004560.11	Bid	Bid-201	Known	Known	None	0.25	None	None	None	None
m54284U_191107_221739/22217427/ccs	PacBio_Cortex_Rep1	mm10_ERCC_SIRV	chr2	30286325	30284263	-	1	2063	4148	10577	ENSMUSG00000075419.4	ENSMUST00000100219.4	Dolk	Dolk-201	Known	Known	None	0.05000000074505806	None	None	None	None
m54284U_191213_120042/91294189/ccs	PacBio_Hippocampus_Rep2	mm10_ERCC_SIRV	chr14	21831521	21845695	+	10	1518	40530	104903	ENSMUSG00000021771.14	ENSMUST00000022293.13	Vdac2	Vdac2-201	Known	Known	None	0.30000001192092896	None	None	None	None
m54284U_191213_120042/170984685/ccs	PacBio_Hippocampus_Rep2	mm10_ERCC_SIRV	chr1	135375185	135371062	-	6	1571	2242	364063	ENSMUSG00000041889.7	ENCODEMT000364063	Shisa4	ENCODEMT000364063	Known	NNC	None	0.20000000298023224	None	None	None	None
m54284U_191107_221739/104073936/ccs	PacBio_Cortex_Rep1	mm10_ERCC_SIRV	chr15	97784389	97791801	+	3	1611	44184	113924	ENSMUSG00000081534.3	ENSMUST00000117892.1	Slc48a1	Slc48a1-201	Known	Known	None	0.20000000298023224	None	None	None	None
m54284U_191212_053548/119736546/ccs	PacBio_Hippocampus_Rep1	mm10_ERCC_SIRV	chr9	59656576	59679372	+	11	2221	27956	73206	ENSMUSG00000032294.17	ENSMUST00000163694.3	Pkm	Pkm-202	Known	Known	None	0.0	None	None	None	None
m54284U_191107_221739/32049106/ccs	PacBio_Cortex_Rep1	mm10_ERCC_SIRV	chr2	30286363	30284263	-	1	2101	4148	10577	ENSMUSG00000075419.4	ENSMUST00000100219.4	Dolk	Dolk-201	Known	Known	None	0.05000000074505806	None	None	None	None
m54284U_191109_043049/159450385/ccs	PacBio_Cortex_Rep2	mm10_ERCC_SIRV	chr5	104113711	104079119	-	11	2729	14849	38606	ENSMUSG00000029309.7	ENSMUST00000031249.7	Sparcl1	Sparcl1-201	Known	Known	None	0.3499999940395355	None	None	None	None
m54284U_191109_043049/49023771/ccs	PacBio_Cortex_Rep2	mm10_ERCC_SIRV	chr17	65613555	65580059	-	6	1637	47986	125379	ENSMUSG00000024091.9	ENSMUST00000024897.9	Vapa	Vapa-201	Known	Known	None	0.10000000149011612	None	None	None	None
m54284U_191109_043049/99486424/ccs	PacBio_Cortex_Rep2	mm10_ERCC_SIRV	chr7	81372480	81347451	-	9	4001	22268	363694	ENSMUSG00000025586.17	ENCODEMT000363694	Cpeb1	ENCODEMT000363694	Known	ISM	Prefix	0.8999999761581421	None	None	None	None
m54284U_191213_120042/103352141/ccs	PacBio_Hippocampus_Rep2	mm10_ERCC_SIRV	chr14	21831521	21845510	+	10	1333	40530	104903	ENSMUSG00000021771.14	ENSMUST00000022293.13	Vdac2	Vdac2-201	Known	Known	None	0.25	None	None	None	None
m54284U_191107_221739/38602123/ccs	PacBio_Cortex_Rep1	mm10_ERCC_SIRV	chr2	30286362	30284263	-	1	2100	4148	10577	ENSMUSG00000075419.4	ENSMUST00000100219.4	Dolk	Dolk-201	Known	Known	None	0.05000000074505806	None	None	None	None
m54284U_191212_053548/178718881/ccs	PacBio_Hippocampus_Rep1	mm10_ERCC_SIRV	chr11	69340808	69342639	+	2	1732	33368	87570	ENSMUSG00000043419.11	ENSMUST00000129321.1	Rnf227	Rnf227-201	Known	Known	None	0.3499999940395355	None	None	None	None
m54284U_191107_221739/130417079/ccs	PacBio_Cortex_Rep1	mm10_ERCC_SIRV	chr2	30286322	30284263	-	1	2060	4148	10577	ENSMUSG00000075419.4	ENSMUST00000100219.4	Dolk	Dolk-201	Known	Known	None	0.05000000074505806	None	None	None	None
m54284U_191213_120042/106301533/ccs	PacBio_Hippocampus_Rep2	mm10_ERCC_SIRV	chr14	21831521	21845875	+	10	1698	40530	104903	ENSMUSG00000021771.14	ENSMUST00000022293.13	Vdac2	Vdac2-201	Known	Known	None	0.25	None	None	None	None
m54284U_191107_221739/37161079/ccs	PacBio_Cortex_Rep1	mm10_ERCC_SIRV	chr3	137865044	137866826	+	4	781	9803	364083	ENSMUSG00000037894.13	ENCODEMT000364083	H2afz	ENCODEMT000364083	Known	ISM	Suffix	0.3499999940395355	None	None	None	None
m54284U_191107_221739/137823574/ccs	PacBio_Cortex_Rep1	mm10_ERCC_SIRV	chr2	30286346	30284263	-	1	2084	4148	10577	ENSMUSG00000075419.4	ENSMUST00000100219.4	Dolk	Dolk-201	Known	Known	None	0.05000000074505806	None	None	None	None
m54284U_191109_043049/161679773/ccs	PacBio_Cortex_Rep2	mm10_ERCC_SIRV	chr5	104113715	104079119	-	11	2733	14849	38606	ENSMUSG00000029309.7	ENSMUST00000031249.7	Sparcl1	Sparcl1-201	Known	Known	None	0.3499999940395355	None	None	None	None
m54284U_191107_221739/105776447/ccs	PacBio_Cortex_Rep1	mm10_ERCC_SIRV	chr15	97784389	97791808	+	3	1618	44184	113924	ENSMUSG00000081534.3	ENSMUST00000117892.1	Slc48a1	Slc48a1-201	Known	Known	None	0.05000000074505806	None	None	None	None
m54284U_191213_120042/106431193/ccs	PacBio_Hippocampus_Rep2	mm10_ERCC_SIRV	chr14	21831521	21845517	+	10	1340	40530	104903	ENSMUSG00000021771.14	ENSMUST00000022293.13	Vdac2	Vdac2-201	Known	Known	None	0.10000000149011612	None	None	None	None
m54284U_191212_053548/119801075/ccs	PacBio_Hippocampus_Rep1	mm10_ERCC_SIRV	chr9	59656576	59679369	+	11	2218	27956	73205	ENSMUSG00000032294.17	ENSMUST00000034834.15	Pkm	Pkm-201	Known	Known	None	0.05000000074505806	None	None	None	None
m54284U_191107_221739/169280147/ccs	PacBio_Cortex_Rep1	mm10_ERCC_SIRV	chr2	30286322	30284263	-	1	2060	4148	10577	ENSMUSG00000075419.4	ENSMUST00000100219.4	Dolk	Dolk-201	Known	Known	None	0.05000000074505806	None	None	None	None
m54284U_191109_043049/51447892/ccs	PacBio_Cortex_Rep2	mm10_ERCC_SIRV	chr17	65613542	65580059	-	6	1624	47986	125379	ENSMUSG00000024091.9	ENSMUST00000024897.9	Vapa	Vapa-201	Known	Known	None	0.10000000149011612	None	None	None	None
m54284U_191109_043049/20711418/ccs	PacBio_Cortex_Rep2	mm10_ERCC_SIRV	chr6	120916822	120893122	-	6	1890	18595	48829	ENSMUSG00000004446.12	ENSMUST00000004560.11	Bid	Bid-201	Known	Known	None	0.25	None	None	None	None
m54284U_191107_221739/176882426/ccs	PacBio_Cortex_Rep1	mm10_ERCC_SIRV	chr2	30286322	30284263	-	1	2060	4148	10577	ENSMUSG00000075419.4	ENSMUST00000100219.4	Dolk	Dolk-201	Known	Known	None	0.05000000074505806	None	None	None	None
m54284U_191213_120042/177080396/ccs	PacBio_Hippocampus_Rep2	mm10_ERCC_SIRV	chr1	135375055	135371059	-	5	1579	2242	5463	ENSMUSG00000041889.7	ENSMUST00000041240.3	Shisa4	Shisa4-201	Known	Known	None	0.20000000298023224	None	None	None	None
m54284U_191213_120042/30081466/ccs	PacBio_Hippocampus_Rep2	mm10_ERCC_SIRV	chr11	69340808	69342639	+	2	1732	33368	87570	ENSMUSG00000043419.11	ENSMUST00000129321.1	Rnf227	Rnf227-201	Known	Known	None	0.3499999940395355	None	None	None	None
m54284U_191109_043049/115672610/ccs	PacBio_Cortex_Rep2	mm10_ERCC_SIRV	chr7	81357468	81347451	-	7	1708	22268	364013	ENSMUSG00000025586.17	ENCODEMT000364013	Cpeb1	ENCODEMT000364013	Known	ISM	Suffix	0.8999999761581421	None	None	None	None
m54284U_191213_120042/112396105/ccs	PacBio_Hippocampus_Rep2	mm10_ERCC_SIRV	chr14	21831521	21845877	+	10	1700	40530	104903	ENSMUSG00000021771.14	ENSMUST00000022293.13	Vdac2	Vdac2-201	Known	Known	None	0.30000001192092896	None	None	None	None
m54284U_191109_043049/34603681/ccs	PacBio_Cortex_Rep2	mm10_ERCC_SIRV	chr2	30286328	30284263	-	1	2066	4148	10577	ENSMUSG00000075419.4	ENSMUST00000100219.4	Dolk	Dolk-201	Known	Known	None	0.05000000074505806	None	None	None	None
m54284U_191109_043049/162268922/ccs	PacBio_Cortex_Rep2	mm10_ERCC_SIRV	chr5	104113668	104079119	-	11	2686	14849	38606	ENSMUSG00000029309.7	ENSMUST00000031249.7	Sparcl1	Sparcl1-201	Known	Known	None	0.3499999940395355	None	None	None	None
m54284U_191109_043049/57606289/ccs	PacBio_Cortex_Rep2	mm10_ERCC_SIRV	chr2	30286351	30284263	-	1	2089	4148	10577	ENSMUSG00000075419.4	ENSMUST00000100219.4	Dolk	Dolk-201	Known	Known	None	0.05000000074505806	None	None	None	None
m54284U_191212_053548/119801239/ccs	PacBio_Hippocampus_Rep1	mm10_ERCC_SIRV	chr9	59656576	59679372	+	11	2221	27956	73206	ENSMUSG00000032294.17	ENSMUST00000163694.3	Pkm	Pkm-202	Known	Known	None	0.0	None	None	None	None
m54284U_191213_120042/131007475/ccs	PacBio_Hippocampus_Rep2	mm10_ERCC_SIRV	chr14	21831521	21845691	+	10	1514	40530	104903	ENSMUSG00000021771.14	ENSMUST00000022293.13	Vdac2	Vdac2-201	Known	Known	None	0.3499999940395355	None	None	None	None
m54284U_191109_043049/51972723/ccs	PacBio_Cortex_Rep2	mm10_ERCC_SIRV	chr17	65613526	65580059	-	6	1608	47986	125379	ENSMUSG00000024091.9	ENSMUST00000024897.9	Vapa	Vapa-201	Known	Known	None	0.10000000149011612	None	None	None	None
m54284U_191107_221739/110101485/ccs	PacBio_Cortex_Rep1	mm10_ERCC_SIRV	chr15	97784389	97791803	+	3	1613	44184	113924	ENSMUSG00000081534.3	ENSMUST00000117892.1	Slc48a1	Slc48a1-201	Known	Known	None	0.10000000149011612	None	None	None	None
m54284U_191109_043049/58722220/ccs	PacBio_Cortex_Rep2	mm10_ERCC_SIRV	chr2	30286333	30284263	-	1	2071	4148	10577	ENSMUSG00000075419.4	ENSMUST00000100219.4	Dolk	Dolk-201	Known	Known	None	0.05000000074505806	None	None	None	None
m54284U_191107_221739/73206281/ccs	PacBio_Cortex_Rep1	mm10_ERCC_SIRV	chr3	137865044	137866821	+	4	776	9803	364083	ENSMUSG00000037894.13	ENCODEMT000364083	H2afz	ENCODEMT000364083	Known	ISM	Suffix	0.3499999940395355	None	None	None	None
m54284U_191213_120042/144705123/ccs	PacBio_Hippocampus_Rep2	mm10_ERCC_SIRV	chr14	21831521	21845872	+	10	1695	40530	104903	ENSMUSG00000021771.14	ENSMUST00000022293.13	Vdac2	Vdac2-201	Known	Known	None	0.25	None	None	None	None
m54284U_191109_043049/96798787/ccs	PacBio_Cortex_Rep2	mm10_ERCC_SIRV	chr2	30286327	30284263	-	1	2065	4148	10577	ENSMUSG00000075419.4	ENSMUST00000100219.4	Dolk	Dolk-201	Known	Known	None	0.05000000074505806	None	None	None	None
m54284U_191213_120042/35588531/ccs	PacBio_Hippocampus_Rep2	mm10_ERCC_SIRV	chr11	69340808	69342641	+	2	1734	33368	87570	ENSMUSG00000043419.11	ENSMUST00000129321.1	Rnf227	Rnf227-201	Known	Known	None	0.25	None	None	None	None
m54284U_191109_043049/175702179/ccs	PacBio_Cortex_Rep2	mm10_ERCC_SIRV	chr7	81372453	81347451	-	10	2646	22268	363688	ENSMUSG00000025586.17	ENCODEMT000363688	Cpeb1	ENCODEMT000363688	Known	ISM	Suffix	0.8999999761581421	None	None	None	None
m54284U_191212_053548/119931173/ccs	PacBio_Hippocampus_Rep1	mm10_ERCC_SIRV	chr9	59656576	59679373	+	11	2222	27956	73205	ENSMUSG00000032294.17	ENSMUST00000034834.15	Pkm	Pkm-201	Known	Known	None	0.0	None	None	None	None
m54284U_191109_043049/164758482/ccs	PacBio_Cortex_Rep2	mm10_ERCC_SIRV	chr5	104113697	104079119	-	11	2715	14849	38606	ENSMUSG00000029309.7	ENSMUST00000031249.7	Sparcl1	Sparcl1-201	Known	Known	None	0.3499999940395355	None	None	None	None
m54284U_191107_221739/131936/ccs	PacBio_Cortex_Rep1	mm10_ERCC_SIRV	chr1	135375045	135371060	-	5	1568	2242	5463	ENSMUSG00000041889.7	ENSMUST00000041240.3	Shisa4	Shisa4-201	Known	Known	None	0.25	None	None	None	None
m54284U_191109_043049/126485453/ccs	PacBio_Cortex_Rep2	mm10_ERCC_SIRV	chr2	30286329	30284263	-	1	2067	4148	10577	ENSMUSG00000075419.4	ENSMUST00000100219.4	Dolk	Dolk-201	Known	Known	None	0.05000000074505806	None	None	None	None
m54284U_191213_120042/146539141/ccs	PacBio_Hippocampus_Rep2	mm10_ERCC_SIRV	chr14	21831521	21845518	+	10	1341	40530	104903	ENSMUSG00000021771.14	ENSMUST00000022293.13	Vdac2	Vdac2-201	Known	Known	None	0.10000000149011612	None	None	None	None
m54284U_191109_043049/22675484/ccs	PacBio_Cortex_Rep2	mm10_ERCC_SIRV	chr6	120916864	120893122	-	6	1932	18595	48829	ENSMUSG00000004446.12	ENSMUST00000004560.11	Bid	Bid-201	Known	Known	None	0.25	None	None	None	None
m54284U_191109_043049/54987312/ccs	PacBio_Cortex_Rep2	mm10_ERCC_SIRV	chr17	65613500	65580059	-	6	1582	47986	125379	ENSMUSG00000024091.9	ENSMUST00000024897.9	Vapa	Vapa-201	Known	Known	None	0.10000000149011612	None	None	None	None
m54284U_191107_221739/114819608/ccs	PacBio_Cortex_Rep1	mm10_ERCC_SIRV	chr15	97784389	97791803	+	3	1613	44184	113924	ENSMUSG00000081534.3	ENSMUST00000117892.1	Slc48a1	Slc48a1-201	Known	Known	None	0.10000000149011612	None	None	None	None
m54284U_191109_043049/132121303/ccs	PacBio_Cortex_Rep2	mm10_ERCC_SIRV	chr2	30286322	30284263	-	1	2060	4148	10577	ENSMUSG00000075419.4	ENSMUST00000100219.4	Dolk	Dolk-201	Known	Known	None	0.05000000074505806	None	None	None	None
m54284U_191212_053548/20316464/ccs	PacBio_Hippocampus_Rep1	mm10_ERCC_SIRV	chr2	30286340	30284263	-	1	2078	4148	10577	ENSMUSG00000075419.4	ENSMUST00000100219.4	Dolk	Dolk-201	Known	Known	None	0.05000000074505806	None	None	None	None
m54284U_191213_120042/158138497/ccs	PacBio_Hippocampus_Rep2	mm10_ERCC_SIRV	chr14	21831521	21845697	+	10	1520	40530	104903	ENSMUSG00000021771.14	ENSMUST00000022293.13	Vdac2	Vdac2-201	Known	Known	None	0.20000000298023224	None	None	None	None
m54284U_191213_120042/35981717/ccs	PacBio_Hippocampus_Rep2	mm10_ERCC_SIRV	chr11	69340808	69342638	+	2	1731	33368	87570	ENSMUSG00000043419.11	ENSMUST00000129321.1	Rnf227	Rnf227-201	Known	Known	None	0.3499999940395355	None	None	None	None
m54284U_191109_043049/165412964/ccs	PacBio_Cortex_Rep2	mm10_ERCC_SIRV	chr5	104113467	104079119	-	11	2485	14849	38606	ENSMUSG00000029309.7	ENSMUST00000031249.7	Sparcl1	Sparcl1-201	Known	Known	None	0.3499999940395355	None	None	None	None
m54284U_191212_053548/28509737/ccs	PacBio_Hippocampus_Rep1	mm10_ERCC_SIRV	chr2	30286343	30284263	-	1	2081	4148	10577	ENSMUSG00000075419.4	ENSMUST00000100219.4	Dolk	Dolk-201	Known	Known	None	0.05000000074505806	None	None	None	None
m54284U_191212_053548/119932674/ccs	PacBio_Hippocampus_Rep1	mm10_ERCC_SIRV	chr9	59656576	59679370	+	11	2219	27956	73206	ENSMUSG00000032294.17	ENSMUST00000163694.3	Pkm	Pkm-202	Known	Known	None	0.0	None	None	None	None
m54284U_191213_120042/27394563/ccs	PacBio_Hippocampus_Rep2	mm10_ERCC_SIRV	chr3	137865044	137866921	+	4	876	9803	364083	ENSMUSG00000037894.13	ENCODEMT000364083	H2afz	ENCODEMT000364083	Known	ISM	Suffix	0.20000000298023224	None	None	None	None
m54284U_191213_120042/159580412/ccs	PacBio_Hippocampus_Rep2	mm10_ERCC_SIRV	chr14	21831521	21845878	+	10	1701	40530	104903	ENSMUSG00000021771.14	ENSMUST00000022293.13	Vdac2	Vdac2-201	Known	Known	None	0.25	None	None	None	None
m54284U_191109_043049/57869673/ccs	PacBio_Cortex_Rep2	mm10_ERCC_SIRV	chr17	65613534	65580059	-	6	1616	47986	125379	ENSMUSG00000024091.9	ENSMUST00000024897.9	Vapa	Vapa-201	Known	Known	None	0.10000000149011612	None	None	None	None
m54284U_191212_053548/54265431/ccs	PacBio_Hippocampus_Rep1	mm10_ERCC_SIRV	chr2	30286340	30284263	-	1	2078	4148	10577	ENSMUSG00000075419.4	ENSMUST00000100219.4	Dolk	Dolk-201	Known	Known	None	0.05000000074505806	None	None	None	None
m54284U_191107_221739/115605834/ccs	PacBio_Cortex_Rep1	mm10_ERCC_SIRV	chr15	97784389	97791801	+	3	1611	44184	113924	ENSMUSG00000081534.3	ENSMUST00000117892.1	Slc48a1	Slc48a1-201	Known	Known	None	0.20000000298023224	None	None	None	None
m54284U_191212_053548/18680569/ccs	PacBio_Hippocampus_Rep1	mm10_ERCC_SIRV	chr7	81356932	81347451	-	6	1547	22271	363772	ENSMUSG00000062444.14	ENCODEMT000363772	Ap3b2	ENCODEMT000363772	Known	ISM	Suffix	0.8999999761581421	None	None	None	None
m54284U_191107_221739/1641191/ccs	PacBio_Cortex_Rep1	mm10_ERCC_SIRV	chr1	135374929	135371060	-	5	1452	2242	5463	ENSMUSG00000041889.7	ENSMUST00000041240.3	Shisa4	Shisa4-201	Known	Known	None	0.25	None	None	None	None
m54284U_191212_053548/71041544/ccs	PacBio_Hippocampus_Rep1	mm10_ERCC_SIRV	chr2	30286333	30284263	-	1	2065	4148	10577	ENSMUSG00000075419.4	ENSMUST00000100219.4	Dolk	Dolk-201	Known	Known	None	0.05000000074505806	None	None	None	None
m54284U_191213_120042/165283329/ccs	PacBio_Hippocampus_Rep2	mm10_ERCC_SIRV	chr14	21831521	21845691	+	10	1514	40530	104903	ENSMUSG00000021771.14	ENSMUST00000022293.13	Vdac2	Vdac2-201	Known	Known	None	0.3499999940395355	None	None	None	None
m54284U_191212_053548/72878037/ccs	PacBio_Hippocampus_Rep1	mm10_ERCC_SIRV	chr2	30286344	30284263	-	1	2082	4148	10577	ENSMUSG00000075419.4	ENSMUST00000100219.4	Dolk	Dolk-201	Known	Known	None	0.05000000074505806	None	None	None	None
m54284U_191109_043049/165742028/ccs	PacBio_Cortex_Rep2	mm10_ERCC_SIRV	chr5	104113781	104079119	-	11	2799	14849	38606	ENSMUSG00000029309.7	ENSMUST00000031249.7	Sparcl1	Sparcl1-201	Known	Known	None	0.3499999940395355	None	None	None	None
m54284U_191109_043049/29295377/ccs	PacBio_Cortex_Rep2	mm10_ERCC_SIRV	chr6	120916823	120893122	-	6	1891	18595	48829	ENSMUSG00000004446.12	ENSMUST00000004560.11	Bid	Bid-201	Known	Known	None	0.25	None	None	None	None
m54284U_191212_053548/119933127/ccs	PacBio_Hippocampus_Rep1	mm10_ERCC_SIRV	chr9	59656576	59679372	+	11	2221	27956	73206	ENSMUSG00000032294.17	ENSMUST00000163694.3	Pkm	Pkm-202	Known	Known	None	0.0	None	None	None	None
m54284U_191107_221739/9505291/ccs	PacBio_Cortex_Rep1	mm10_ERCC_SIRV	chr14	21831522	21845518	+	10	1340	40530	104903	ENSMUSG00000021771.14	ENSMUST00000022293.13	Vdac2	Vdac2-201	Known	Known	None	0.10000000149011612	None	None	None	None
m54284U_191213_120042/124979944/ccs	PacBio_Hippocampus_Rep2	mm10_ERCC_SIRV	chr11	69340808	69342633	+	2	1726	33368	87570	ENSMUSG00000043419.11	ENSMUST00000129321.1	Rnf227	Rnf227-201	Known	Known	None	0.3499999940395355	None	None	None	None
m54284U_191212_053548/77399036/ccs	PacBio_Hippocampus_Rep1	mm10_ERCC_SIRV	chr2	30286344	30284263	-	1	2082	4148	10577	ENSMUSG00000075419.4	ENSMUST00000100219.4	Dolk	Dolk-201	Known	Known	None	0.05000000074505806	None	None	None	None
m54284U_191109_043049/68223772/ccs	PacBio_Cortex_Rep2	mm10_ERCC_SIRV	chr17	65613550	65580059	-	6	1632	47986	125379	ENSMUSG00000024091.9	ENSMUST00000024897.9	Vapa	Vapa-201	Known	Known	None	0.10000000149011612	None	None	None	None
m54284U_191107_221739/125502054/ccs	PacBio_Cortex_Rep1	mm10_ERCC_SIRV	chr15	97784389	97791797	+	3	1607	44184	113924	ENSMUSG00000081534.3	ENSMUST00000117892.1	Slc48a1	Slc48a1-201	Known	Known	None	0.20000000298023224	None	None	None	None
m54284U_191212_053548/27330758/ccs	PacBio_Hippocampus_Rep1	mm10_ERCC_SIRV	chr7	81455437	81347451	-	12	2769	22268	363749	ENSMUSG00000025586.17	ENCODEMT000363749	Cpeb1	ENCODEMT000363749	Known	NIC	None	0.8999999761581421	None	None	None	None
m54284U_191212_053548/83167390/ccs	PacBio_Hippocampus_Rep1	mm10_ERCC_SIRV	chr2	30286343	30284263	-	1	2081	4148	10577	ENSMUSG00000075419.4	ENSMUST00000100219.4	Dolk	Dolk-201	Known	Known	None	0.05000000074505806	None	None	None	None
m54284U_191107_221739/26083705/ccs	PacBio_Cortex_Rep1	mm10_ERCC_SIRV	chr14	21831522	21845693	+	10	1515	40530	104903	ENSMUSG00000021771.14	ENSMUST00000022293.13	Vdac2	Vdac2-201	Known	Known	None	0.3499999940395355	None	None	None	None
m54284U_191213_120042/28641439/ccs	PacBio_Hippocampus_Rep2	mm10_ERCC_SIRV	chr3	137865044	137866826	+	4	781	9803	364083	ENSMUSG00000037894.13	ENCODEMT000364083	H2afz	ENCODEMT000364083	Known	ISM	Suffix	0.3499999940395355	None	None	None	None
m54284U_191212_053548/85525623/ccs	PacBio_Hippocampus_Rep1	mm10_ERCC_SIRV	chr2	30286343	30284263	-	1	2081	4148	10577	ENSMUSG00000075419.4	ENSMUST00000100219.4	Dolk	Dolk-201	Known	Known	None	0.05000000074505806	None	None	None	None
m54284U_191212_053548/119996975/ccs	PacBio_Hippocampus_Rep1	mm10_ERCC_SIRV	chr9	59656576	59679367	+	11	2216	27956	73206	ENSMUSG00000032294.17	ENSMUST00000163694.3	Pkm	Pkm-202	Known	Known	None	0.05000000074505806	None	None	None	None
m54284U_191109_043049/165872880/ccs	PacBio_Cortex_Rep2	mm10_ERCC_SIRV	chr5	104113711	104079119	-	11	2729	14849	38606	ENSMUSG00000029309.7	ENSMUST00000031249.7	Sparcl1	Sparcl1-201	Known	Known	None	0.3499999940395355	None	None	None	None
m54284U_191107_221739/4393410/ccs	PacBio_Cortex_Rep1	mm10_ERCC_SIRV	chr1	135375065	135371060	-	4	1421	2242	364044	ENSMUSG00000041889.7	ENCODEMT000364044	Shisa4	ENCODEMT000364044	Known	ISM	Prefix	0.25	None	None	None	None
m54284U_191212_053548/105383026/ccs	PacBio_Hippocampus_Rep1	mm10_ERCC_SIRV	chr2	30286339	30284263	-	1	2077	4148	10577	ENSMUSG00000075419.4	ENSMUST00000100219.4	Dolk	Dolk-201	Known	Known	None	0.05000000074505806	None	None	None	None
m54284U_191107_221739/37488760/ccs	PacBio_Cortex_Rep1	mm10_ERCC_SIRV	chr14	21831522	21845520	+	10	1342	40530	104903	ENSMUSG00000021771.14	ENSMUST00000022293.13	Vdac2	Vdac2-201	Known	Known	None	0.10000000149011612	None	None	None	None
m54284U_191109_043049/69798655/ccs	PacBio_Cortex_Rep2	mm10_ERCC_SIRV	chr17	65613526	65580059	-	6	1608	47986	125379	ENSMUSG00000024091.9	ENSMUST00000024897.9	Vapa	Vapa-201	Known	Known	None	0.10000000149011612	None	None	None	None
m54284U_191213_120042/152831829/ccs	PacBio_Hippocampus_Rep2	mm10_ERCC_SIRV	chr11	69340808	69342643	+	2	1736	33368	87570	ENSMUSG00000043419.11	ENSMUST00000129321.1	Rnf227	Rnf227-201	Known	Known	None	0.3499999940395355	None	None	None	None
m54284U_191212_053548/107153940/ccs	PacBio_Hippocampus_Rep1	mm10_ERCC_SIRV	chr2	30286345	30284263	-	1	2083	4148	10577	ENSMUSG00000075419.4	ENSMUST00000100219.4	Dolk	Dolk-201	Known	Known	None	0.05000000074505806	None	None	None	None
m54284U_191107_221739/125830824/ccs	PacBio_Cortex_Rep1	mm10_ERCC_SIRV	chr15	97784389	97791803	+	3	1613	44184	113924	ENSMUSG00000081534.3	ENSMUST00000117892.1	Slc48a1	Slc48a1-201	Known	Known	None	0.10000000149011612	None	None	None	None
m54284U_191107_221739/40239237/ccs	PacBio_Cortex_Rep1	mm10_ERCC_SIRV	chr14	21831522	21845874	+	10	1696	40530	104903	ENSMUSG00000021771.14	ENSMUST00000022293.13	Vdac2	Vdac2-201	Known	Known	None	0.20000000298023224	None	None	None	None
m54284U_191212_053548/85984085/ccs	PacBio_Hippocampus_Rep1	mm10_ERCC_SIRV	chr7	81455463	81347451	-	12	2809	22268	363714	ENSMUSG00000025586.17	ENCODEMT000363714	Cpeb1	ENCODEMT000363714	Known	NIC	None	0.8999999761581421	None	None	None	None
m54284U_191212_053548/111673686/ccs	PacBio_Hippocampus_Rep1	mm10_ERCC_SIRV	chr2	30286344	30284263	-	1	2082	4148	10577	ENSMUSG00000075419.4	ENSMUST00000100219.4	Dolk	Dolk-201	Known	Known	None	0.05000000074505806	None	None	None	None
m54284U_191212_053548/119998405/ccs	PacBio_Hippocampus_Rep1	mm10_ERCC_SIRV	chr9	59656576	59679369	+	11	2218	27956	73206	ENSMUSG00000032294.17	ENSMUST00000163694.3	Pkm	Pkm-202	Known	Known	None	0.05000000074505806	None	None	None	None
m54284U_191109_043049/166266072/ccs	PacBio_Cortex_Rep2	mm10_ERCC_SIRV	chr5	104113696	104079119	-	11	2714	14849	38606	ENSMUSG00000029309.7	ENSMUST00000031249.7	Sparcl1	Sparcl1-201	Known	Known	None	0.3499999940395355	None	None	None	None
m54284U_191109_043049/36178410/ccs	PacBio_Cortex_Rep2	mm10_ERCC_SIRV	chr6	120916836	120893122	-	6	1904	18595	48829	ENSMUSG00000004446.12	ENSMUST00000004560.11	Bid	Bid-201	Known	Known	None	0.25	None	None	None	None
m54284U_191107_221739/50595733/ccs	PacBio_Cortex_Rep1	mm10_ERCC_SIRV	chr14	21831522	21845693	+	10	1515	40530	104903	ENSMUSG00000021771.14	ENSMUST00000022293.13	Vdac2	Vdac2-201	Known	Known	None	0.3499999940395355	None	None	None	None
m54284U_191212_053548/114625172/ccs	PacBio_Hippocampus_Rep1	mm10_ERCC_SIRV	chr2	30286340	30284263	-	1	2078	4148	10577	ENSMUSG00000075419.4	ENSMUST00000100219.4	Dolk	Dolk-201	Known	Known	None	0.05000000074505806	None	None	None	None
m54284U_191109_043049/72157432/ccs	PacBio_Cortex_Rep2	mm10_ERCC_SIRV	chr17	65613619	65580059	-	6	1707	47986	125379	ENSMUSG00000024091.9	ENSMUST00000024897.9	Vapa	Vapa-201	Known	Known	None	0.10000000149011612	None	None	None	None
m54284U_191213_120042/166461873/ccs	PacBio_Hippocampus_Rep2	mm10_ERCC_SIRV	chr11	69340808	69342628	+	2	1732	33368	87570	ENSMUSG00000043419.11	ENSMUST00000129321.1	Rnf227	Rnf227-201	Known	Known	None	0.20000000298023224	None	None	None	None
m54284U_191212_053548/138085235/ccs	PacBio_Hippocampus_Rep1	mm10_ERCC_SIRV	chr2	30286343	30284263	-	1	2081	4148	10577	ENSMUSG00000075419.4	ENSMUST00000100219.4	Dolk	Dolk-201	Known	Known	None	0.05000000074505806	None	None	None	None
m54284U_191107_221739/53021055/ccs	PacBio_Cortex_Rep1	mm10_ERCC_SIRV	chr14	21831522	21845695	+	10	1517	40530	104903	ENSMUSG00000021771.14	ENSMUST00000022293.13	Vdac2	Vdac2-201	Known	Known	None	0.30000001192092896	None	None	None	None
m54284U_191107_221739/59179299/ccs	PacBio_Cortex_Rep1	mm10_ERCC_SIRV	chr3	137865054	137866826	+	4	771	9803	364083	ENSMUSG00000037894.13	ENCODEMT000364083	H2afz	ENCODEMT000364083	Known	ISM	Suffix	0.3499999940395355	None	None	None	None
m54284U_191107_221739/137429704/ccs	PacBio_Cortex_Rep1	mm10_ERCC_SIRV	chr15	97784389	97792690	+	3	2500	44184	113924	ENSMUSG00000081534.3	ENSMUST00000117892.1	Slc48a1	Slc48a1-201	Known	Known	None	0.15000000596046448	None	None	None	None
m54284U_191107_221739/5113193/ccs	PacBio_Cortex_Rep1	mm10_ERCC_SIRV	chr1	135375085	135371060	-	5	1608	2242	5463	ENSMUSG00000041889.7	ENSMUST00000041240.3	Shisa4	Shisa4-201	Known	Known	None	0.25	None	None	None	None
m54284U_191212_053548/120062076/ccs	PacBio_Hippocampus_Rep1	mm10_ERCC_SIRV	chr9	59656576	59679372	+	11	2221	27956	73206	ENSMUSG00000032294.17	ENSMUST00000163694.3	Pkm	Pkm-202	Known	Known	None	0.0	None	None	None	None
m54284U_191212_053548/158007964/ccs	PacBio_Hippocampus_Rep1	mm10_ERCC_SIRV	chr2	30286329	30284263	-	1	2067	4148	10577	ENSMUSG00000075419.4	ENSMUST00000100219.4	Dolk	Dolk-201	Known	Known	None	0.05000000074505806	None	None	None	None
m54284U_191212_053548/88736036/ccs	PacBio_Hippocampus_Rep1	mm10_ERCC_SIRV	chr7	81455441	81347451	-	12	2770	22268	363714	ENSMUSG00000025586.17	ENCODEMT000363714	Cpeb1	ENCODEMT000363714	Known	NIC	None	0.8999999761581421	None	None	None	None
m54284U_191107_221739/56887614/ccs	PacBio_Cortex_Rep1	mm10_ERCC_SIRV	chr14	21831522	21845519	+	10	1341	40530	104903	ENSMUSG00000021771.14	ENSMUST00000022293.13	Vdac2	Vdac2-201	Known	Known	None	0.10000000149011612	None	None	None	None
m54284U_191109_043049/82249524/ccs	PacBio_Cortex_Rep2	mm10_ERCC_SIRV	chr17	65613551	65580059	-	6	1633	47986	125379	ENSMUSG00000024091.9	ENSMUST00000024897.9	Vapa	Vapa-201	Known	Known	None	0.10000000149011612	None	None	None	None
m54284U_191109_043049/167970603/ccs	PacBio_Cortex_Rep2	mm10_ERCC_SIRV	chr5	104113699	104079119	-	11	2717	14849	38606	ENSMUSG00000029309.7	ENSMUST00000031249.7	Sparcl1	Sparcl1-201	Known	Known	None	0.3499999940395355	None	None	None	None
m54284U_191212_053548/169281354/ccs	PacBio_Hippocampus_Rep1	mm10_ERCC_SIRV	chr2	30286344	30284263	-	1	2082	4148	10577	ENSMUSG00000075419.4	ENSMUST00000100219.4	Dolk	Dolk-201	Known	Known	None	0.05000000074505806	None	None	None	None
m54284U_191107_221739/76742662/ccs	PacBio_Cortex_Rep1	mm10_ERCC_SIRV	chr14	21831522	21845517	+	10	1339	40530	104903	ENSMUSG00000021771.14	ENSMUST00000022293.13	Vdac2	Vdac2-201	Known	Known	None	0.10000000149011612	None	None	None	None
m54284U_191212_053548/178586142/ccs	PacBio_Hippocampus_Rep1	mm10_ERCC_SIRV	chr2	30286344	30284263	-	1	2082	4148	10577	ENSMUSG00000075419.4	ENSMUST00000100219.4	Dolk	Dolk-201	Known	Known	None	0.05000000074505806	None	None	None	None
m54284U_191213_120042/167905475/ccs	PacBio_Hippocampus_Rep2	mm10_ERCC_SIRV	chr11	69340808	69342633	+	2	1741	33368	87570	ENSMUSG00000043419.11	ENSMUST00000129321.1	Rnf227	Rnf227-201	Known	Known	None	0.3499999940395355	None	None	None	None
m54284U_191107_221739/148243224/ccs	PacBio_Cortex_Rep1	mm10_ERCC_SIRV	chr15	97784389	97791805	+	3	1615	44184	113924	ENSMUSG00000081534.3	ENSMUST00000117892.1	Slc48a1	Slc48a1-201	Known	Known	None	0.10000000149011612	None	None	None	None
m54284U_191213_120042/1639004/ccs	PacBio_Hippocampus_Rep2	mm10_ERCC_SIRV	chr2	30286322	30284263	-	1	2060	4148	10577	ENSMUSG00000075419.4	ENSMUST00000100219.4	Dolk	Dolk-201	Known	Known	None	0.05000000074505806	None	None	None	None
m54284U_191212_053548/120129697/ccs	PacBio_Hippocampus_Rep1	mm10_ERCC_SIRV	chr9	59656576	59679369	+	11	2218	27956	73205	ENSMUSG00000032294.17	ENSMUST00000034834.15	Pkm	Pkm-201	Known	Known	None	0.05000000074505806	None	None	None	None
m54284U_191107_221739/81593668/ccs	PacBio_Cortex_Rep1	mm10_ERCC_SIRV	chr14	21831522	21845510	+	10	1332	40530	104903	ENSMUSG00000021771.14	ENSMUST00000022293.13	Vdac2	Vdac2-201	Known	Known	None	0.25	None	None	None	None
m54284U_191109_043049/38668490/ccs	PacBio_Cortex_Rep2	mm10_ERCC_SIRV	chr6	120916847	120893122	-	6	1826	18595	363916	ENSMUSG00000004446.12	ENCODEMT000363916	Bid	ENCODEMT000363916	Known	NNC	None	0.25	None	None	None	None
m54284U_191107_221739/5572213/ccs	PacBio_Cortex_Rep1	mm10_ERCC_SIRV	chr1	135375056	135371060	-	5	1579	2242	5463	ENSMUSG00000041889.7	ENSMUST00000041240.3	Shisa4	Shisa4-201	Known	Known	None	0.25	None	None	None	None
m54284U_191109_043049/174720724/ccs	PacBio_Cortex_Rep2	mm10_ERCC_SIRV	chr5	104113696	104079119	-	11	2714	14849	38606	ENSMUSG00000029309.7	ENSMUST00000031249.7	Sparcl1	Sparcl1-201	Known	Known	None	0.3499999940395355	None	None	None	None
m54284U_191213_120042/8915012/ccs	PacBio_Hippocampus_Rep2	mm10_ERCC_SIRV	chr2	30285552	30284263	-	1	1290	4148	10577	ENSMUSG00000075419.4	ENSMUST00000100219.4	Dolk	Dolk-201	Known	Known	None	0.05000000074505806	None	None	None	None
m54284U_191109_043049/99616081/ccs	PacBio_Cortex_Rep2	mm10_ERCC_SIRV	chr17	65613523	65580059	-	6	1605	47986	125379	ENSMUSG00000024091.9	ENSMUST00000024897.9	Vapa	Vapa-201	Known	Known	None	0.10000000149011612	None	None	None	None
m54284U_191212_053548/123995299/ccs	PacBio_Hippocampus_Rep1	mm10_ERCC_SIRV	chr7	81372467	81347451	-	10	2666	22268	363688	ENSMUSG00000025586.17	ENCODEMT000363688	Cpeb1	ENCODEMT000363688	Known	ISM	Suffix	0.8999999761581421	None	None	None	None
m54284U_191109_043049/166726416/ccs	PacBio_Cortex_Rep2	mm10_ERCC_SIRV	chr3	137865081	137866826	+	4	744	9803	364083	ENSMUSG00000037894.13	ENCODEMT000364083	H2afz	ENCODEMT000364083	Known	ISM	Suffix	0.3499999940395355	None	None	None	None
m54284U_191107_221739/93847793/ccs	PacBio_Cortex_Rep1	mm10_ERCC_SIRV	chr14	21831522	21845517	+	10	1339	40530	104903	ENSMUSG00000021771.14	ENSMUST00000022293.13	Vdac2	Vdac2-201	Known	Known	None	0.10000000149011612	None	None	None	None
m54284U_191213_120042/38143391/ccs	PacBio_Hippocampus_Rep2	mm10_ERCC_SIRV	chr2	30286322	30284263	-	1	2060	4148	10577	ENSMUSG00000075419.4	ENSMUST00000100219.4	Dolk	Dolk-201	Known	Known	None	0.05000000074505806	None	None	None	None
m54284U_191107_221739/61801861/ccs	PacBio_Cortex_Rep1	mm10_ERCC_SIRV	chr11	69340809	69342639	+	2	1737	33368	87570	ENSMUSG00000043419.11	ENSMUST00000129321.1	Rnf227	Rnf227-201	Known	Known	None	0.3499999940395355	None	None	None	None
m54284U_191212_053548/120193865/ccs	PacBio_Hippocampus_Rep1	mm10_ERCC_SIRV	chr9	59656582	59679378	+	11	4096	27956	351904	ENSMUSG00000032294.17	ENCODEMT000351904	Pkm	ENCODEMT000351904	Known	NNC	None	0.05000000074505806	None	None	None	None
m54284U_191107_221739/106038213/ccs	PacBio_Cortex_Rep1	mm10_ERCC_SIRV	chr14	21831522	21845695	+	10	1517	40530	104903	ENSMUSG00000021771.14	ENSMUST00000022293.13	Vdac2	Vdac2-201	Known	Known	None	0.30000001192092896	None	None	None	None
m54284U_191213_120042/47187448/ccs	PacBio_Hippocampus_Rep2	mm10_ERCC_SIRV	chr2	30286339	30284263	-	1	2077	4148	10577	ENSMUSG00000075419.4	ENSMUST00000100219.4	Dolk	Dolk-201	Known	Known	None	0.05000000074505806	None	None	None	None
m54284U_191107_221739/151520107/ccs	PacBio_Cortex_Rep1	mm10_ERCC_SIRV	chr15	97784389	97791801	+	3	1611	44184	113924	ENSMUSG00000081534.3	ENSMUST00000117892.1	Slc48a1	Slc48a1-201	Known	Known	None	0.20000000298023224	None	None	None	None
m54284U_191109_043049/108527822/ccs	PacBio_Cortex_Rep2	mm10_ERCC_SIRV	chr17	65613518	65580059	-	6	1600	47986	125379	ENSMUSG00000024091.9	ENSMUST00000024897.9	Vapa	Vapa-201	Known	Known	None	0.10000000149011612	None	None	None	None
m54284U_191213_120042/91293227/ccs	PacBio_Hippocampus_Rep2	mm10_ERCC_SIRV	chr2	30286351	30284263	-	1	2089	4148	10577	ENSMUSG00000075419.4	ENSMUST00000100219.4	Dolk	Dolk-201	Known	Known	None	0.05000000074505806	None	None	None	None
m54284U_191107_221739/108724683/ccs	PacBio_Cortex_Rep1	mm10_ERCC_SIRV	chr14	21831522	21845876	+	10	1698	40530	104903	ENSMUSG00000021771.14	ENSMUST00000022293.13	Vdac2	Vdac2-201	Known	Known	None	0.30000001192092896	None	None	None	None
m54284U_191109_043049/174784692/ccs	PacBio_Cortex_Rep2	mm10_ERCC_SIRV	chr5	104113710	104079119	-	11	2728	14849	38606	ENSMUSG00000029309.7	ENSMUST00000031249.7	Sparcl1	Sparcl1-201	Known	Known	None	0.3499999940395355	None	None	None	None
m54284U_191213_120042/117178728/ccs	PacBio_Hippocampus_Rep2	mm10_ERCC_SIRV	chr3	137867339	137865870	-	1	1470	74550	364088	ENCODEMG000074550	ENCODEMT000364088	ENCODEMG000074550	ENCODEMT000364088	Antisense	Antisense	None	0.8500000238418579	None	None	None	None
m54284U_191213_120042/96141503/ccs	PacBio_Hippocampus_Rep2	mm10_ERCC_SIRV	chr2	30286351	30284263	-	1	2089	4148	10577	ENSMUSG00000075419.4	ENSMUST00000100219.4	Dolk	Dolk-201	Known	Known	None	0.05000000074505806	None	None	None	None
m54284U_191212_053548/138084353/ccs	PacBio_Hippocampus_Rep1	mm10_ERCC_SIRV	chr7	81455506	81347451	-	12	2852	22268	363714	ENSMUSG00000025586.17	ENCODEMT000363714	Cpeb1	ENCODEMT000363714	Known	NIC	None	0.8999999761581421	None	None	None	None
m54284U_191107_221739/5833692/ccs	PacBio_Cortex_Rep1	mm10_ERCC_SIRV	chr1	135375071	135371060	-	5	1594	2242	5463	ENSMUSG00000041889.7	ENSMUST00000041240.3	Shisa4	Shisa4-201	Known	Known	None	0.25	None	None	None	None
m54284U_191107_221739/110953694/ccs	PacBio_Cortex_Rep1	mm10_ERCC_SIRV	chr14	21831522	21845875	+	10	1697	40530	104903	ENSMUSG00000021771.14	ENSMUST00000022293.13	Vdac2	Vdac2-201	Known	Known	None	0.25	None	None	None	None
m54284U_191109_043049/42533880/ccs	PacBio_Cortex_Rep2	mm10_ERCC_SIRV	chr6	120916845	120893122	-	6	1824	18595	363916	ENSMUSG00000004446.12	ENCODEMT000363916	Bid	ENCODEMT000363916	Known	NNC	None	0.25	None	None	None	None
m54284U_191107_221739/64947922/ccs	PacBio_Cortex_Rep1	mm10_ERCC_SIRV	chr11	69340809	69342639	+	2	1731	33368	87570	ENSMUSG00000043419.11	ENSMUST00000129321.1	Rnf227	Rnf227-201	Known	Known	None	0.3499999940395355	None	None	None	None
m54284U_191212_053548/120194433/ccs	PacBio_Hippocampus_Rep1	mm10_ERCC_SIRV	chr9	59656576	59679368	+	11	2217	27956	73206	ENSMUSG00000032294.17	ENSMUST00000163694.3	Pkm	Pkm-202	Known	Known	None	0.05000000074505806	None	None	None	None
m54284U_191213_120042/102435364/ccs	PacBio_Hippocampus_Rep2	mm10_ERCC_SIRV	chr2	30286328	30284263	-	1	2066	4148	10577	ENSMUSG00000075419.4	ENSMUST00000100219.4	Dolk	Dolk-201	Known	Known	None	0.05000000074505806	None	None	None	None
m54284U_191109_043049/109839412/ccs	PacBio_Cortex_Rep2	mm10_ERCC_SIRV	chr17	65613526	65580059	-	6	1608	47986	125379	ENSMUSG00000024091.9	ENSMUST00000024897.9	Vapa	Vapa-201	Known	Known	None	0.10000000149011612	None	None	None	None
m54284U_191107_221739/155323192/ccs	PacBio_Cortex_Rep1	mm10_ERCC_SIRV	chr15	97784389	97791808	+	3	1618	44184	113924	ENSMUSG00000081534.3	ENSMUST00000117892.1	Slc48a1	Slc48a1-201	Known	Known	None	0.05000000074505806	None	None	None	None
m54284U_191213_120042/105383245/ccs	PacBio_Hippocampus_Rep2	mm10_ERCC_SIRV	chr2	30286339	30284263	-	1	2077	4148	10577	ENSMUSG00000075419.4	ENSMUST00000100219.4	Dolk	Dolk-201	Known	Known	None	0.05000000074505806	None	None	None	None
m54284U_191107_221739/111479592/ccs	PacBio_Cortex_Rep1	mm10_ERCC_SIRV	chr14	21831522	21845695	+	10	1517	40530	104903	ENSMUSG00000021771.14	ENSMUST00000022293.13	Vdac2	Vdac2-201	Known	Known	None	0.30000001192092896	None	None	None	None
m54284U_191213_120042/116917219/ccs	PacBio_Hippocampus_Rep2	mm10_ERCC_SIRV	chr2	30286343	30284263	-	1	2081	4148	10577	ENSMUSG00000075419.4	ENSMUST00000100219.4	Dolk	Dolk-201	Known	Known	None	0.05000000074505806	None	None	None	None
m54284U_191109_043049/175637337/ccs	PacBio_Cortex_Rep2	mm10_ERCC_SIRV	chr5	104113721	104079119	-	11	2739	14849	38606	ENSMUSG00000029309.7	ENSMUST00000031249.7	Sparcl1	Sparcl1-201	Known	Known	None	0.3499999940395355	None	None	None	None
m54284U_191107_221739/114556979/ccs	PacBio_Cortex_Rep1	mm10_ERCC_SIRV	chr14	21831522	21845695	+	10	1517	40530	104903	ENSMUSG00000021771.14	ENSMUST00000022293.13	Vdac2	Vdac2-201	Known	Known	None	0.30000001192092896	None	None	None	None
m54284U_191213_120042/130287848/ccs	PacBio_Hippocampus_Rep2	mm10_ERCC_SIRV	chr2	30286327	30284263	-	1	2065	4148	10577	ENSMUSG00000075419.4	ENSMUST00000100219.4	Dolk	Dolk-201	Known	Known	None	0.05000000074505806	None	None	None	None
m54284U_191107_221739/124715964/ccs	PacBio_Cortex_Rep1	mm10_ERCC_SIRV	chr3	137866643	137866920	+	1	278	9803	364089	ENSMUSG00000037894.13	ENCODEMT000364089	H2afz	ENCODEMT000364089	Known	Genomic	None	0.15000000596046448	None	None	None	None
m54284U_191107_221739/97387650/ccs	PacBio_Cortex_Rep1	mm10_ERCC_SIRV	chr11	69340809	69342638	+	2	1730	33368	87570	ENSMUSG00000043419.11	ENSMUST00000129321.1	Rnf227	Rnf227-201	Known	Known	None	0.3499999940395355	None	None	None	None
m54284U_191109_043049/113837750/ccs	PacBio_Cortex_Rep2	mm10_ERCC_SIRV	chr17	65613526	65580059	-	6	1608	47986	125379	ENSMUSG00000024091.9	ENSMUST00000024897.9	Vapa	Vapa-201	Known	Known	None	0.10000000149011612	None	None	None	None
m54284U_191213_120042/143985482/ccs	PacBio_Hippocampus_Rep2	mm10_ERCC_SIRV	chr2	30286346	30284263	-	1	2084	4148	10577	ENSMUSG00000075419.4	ENSMUST00000100219.4	Dolk	Dolk-201	Known	Known	None	0.05000000074505806	None	None	None	None
m54284U_191107_221739/6031199/ccs	PacBio_Cortex_Rep1	mm10_ERCC_SIRV	chr1	135375081	135371060	-	5	1604	2242	5463	ENSMUSG00000041889.7	ENSMUST00000041240.3	Shisa4	Shisa4-201	Known	Known	None	0.25	None	None	None	None
m54284U_191212_053548/138871056/ccs	PacBio_Hippocampus_Rep1	mm10_ERCC_SIRV	chr7	81361755	81347451	-	9	2102	22268	363976	ENSMUSG00000025586.17	ENCODEMT000363976	Cpeb1	ENCODEMT000363976	Known	ISM	Suffix	0.8999999761581421	None	None	None	None
m54284U_191107_221739/114622657/ccs	PacBio_Cortex_Rep1	mm10_ERCC_SIRV	chr14	21831522	21845693	+	10	1515	40530	104903	ENSMUSG00000021771.14	ENSMUST00000022293.13	Vdac2	Vdac2-201	Known	Known	None	0.3499999940395355	None	None	None	None
m54284U_191212_053548/120195864/ccs	PacBio_Hippocampus_Rep1	mm10_ERCC_SIRV	chr9	59656576	59679370	+	11	2219	27956	73206	ENSMUSG00000032294.17	ENSMUST00000163694.3	Pkm	Pkm-202	Known	Known	None	0.0	None	None	None	None
m54284U_191107_221739/158991446/ccs	PacBio_Cortex_Rep1	mm10_ERCC_SIRV	chr15	97784389	97791801	+	3	1611	44184	113924	ENSMUSG00000081534.3	ENSMUST00000117892.1	Slc48a1	Slc48a1-201	Known	Known	None	0.20000000298023224	None	None	None	None
m54284U_191213_120042/153420504/ccs	PacBio_Hippocampus_Rep2	mm10_ERCC_SIRV	chr2	30286309	30284263	-	1	2047	4148	10577	ENSMUSG00000075419.4	ENSMUST00000100219.4	Dolk	Dolk-201	Known	Known	None	0.05000000074505806	None	None	None	None
m54284U_191213_120042/25690259/ccs	PacBio_Hippocampus_Rep2	mm10_ERCC_SIRV	chr3	137866567	137866922	+	1	246	9803	364089	ENSMUSG00000037894.13	ENCODEMT000364089	H2afz	ENCODEMT000364089	Known	Genomic	None	0.15000000596046448	None	None	None	None
m54284U_191109_043049/125896724/ccs	PacBio_Cortex_Rep2	mm10_ERCC_SIRV	chr17	65613542	65580059	-	6	1624	47986	125379	ENSMUSG00000024091.9	ENSMUST00000024897.9	Vapa	Vapa-201	Known	Known	None	0.10000000149011612	None	None	None	None
m54284U_191213_120042/172623776/ccs	PacBio_Hippocampus_Rep2	mm10_ERCC_SIRV	chr2	30286344	30284263	-	1	2082	4148	10577	ENSMUSG00000075419.4	ENSMUST00000100219.4	Dolk	Dolk-201	Known	Known	None	0.05000000074505806	None	None	None	None
m54284U_191107_221739/115213440/ccs	PacBio_Cortex_Rep1	mm10_ERCC_SIRV	chr14	21831522	21845518	+	10	1340	40530	104903	ENSMUSG00000021771.14	ENSMUST00000022293.13	Vdac2	Vdac2-201	Known	Known	None	0.10000000149011612	None	None	None	None
m54284U_191109_043049/55248459/ccs	PacBio_Cortex_Rep2	mm10_ERCC_SIRV	chr6	120916807	120893122	-	6	1875	18595	48829	ENSMUSG00000004446.12	ENSMUST00000004560.11	Bid	Bid-201	Known	Known	None	0.25	None	None	None	None
m54284U_191109_043049/175638169/ccs	PacBio_Cortex_Rep2	mm10_ERCC_SIRV	chr5	104113710	104079119	-	11	2728	14849	38606	ENSMUSG00000029309.7	ENSMUST00000031249.7	Sparcl1	Sparcl1-201	Known	Known	None	0.3499999940395355	None	None	None	None
m54284U_191107_221739/121111033/ccs	PacBio_Cortex_Rep1	mm10_ERCC_SIRV	chr11	69340809	69342639	+	2	1731	33368	87570	ENSMUSG00000043419.11	ENSMUST00000129321.1	Rnf227	Rnf227-201	Known	Known	None	0.3499999940395355	None	None	None	None
m54284U_191213_120042/175833120/ccs	PacBio_Hippocampus_Rep2	mm10_ERCC_SIRV	chr2	30286326	30284263	-	1	2056	4148	10577	ENSMUSG00000075419.4	ENSMUST00000100219.4	Dolk	Dolk-201	Known	Known	None	0.05000000074505806	None	None	None	None
m54284U_191109_043049/146080959/ccs	PacBio_Cortex_Rep2	mm10_ERCC_SIRV	chr3	137866588	137866922	+	1	225	9803	364089	ENSMUSG00000037894.13	ENCODEMT000364089	H2afz	ENCODEMT000364089	Known	Genomic	None	0.15000000596046448	None	None	None	None
m54284U_191107_221739/120916504/ccs	PacBio_Cortex_Rep1	mm10_ERCC_SIRV	chr14	21831522	21845518	+	10	1340	40530	104903	ENSMUSG00000021771.14	ENSMUST00000022293.13	Vdac2	Vdac2-201	Known	Known	None	0.10000000149011612	None	None	None	None
m54284U_191212_053548/120259219/ccs	PacBio_Hippocampus_Rep1	mm10_ERCC_SIRV	chr9	59656576	59679369	+	11	2218	27956	73206	ENSMUSG00000032294.17	ENSMUST00000163694.3	Pkm	Pkm-202	Known	Known	None	0.05000000074505806	None	None	None	None
m54284U_191107_221739/169738928/ccs	PacBio_Cortex_Rep1	mm10_ERCC_SIRV	chr15	97784389	97791805	+	3	1615	44184	113924	ENSMUSG00000081534.3	ENSMUST00000117892.1	Slc48a1	Slc48a1-201	Known	Known	None	0.10000000149011612	None	None	None	None
m54284U_191212_053548/158138429/ccs	PacBio_Hippocampus_Rep1	mm10_ERCC_SIRV	chr7	81455486	81347451	-	12	2832	22268	363714	ENSMUSG00000025586.17	ENCODEMT000363714	Cpeb1	ENCODEMT000363714	Known	NIC	None	0.8999999761581421	None	None	None	None
m54284U_191107_221739/525863/ccs	PacBio_Cortex_Rep1	mm10_ERCC_SIRV	chr2	30286323	30284264	-	1	2060	4148	10577	ENSMUSG00000075419.4	ENSMUST00000100219.4	Dolk	Dolk-201	Known	Known	None	0.05000000074505806	None	None	None	None
m54284U_191107_221739/6292727/ccs	PacBio_Cortex_Rep1	mm10_ERCC_SIRV	chr1	135375078	135371060	-	5	1601	2242	5463	ENSMUSG00000041889.7	ENSMUST00000041240.3	Shisa4	Shisa4-201	Known	Known	None	0.25	None	None	None	None
m54284U_191107_221739/14485671/ccs	PacBio_Cortex_Rep1	mm10_ERCC_SIRV	chr2	30286339	30284264	-	1	2076	4148	10577	ENSMUSG00000075419.4	ENSMUST00000100219.4	Dolk	Dolk-201	Known	Known	None	0.05000000074505806	None	None	None	None
m54284U_191107_221739/134154362/ccs	PacBio_Cortex_Rep1	mm10_ERCC_SIRV	chr14	21831522	21845517	+	10	1339	40530	104903	ENSMUSG00000021771.14	ENSMUST00000022293.13	Vdac2	Vdac2-201	Known	Known	None	0.10000000149011612	None	None	None	None
m54284U_191109_043049/128059803/ccs	PacBio_Cortex_Rep2	mm10_ERCC_SIRV	chr17	65613312	65580059	-	6	1394	47986	125379	ENSMUSG00000024091.9	ENSMUST00000024897.9	Vapa	Vapa-201	Known	Known	None	0.10000000149011612	None	None	None	None
m54284U_191107_221739/16845000/ccs	PacBio_Cortex_Rep1	mm10_ERCC_SIRV	chr2	30286355	30284264	-	1	2092	4148	10577	ENSMUSG00000075419.4	ENSMUST00000100219.4	Dolk	Dolk-201	Known	Known	None	0.05000000074505806	None	None	None	None
m54284U_191109_043049/176227771/ccs	PacBio_Cortex_Rep2	mm10_ERCC_SIRV	chr5	104113747	104079119	-	11	2765	14849	38606	ENSMUSG00000029309.7	ENSMUST00000031249.7	Sparcl1	Sparcl1-201	Known	Known	None	0.3499999940395355	None	None	None	None
m54284U_191107_221739/17629257/ccs	PacBio_Cortex_Rep1	mm10_ERCC_SIRV	chr2	30286322	30284264	-	1	2059	4148	10577	ENSMUSG00000075419.4	ENSMUST00000100219.4	Dolk	Dolk-201	Known	Known	None	0.05000000074505806	None	None	None	None
m54284U_191107_221739/145229607/ccs	PacBio_Cortex_Rep1	mm10_ERCC_SIRV	chr11	69340809	69342637	+	2	1729	33368	87570	ENSMUSG00000043419.11	ENSMUST00000129321.1	Rnf227	Rnf227-201	Known	Known	None	0.30000001192092896	None	None	None	None
m54284U_191107_221739/137561337/ccs	PacBio_Cortex_Rep1	mm10_ERCC_SIRV	chr14	21831522	21845876	+	10	1698	40530	104903	ENSMUSG00000021771.14	ENSMUST00000022293.13	Vdac2	Vdac2-201	Known	Known	None	0.30000001192092896	None	None	None	None
m54284U_191107_221739/175833565/ccs	PacBio_Cortex_Rep1	mm10_ERCC_SIRV	chr15	97784389	97791801	+	3	1611	44184	113924	ENSMUSG00000081534.3	ENSMUST00000117892.1	Slc48a1	Slc48a1-201	Known	Known	None	0.20000000298023224	None	None	None	None
m54284U_191212_053548/120261254/ccs	PacBio_Hippocampus_Rep1	mm10_ERCC_SIRV	chr9	59656576	59679371	+	11	2220	27956	73206	ENSMUSG00000032294.17	ENSMUST00000163694.3	Pkm	Pkm-202	Known	Known	None	0.0	None	None	None	None
m54284U_191107_221739/17762824/ccs	PacBio_Cortex_Rep1	mm10_ERCC_SIRV	chr2	30286328	30284264	-	1	2065	4148	10577	ENSMUSG00000075419.4	ENSMUST00000100219.4	Dolk	Dolk-201	Known	Known	None	0.05000000074505806	None	None	None	None
m54284U_191213_120042/7668620/ccs	PacBio_Hippocampus_Rep2	mm10_ERCC_SIRV	chr7	81372492	81347451	-	10	2691	22268	363688	ENSMUSG00000025586.17	ENCODEMT000363688	Cpeb1	ENCODEMT000363688	Known	ISM	Suffix	0.8999999761581421	None	None	None	None
m54284U_191107_221739/29034596/ccs	PacBio_Cortex_Rep1	mm10_ERCC_SIRV	chr2	30286350	30284264	-	1	2087	4148	10577	ENSMUSG00000075419.4	ENSMUST00000100219.4	Dolk	Dolk-201	Known	Known	None	0.05000000074505806	None	None	None	None
m54284U_191109_043049/135726773/ccs	PacBio_Cortex_Rep2	mm10_ERCC_SIRV	chr17	65613551	65580059	-	6	1633	47986	125379	ENSMUSG00000024091.9	ENSMUST00000024897.9	Vapa	Vapa-201	Known	Known	None	0.10000000149011612	None	None	None	None
m54284U_191109_043049/61342217/ccs	PacBio_Cortex_Rep2	mm10_ERCC_SIRV	chr6	120916832	120893122	-	6	1900	18595	48829	ENSMUSG00000004446.12	ENSMUST00000004560.11	Bid	Bid-201	Known	Known	None	0.25	None	None	None	None
m54284U_191107_221739/148177314/ccs	PacBio_Cortex_Rep1	mm10_ERCC_SIRV	chr14	21831522	21845516	+	10	1338	40530	104903	ENSMUSG00000021771.14	ENSMUST00000022293.13	Vdac2	Vdac2-201	Known	Known	None	0.10000000149011612	None	None	None	None
m54284U_191212_053548/63244941/ccs	PacBio_Hippocampus_Rep1	mm10_ERCC_SIRV	chr3	137867749	137908932	+	8	1778	9804	25542	ENSMUSG00000074212.7	ENSMUST00000090178.9	Dnajb14	Dnajb14-201	Known	Known	None	0.75	None	None	None	None
m54284U_191107_221739/34407709/ccs	PacBio_Cortex_Rep1	mm10_ERCC_SIRV	chr2	30286323	30284264	-	1	2060	4148	10577	ENSMUSG00000075419.4	ENSMUST00000100219.4	Dolk	Dolk-201	Known	Known	None	0.05000000074505806	None	None	None	None
m54284U_191107_221739/6817216/ccs	PacBio_Cortex_Rep1	mm10_ERCC_SIRV	chr1	135375066	135371060	-	4	1422	2242	364044	ENSMUSG00000041889.7	ENCODEMT000364044	Shisa4	ENCODEMT000364044	Known	ISM	Prefix	0.25	None	None	None	None
m54284U_191107_221739/155321899/ccs	PacBio_Cortex_Rep1	mm10_ERCC_SIRV	chr14	21831522	21845877	+	10	1699	40530	104903	ENSMUSG00000021771.14	ENSMUST00000022293.13	Vdac2	Vdac2-201	Known	Known	None	0.30000001192092896	None	None	None	None
m54284U_191107_221739/44499710/ccs	PacBio_Cortex_Rep1	mm10_ERCC_SIRV	chr2	30286320	30284264	-	1	2057	4148	10577	ENSMUSG00000075419.4	ENSMUST00000100219.4	Dolk	Dolk-201	Known	Known	None	0.05000000074505806	None	None	None	None
m54284U_191109_043049/176686322/ccs	PacBio_Cortex_Rep2	mm10_ERCC_SIRV	chr5	104113750	104079119	-	11	2768	14849	38606	ENSMUSG00000029309.7	ENSMUST00000031249.7	Sparcl1	Sparcl1-201	Known	Known	None	0.3499999940395355	None	None	None	None
m54284U_191107_221739/177210114/ccs	PacBio_Cortex_Rep1	mm10_ERCC_SIRV	chr15	97784389	97791799	+	3	1609	44184	113924	ENSMUSG00000081534.3	ENSMUST00000117892.1	Slc48a1	Slc48a1-201	Known	Known	None	0.20000000298023224	None	None	None	None
m54284U_191107_221739/177995836/ccs	PacBio_Cortex_Rep1	mm10_ERCC_SIRV	chr11	69340809	69342638	+	2	1730	33368	87570	ENSMUSG00000043419.11	ENSMUST00000129321.1	Rnf227	Rnf227-201	Known	Known	None	0.3499999940395355	None	None	None	None
m54284U_191212_053548/120848913/ccs	PacBio_Hippocampus_Rep1	mm10_ERCC_SIRV	chr9	59656576	59679371	+	11	2226	27956	73206	ENSMUSG00000032294.17	ENSMUST00000163694.3	Pkm	Pkm-202	Known	Known	None	0.0	None	None	None	None
m54284U_191107_221739/54068622/ccs	PacBio_Cortex_Rep1	mm10_ERCC_SIRV	chr2	30286322	30284264	-	1	2059	4148	10577	ENSMUSG00000075419.4	ENSMUST00000100219.4	Dolk	Dolk-201	Known	Known	None	0.05000000074505806	None	None	None	None
m54284U_191109_043049/139460820/ccs	PacBio_Cortex_Rep2	mm10_ERCC_SIRV	chr17	65613491	65580059	-	6	1573	47986	125379	ENSMUSG00000024091.9	ENSMUST00000024897.9	Vapa	Vapa-201	Known	Known	None	0.10000000149011612	None	None	None	None
m54284U_191107_221739/163775436/ccs	PacBio_Cortex_Rep1	mm10_ERCC_SIRV	chr14	21831522	21845875	+	10	1697	40530	104903	ENSMUSG00000021771.14	ENSMUST00000022293.13	Vdac2	Vdac2-201	Known	Known	None	0.25	None	None	None	None
m54284U_191107_221739/58656647/ccs	PacBio_Cortex_Rep1	mm10_ERCC_SIRV	chr2	30286344	30284264	-	1	2081	4148	10577	ENSMUSG00000075419.4	ENSMUST00000100219.4	Dolk	Dolk-201	Known	Known	None	0.05000000074505806	None	None	None	None
m54284U_191213_120042/9044420/ccs	PacBio_Hippocampus_Rep2	mm10_ERCC_SIRV	chr7	81372486	81347451	-	11	2459	22268	363781	ENSMUSG00000025586.17	ENCODEMT000363781	Cpeb1	ENCODEMT000363781	Known	NIC	None	0.8999999761581421	None	None	None	None
m54284U_191107_221739/60883367/ccs	PacBio_Cortex_Rep1	mm10_ERCC_SIRV	chr2	30286334	30284264	-	1	2071	4148	10577	ENSMUSG00000075419.4	ENSMUST00000100219.4	Dolk	Dolk-201	Known	Known	None	0.05000000074505806	None	None	None	None
m54284U_191107_221739/164562243/ccs	PacBio_Cortex_Rep1	mm10_ERCC_SIRV	chr14	21831522	21845691	+	10	1513	40530	104903	ENSMUSG00000021771.14	ENSMUST00000022293.13	Vdac2	Vdac2-201	Known	Known	None	0.3499999940395355	None	None	None	None
m54284U_191109_043049/3671742/ccs	PacBio_Cortex_Rep2	mm10_ERCC_SIRV	chr15	97784389	97791805	+	3	1615	44184	113924	ENSMUSG00000081534.3	ENSMUST00000117892.1	Slc48a1	Slc48a1-201	Known	Known	None	0.10000000149011612	None	None	None	None
m54284U_191212_053548/120915467/ccs	PacBio_Hippocampus_Rep1	mm10_ERCC_SIRV	chr9	59656576	59679369	+	11	2218	27956	73206	ENSMUSG00000032294.17	ENSMUST00000163694.3	Pkm	Pkm-202	Known	Known	None	0.05000000074505806	None	None	None	None
m54284U_191107_221739/61342009/ccs	PacBio_Cortex_Rep1	mm10_ERCC_SIRV	chr2	30286342	30284264	-	1	2079	4148	10577	ENSMUSG00000075419.4	ENSMUST00000100219.4	Dolk	Dolk-201	Known	Known	None	0.05000000074505806	None	None	None	None
m54284U_191107_221739/7471669/ccs	PacBio_Cortex_Rep1	mm10_ERCC_SIRV	chr1	135375060	135371060	-	5	1583	2242	5463	ENSMUSG00000041889.7	ENSMUST00000041240.3	Shisa4	Shisa4-201	Known	Known	None	0.25	None	None	None	None
m54284U_191109_043049/177209482/ccs	PacBio_Cortex_Rep2	mm10_ERCC_SIRV	chr5	104113781	104079119	-	11	2799	14849	38606	ENSMUSG00000029309.7	ENSMUST00000031249.7	Sparcl1	Sparcl1-201	Known	Known	None	0.3499999940395355	None	None	None	None
m54284U_191109_043049/13764892/ccs	PacBio_Cortex_Rep2	mm10_ERCC_SIRV	chr11	69340809	69342636	+	2	1728	33368	87570	ENSMUSG00000043419.11	ENSMUST00000129321.1	Rnf227	Rnf227-201	Known	Known	None	0.30000001192092896	None	None	None	None
m54284U_191109_043049/141492388/ccs	PacBio_Cortex_Rep2	mm10_ERCC_SIRV	chr17	65613518	65580059	-	6	1600	47986	125379	ENSMUSG00000024091.9	ENSMUST00000024897.9	Vapa	Vapa-201	Known	Known	None	0.10000000149011612	None	None	None	None
m54284U_191107_221739/166920939/ccs	PacBio_Cortex_Rep1	mm10_ERCC_SIRV	chr14	21831522	21845874	+	10	1696	40530	104903	ENSMUSG00000021771.14	ENSMUST00000022293.13	Vdac2	Vdac2-201	Known	Known	None	0.20000000298023224	None	None	None	None
m54284U_191109_043049/64293125/ccs	PacBio_Cortex_Rep2	mm10_ERCC_SIRV	chr6	120916989	120893122	-	6	2057	18595	48829	ENSMUSG00000004446.12	ENSMUST00000004560.11	Bid	Bid-201	Known	Known	None	0.25	None	None	None	None
m54284U_191212_053548/157878484/ccs	PacBio_Hippocampus_Rep1	mm10_ERCC_SIRV	chr3	137867749	137908929	+	8	1775	9804	25542	ENSMUSG00000074212.7	ENSMUST00000090178.9	Dnajb14	Dnajb14-201	Known	Known	None	0.800000011920929	None	None	None	None
m54284U_191107_221739/64750425/ccs	PacBio_Cortex_Rep1	mm10_ERCC_SIRV	chr2	30286354	30284264	-	1	2091	4148	10577	ENSMUSG00000075419.4	ENSMUST00000100219.4	Dolk	Dolk-201	Known	Known	None	0.05000000074505806	None	None	None	None
m54284U_191107_221739/173211702/ccs	PacBio_Cortex_Rep1	mm10_ERCC_SIRV	chr14	21831522	21845707	+	10	1529	40530	104903	ENSMUSG00000021771.14	ENSMUST00000022293.13	Vdac2	Vdac2-201	Known	Known	None	0.30000001192092896	None	None	None	None
m54284U_191107_221739/66585830/ccs	PacBio_Cortex_Rep1	mm10_ERCC_SIRV	chr2	30286364	30284264	-	1	2101	4148	10577	ENSMUSG00000075419.4	ENSMUST00000100219.4	Dolk	Dolk-201	Known	Known	None	0.05000000074505806	None	None	None	None
m54284U_191213_120042/21430733/ccs	PacBio_Hippocampus_Rep2	mm10_ERCC_SIRV	chr7	81372488	81347451	-	10	2687	22268	363688	ENSMUSG00000025586.17	ENCODEMT000363688	Cpeb1	ENCODEMT000363688	Known	ISM	Suffix	0.8999999761581421	None	None	None	None
m54284U_191109_043049/4983249/ccs	PacBio_Cortex_Rep2	mm10_ERCC_SIRV	chr15	97784389	97791801	+	3	1611	44184	113924	ENSMUSG00000081534.3	ENSMUST00000117892.1	Slc48a1	Slc48a1-201	Known	Known	None	0.20000000298023224	None	None	None	None
m54284U_191109_043049/10291653/ccs	PacBio_Cortex_Rep2	mm10_ERCC_SIRV	chr14	21831522	21845877	+	10	1699	40530	104903	ENSMUSG00000021771.14	ENSMUST00000022293.13	Vdac2	Vdac2-201	Known	Known	None	0.30000001192092896	None	None	None	None
m54284U_191107_221739/74056654/ccs	PacBio_Cortex_Rep1	mm10_ERCC_SIRV	chr2	30286349	30284264	-	1	2086	4148	10577	ENSMUSG00000075419.4	ENSMUST00000100219.4	Dolk	Dolk-201	Known	Known	None	0.05000000074505806	None	None	None	None
m54284U_191212_053548/120916679/ccs	PacBio_Hippocampus_Rep1	mm10_ERCC_SIRV	chr9	59656576	59679369	+	11	2218	27956	73206	ENSMUSG00000032294.17	ENSMUST00000163694.3	Pkm	Pkm-202	Known	Known	None	0.05000000074505806	None	None	None	None
m54284U_191109_043049/143327856/ccs	PacBio_Cortex_Rep2	mm10_ERCC_SIRV	chr17	65613532	65580059	-	6	1614	47986	125379	ENSMUSG00000024091.9	ENSMUST00000024897.9	Vapa	Vapa-201	Known	Known	None	0.10000000149011612	None	None	None	None
m54284U_191109_043049/113379494/ccs	PacBio_Cortex_Rep2	mm10_ERCC_SIRV	chr11	69340809	69342637	+	2	1729	33368	87570	ENSMUSG00000043419.11	ENSMUST00000129321.1	Rnf227	Rnf227-201	Known	Known	None	0.30000001192092896	None	None	None	None
m54284U_191109_043049/178063151/ccs	PacBio_Cortex_Rep2	mm10_ERCC_SIRV	chr5	104113715	104079119	-	11	2733	14849	38606	ENSMUSG00000029309.7	ENSMUST00000031249.7	Sparcl1	Sparcl1-201	Known	Known	None	0.3499999940395355	None	None	None	None
m54284U_191107_221739/81136223/ccs	PacBio_Cortex_Rep1	mm10_ERCC_SIRV	chr2	30286326	30284264	-	1	2063	4148	10577	ENSMUSG00000075419.4	ENSMUST00000100219.4	Dolk	Dolk-201	Known	Known	None	0.05000000074505806	None	None	None	None
m54284U_191109_043049/12454632/ccs	PacBio_Cortex_Rep2	mm10_ERCC_SIRV	chr14	21831522	21845517	+	10	1339	40530	104903	ENSMUSG00000021771.14	ENSMUST00000022293.13	Vdac2	Vdac2-201	Known	Known	None	0.10000000149011612	None	None	None	None
m54284U_191107_221739/10423013/ccs	PacBio_Cortex_Rep1	mm10_ERCC_SIRV	chr1	135375072	135371060	-	5	1595	2242	5463	ENSMUSG00000041889.7	ENSMUST00000041240.3	Shisa4	Shisa4-201	Known	Known	None	0.25	None	None	None	None
m54284U_191107_221739/98503393/ccs	PacBio_Cortex_Rep1	mm10_ERCC_SIRV	chr2	30286334	30284264	-	1	2071	4148	10577	ENSMUSG00000075419.4	ENSMUST00000100219.4	Dolk	Dolk-201	Known	Known	None	0.05000000074505806	None	None	None	None
m54284U_191213_120042/40633754/ccs	PacBio_Hippocampus_Rep2	mm10_ERCC_SIRV	chr7	81372471	81347451	-	10	2655	22268	363708	ENSMUSG00000025586.17	ENCODEMT000363708	Cpeb1	ENCODEMT000363708	Known	ISM	Suffix	0.8999999761581421	None	None	None	None
m54284U_191212_053548/65602849/ccs	PacBio_Hippocampus_Rep1	mm10_ERCC_SIRV	chr3	137867753	137908931	+	8	1773	9804	25542	ENSMUSG00000074212.7	ENSMUST00000090178.9	Dnajb14	Dnajb14-201	Known	Known	None	0.800000011920929	None	None	None	None
m54284U_191109_043049/7735622/ccs	PacBio_Cortex_Rep2	mm10_ERCC_SIRV	chr15	97784389	97792690	+	3	2500	44184	113924	ENSMUSG00000081534.3	ENSMUST00000117892.1	Slc48a1	Slc48a1-201	Known	Known	None	0.15000000596046448	None	None	None	None
m54284U_191107_221739/103351339/ccs	PacBio_Cortex_Rep1	mm10_ERCC_SIRV	chr2	30286339	30284264	-	1	2076	4148	10577	ENSMUSG00000075419.4	ENSMUST00000100219.4	Dolk	Dolk-201	Known	Known	None	0.05000000074505806	None	None	None	None
m54284U_191212_053548/120981760/ccs	PacBio_Hippocampus_Rep1	mm10_ERCC_SIRV	chr9	59656576	59679372	+	11	2221	27956	73206	ENSMUSG00000032294.17	ENSMUST00000163694.3	Pkm	Pkm-202	Known	Known	None	0.0	None	None	None	None
m54284U_191109_043049/13436633/ccs	PacBio_Cortex_Rep2	mm10_ERCC_SIRV	chr14	21831522	21845519	+	10	1341	40530	104903	ENSMUSG00000021771.14	ENSMUST00000022293.13	Vdac2	Vdac2-201	Known	Known	None	0.10000000149011612	None	None	None	None
m54284U_191109_043049/67110015/ccs	PacBio_Cortex_Rep2	mm10_ERCC_SIRV	chr6	120916789	120893122	-	6	1857	18595	48829	ENSMUSG00000004446.12	ENSMUST00000004560.11	Bid	Bid-201	Known	Known	None	0.25	None	None	None	None
m54284U_191109_043049/148767890/ccs	PacBio_Cortex_Rep2	mm10_ERCC_SIRV	chr17	65613512	65580059	-	6	1594	47986	125379	ENSMUSG00000024091.9	ENSMUST00000024897.9	Vapa	Vapa-201	Known	Known	None	0.10000000149011612	None	None	None	None
m54284U_191107_221739/111610636/ccs	PacBio_Cortex_Rep1	mm10_ERCC_SIRV	chr2	30286322	30284264	-	1	2059	4148	10577	ENSMUSG00000075419.4	ENSMUST00000100219.4	Dolk	Dolk-201	Known	Known	None	0.05000000074505806	None	None	None	None
m54284U_191212_053548/12386446/ccs	PacBio_Hippocampus_Rep1	mm10_ERCC_SIRV	chr11	69340809	69341477	+	2	569	33368	87570	ENSMUSG00000043419.11	ENSMUST00000129321.1	Rnf227	Rnf227-201	Known	Known	None	0.8500000238418579	None	None	None	None
m54284U_191109_043049/178193533/ccs	PacBio_Cortex_Rep2	mm10_ERCC_SIRV	chr5	104113696	104079119	-	11	2714	14849	38606	ENSMUSG00000029309.7	ENSMUST00000031249.7	Sparcl1	Sparcl1-201	Known	Known	None	0.3499999940395355	None	None	None	None
m54284U_191109_043049/13566087/ccs	PacBio_Cortex_Rep2	mm10_ERCC_SIRV	chr14	21831522	21845515	+	10	1337	40530	104903	ENSMUSG00000021771.14	ENSMUST00000022293.13	Vdac2	Vdac2-201	Known	Known	None	0.10000000149011612	None	None	None	None
m54284U_191107_221739/118359073/ccs	PacBio_Cortex_Rep1	mm10_ERCC_SIRV	chr2	30286334	30284264	-	1	2071	4148	10577	ENSMUSG00000075419.4	ENSMUST00000100219.4	Dolk	Dolk-201	Known	Known	None	0.05000000074505806	None	None	None	None
m54284U_191213_120042/50203438/ccs	PacBio_Hippocampus_Rep2	mm10_ERCC_SIRV	chr7	81455464	81347451	-	12	2810	22268	363714	ENSMUSG00000025586.17	ENCODEMT000363714	Cpeb1	ENCODEMT000363714	Known	NIC	None	0.8999999761581421	None	None	None	None
m54284U_191107_221739/122817073/ccs	PacBio_Cortex_Rep1	mm10_ERCC_SIRV	chr2	30286334	30284264	-	1	2071	4148	10577	ENSMUSG00000075419.4	ENSMUST00000100219.4	Dolk	Dolk-201	Known	Known	None	0.05000000074505806	None	None	None	None
m54284U_191109_043049/9898527/ccs	PacBio_Cortex_Rep2	mm10_ERCC_SIRV	chr15	97784389	97791802	+	3	1612	44184	113924	ENSMUSG00000081534.3	ENSMUST00000117892.1	Slc48a1	Slc48a1-201	Known	Known	None	0.15000000596046448	None	None	None	None
m54284U_191212_053548/121111131/ccs	PacBio_Hippocampus_Rep1	mm10_ERCC_SIRV	chr9	59656576	59679365	+	11	2214	27956	73206	ENSMUSG00000032294.17	ENSMUST00000163694.3	Pkm	Pkm-202	Known	Known	None	0.15000000596046448	None	None	None	None
m54284U_191109_043049/16582613/ccs	PacBio_Cortex_Rep2	mm10_ERCC_SIRV	chr14	21831522	21845874	+	10	1696	40530	104903	ENSMUSG00000021771.14	ENSMUST00000022293.13	Vdac2	Vdac2-201	Known	Known	None	0.20000000298023224	None	None	None	None
m54284U_191109_043049/149752519/ccs	PacBio_Cortex_Rep2	mm10_ERCC_SIRV	chr17	65613534	65580059	-	6	1616	47986	125379	ENSMUSG00000024091.9	ENSMUST00000024897.9	Vapa	Vapa-201	Known	Known	None	0.10000000149011612	None	None	None	None
m54284U_191107_221739/11338489/ccs	PacBio_Cortex_Rep1	mm10_ERCC_SIRV	chr1	135375046	135371060	-	5	1569	2242	5463	ENSMUSG00000041889.7	ENSMUST00000041240.3	Shisa4	Shisa4-201	Known	Known	None	0.25	None	None	None	None
m54284U_191107_221739/133564045/ccs	PacBio_Cortex_Rep1	mm10_ERCC_SIRV	chr2	30286344	30284264	-	1	2068	4148	10577	ENSMUSG00000075419.4	ENSMUST00000100219.4	Dolk	Dolk-201	Known	Known	None	0.05000000074505806	None	None	None	None
m54284U_191212_053548/80216856/ccs	PacBio_Hippocampus_Rep1	mm10_ERCC_SIRV	chr3	137867753	137908931	+	8	1773	9804	25542	ENSMUSG00000074212.7	ENSMUST00000090178.9	Dnajb14	Dnajb14-201	Known	Known	None	0.800000011920929	None	None	None	None
m54284U_191107_221739/136251985/ccs	PacBio_Cortex_Rep1	mm10_ERCC_SIRV	chr2	30286350	30284264	-	1	2087	4148	10577	ENSMUSG00000075419.4	ENSMUST00000100219.4	Dolk	Dolk-201	Known	Known	None	0.05000000074505806	None	None	None	None
m54284U_191212_053548/15271481/ccs	PacBio_Hippocampus_Rep1	mm10_ERCC_SIRV	chr11	69340809	69342635	+	2	1727	33368	87570	ENSMUSG00000043419.11	ENSMUST00000129321.1	Rnf227	Rnf227-201	Known	Known	None	0.3499999940395355	None	None	None	None
m54284U_191109_043049/24054453/ccs	PacBio_Cortex_Rep2	mm10_ERCC_SIRV	chr14	21831522	21845693	+	10	1515	40530	104903	ENSMUSG00000021771.14	ENSMUST00000022293.13	Vdac2	Vdac2-201	Known	Known	None	0.3499999940395355	None	None	None	None
m54284U_191109_043049/178784568/ccs	PacBio_Cortex_Rep2	mm10_ERCC_SIRV	chr5	104113813	104079119	-	11	2813	14849	38606	ENSMUSG00000029309.7	ENSMUST00000031249.7	Sparcl1	Sparcl1-201	Known	Known	None	0.3499999940395355	None	None	None	None
m54284U_191107_221739/137233692/ccs	PacBio_Cortex_Rep1	mm10_ERCC_SIRV	chr2	30286354	30284264	-	1	2091	4148	10577	ENSMUSG00000075419.4	ENSMUST00000100219.4	Dolk	Dolk-201	Known	Known	None	0.05000000074505806	None	None	None	None
m54284U_191109_043049/16187461/ccs	PacBio_Cortex_Rep2	mm10_ERCC_SIRV	chr15	97784389	97791799	+	3	1609	44184	113924	ENSMUSG00000081534.3	ENSMUST00000117892.1	Slc48a1	Slc48a1-201	Known	Known	None	0.20000000298023224	None	None	None	None
m54284U_191212_053548/121243437/ccs	PacBio_Hippocampus_Rep1	mm10_ERCC_SIRV	chr9	59656576	59679367	+	11	2216	27956	73206	ENSMUSG00000032294.17	ENSMUST00000163694.3	Pkm	Pkm-202	Known	Known	None	0.05000000074505806	None	None	None	None
m54284U_191109_043049/31524628/ccs	PacBio_Cortex_Rep2	mm10_ERCC_SIRV	chr14	21831522	21845695	+	10	1517	40530	104903	ENSMUSG00000021771.14	ENSMUST00000022293.13	Vdac2	Vdac2-201	Known	Known	None	0.30000001192092896	None	None	None	None
m54284U_191109_043049/82510690/ccs	PacBio_Cortex_Rep2	mm10_ERCC_SIRV	chr6	120916848	120893122	-	6	1827	18595	363916	ENSMUSG00000004446.12	ENCODEMT000363916	Bid	ENCODEMT000363916	Known	NNC	None	0.25	None	None	None	None
m54284U_191213_120042/59572601/ccs	PacBio_Hippocampus_Rep2	mm10_ERCC_SIRV	chr7	81372480	81347451	-	9	4001	22268	363694	ENSMUSG00000025586.17	ENCODEMT000363694	Cpeb1	ENCODEMT000363694	Known	ISM	Prefix	0.8999999761581421	None	None	None	None
m54284U_191109_043049/157418958/ccs	PacBio_Cortex_Rep2	mm10_ERCC_SIRV	chr17	65613540	65580059	-	6	1622	47986	125379	ENSMUSG00000024091.9	ENSMUST00000024897.9	Vapa	Vapa-201	Known	Known	None	0.10000000149011612	None	None	None	None
m54284U_191107_221739/148701495/ccs	PacBio_Cortex_Rep1	mm10_ERCC_SIRV	chr2	30286338	30284264	-	1	2075	4148	10577	ENSMUSG00000075419.4	ENSMUST00000100219.4	Dolk	Dolk-201	Known	Known	None	0.05000000074505806	None	None	None	None
m54284U_191109_043049/32180438/ccs	PacBio_Cortex_Rep2	mm10_ERCC_SIRV	chr14	21831522	21845695	+	10	1517	40530	104903	ENSMUSG00000021771.14	ENSMUST00000022293.13	Vdac2	Vdac2-201	Known	Known	None	0.30000001192092896	None	None	None	None
m54284U_191107_221739/149751804/ccs	PacBio_Cortex_Rep1	mm10_ERCC_SIRV	chr2	30286322	30284264	-	1	2059	4148	10577	ENSMUSG00000075419.4	ENSMUST00000100219.4	Dolk	Dolk-201	Known	Known	None	0.05000000074505806	None	None	None	None
m54284U_191107_221739/167510441/ccs	PacBio_Cortex_Rep1	mm10_ERCC_SIRV	chr2	30286322	30284264	-	1	2059	4148	10577	ENSMUSG00000075419.4	ENSMUST00000100219.4	Dolk	Dolk-201	Known	Known	None	0.05000000074505806	None	None	None	None
m54284U_191212_053548/22152924/ccs	PacBio_Hippocampus_Rep1	mm10_ERCC_SIRV	chr11	69340809	69342635	+	2	1727	33368	87570	ENSMUSG00000043419.11	ENSMUST00000129321.1	Rnf227	Rnf227-201	Known	Known	None	0.3499999940395355	None	None	None	None
m54284U_191109_043049/19203511/ccs	PacBio_Cortex_Rep2	mm10_ERCC_SIRV	chr15	97784389	97791801	+	3	1611	44184	113924	ENSMUSG00000081534.3	ENSMUST00000117892.1	Slc48a1	Slc48a1-201	Known	Known	None	0.20000000298023224	None	None	None	None
m54284U_191109_043049/179046914/ccs	PacBio_Cortex_Rep2	mm10_ERCC_SIRV	chr5	104113709	104079119	-	11	2727	14849	38606	ENSMUSG00000029309.7	ENSMUST00000031249.7	Sparcl1	Sparcl1-201	Known	Known	None	0.3499999940395355	None	None	None	None
m54284U_191212_053548/121244397/ccs	PacBio_Hippocampus_Rep1	mm10_ERCC_SIRV	chr9	59656576	59679369	+	11	2218	27956	73206	ENSMUSG00000032294.17	ENSMUST00000163694.3	Pkm	Pkm-202	Known	Known	None	0.05000000074505806	None	None	None	None
m54284U_191107_221739/167840322/ccs	PacBio_Cortex_Rep1	mm10_ERCC_SIRV	chr2	30286339	30284264	-	1	2076	4148	10577	ENSMUSG00000075419.4	ENSMUST00000100219.4	Dolk	Dolk-201	Known	Known	None	0.05000000074505806	None	None	None	None
m54284U_191109_043049/35195379/ccs	PacBio_Cortex_Rep2	mm10_ERCC_SIRV	chr14	21831522	21845877	+	10	1699	40530	104903	ENSMUSG00000021771.14	ENSMUST00000022293.13	Vdac2	Vdac2-201	Known	Known	None	0.30000001192092896	None	None	None	None
m54284U_191107_221739/12389207/ccs	PacBio_Cortex_Rep1	mm10_ERCC_SIRV	chr1	135372863	135371060	-	2	1604	2242	364090	ENSMUSG00000041889.7	ENCODEMT000364090	Shisa4	ENCODEMT000364090	Known	ISM	Suffix	0.25	None	None	None	None
m54284U_191212_053548/10160439/ccs	PacBio_Hippocampus_Rep1	mm10_ERCC_SIRV	chr17	65613501	65580059	-	6	1583	47986	125379	ENSMUSG00000024091.9	ENSMUST00000024897.9	Vapa	Vapa-201	Known	Known	None	0.10000000149011612	None	None	None	None
m54284U_191212_053548/109316481/ccs	PacBio_Hippocampus_Rep1	mm10_ERCC_SIRV	chr3	137867763	137908931	+	8	1763	9804	25542	ENSMUSG00000074212.7	ENSMUST00000090178.9	Dnajb14	Dnajb14-201	Known	Known	None	0.800000011920929	None	None	None	None
m54284U_191213_120042/61800767/ccs	PacBio_Hippocampus_Rep2	mm10_ERCC_SIRV	chr7	81454278	81347451	-	12	2601	22268	363695	ENSMUSG00000025586.17	ENCODEMT000363695	Cpeb1	ENCODEMT000363695	Known	NIC	None	0.8999999761581421	None	None	None	None
m54284U_191109_043049/7932344/ccs	PacBio_Cortex_Rep2	mm10_ERCC_SIRV	chr2	30286336	30284264	-	1	2073	4148	10577	ENSMUSG00000075419.4	ENSMUST00000100219.4	Dolk	Dolk-201	Known	Known	None	0.05000000074505806	None	None	None	None
m54284U_191109_043049/39126731/ccs	PacBio_Cortex_Rep2	mm10_ERCC_SIRV	chr14	21831522	21845517	+	10	1339	40530	104903	ENSMUSG00000021771.14	ENSMUST00000022293.13	Vdac2	Vdac2-201	Known	Known	None	0.10000000149011612	None	None	None	None
m54284U_191109_043049/13699665/ccs	PacBio_Cortex_Rep2	mm10_ERCC_SIRV	chr2	30286349	30284264	-	1	2086	4148	10577	ENSMUSG00000075419.4	ENSMUST00000100219.4	Dolk	Dolk-201	Known	Known	None	0.05000000074505806	None	None	None	None
m54284U_191109_043049/86312127/ccs	PacBio_Cortex_Rep2	mm10_ERCC_SIRV	chr6	120916990	120893115	-	6	1862	18595	363920	ENSMUSG00000004446.12	ENCODEMT000363920	Bid	ENCODEMT000363920	Known	NNC	None	0.25	None	None	None	None
m54284U_191109_043049/23855385/ccs	PacBio_Cortex_Rep2	mm10_ERCC_SIRV	chr15	97784389	97791801	+	3	1611	44184	113924	ENSMUSG00000081534.3	ENSMUST00000117892.1	Slc48a1	Slc48a1-201	Known	Known	None	0.20000000298023224	None	None	None	None
m54284U_191212_053548/41288356/ccs	PacBio_Hippocampus_Rep1	mm10_ERCC_SIRV	chr11	69340809	69342639	+	2	1731	33368	87570	ENSMUSG00000043419.11	ENSMUST00000129321.1	Rnf227	Rnf227-201	Known	Known	None	0.3499999940395355	None	None	None	None
m54284U_191109_043049/50595659/ccs	PacBio_Cortex_Rep2	mm10_ERCC_SIRV	chr14	21831522	21845877	+	10	1699	40530	104903	ENSMUSG00000021771.14	ENSMUST00000022293.13	Vdac2	Vdac2-201	Known	Known	None	0.30000001192092896	None	None	None	None
m54284U_191212_053548/121439010/ccs	PacBio_Hippocampus_Rep1	mm10_ERCC_SIRV	chr9	59656576	59679372	+	11	2221	27956	73206	ENSMUSG00000032294.17	ENSMUST00000163694.3	Pkm	Pkm-202	Known	Known	None	0.0	None	None	None	None
m54284U_191109_043049/179832810/ccs	PacBio_Cortex_Rep2	mm10_ERCC_SIRV	chr5	104113696	104079119	-	11	2714	14849	38606	ENSMUSG00000029309.7	ENSMUST00000031249.7	Sparcl1	Sparcl1-201	Known	Known	None	0.3499999940395355	None	None	None	None
m54284U_191109_043049/14027050/ccs	PacBio_Cortex_Rep2	mm10_ERCC_SIRV	chr2	30286322	30284264	-	1	2059	4148	10577	ENSMUSG00000075419.4	ENSMUST00000100219.4	Dolk	Dolk-201	Known	Known	None	0.05000000074505806	None	None	None	None
m54284U_191212_053548/17367533/ccs	PacBio_Hippocampus_Rep1	mm10_ERCC_SIRV	chr17	65613543	65580059	-	6	1625	47986	125379	ENSMUSG00000024091.9	ENSMUST00000024897.9	Vapa	Vapa-201	Known	Known	None	0.10000000149011612	None	None	None	None
m54284U_191109_043049/48235877/ccs	PacBio_Cortex_Rep2	mm10_ERCC_SIRV	chr2	30286322	30284264	-	1	2059	4148	10577	ENSMUSG00000075419.4	ENSMUST00000100219.4	Dolk	Dolk-201	Known	Known	None	0.05000000074505806	None	None	None	None
m54284U_191213_120042/68748966/ccs	PacBio_Hippocampus_Rep2	mm10_ERCC_SIRV	chr7	81455459	81347451	-	12	2805	22268	363714	ENSMUSG00000025586.17	ENCODEMT000363714	Cpeb1	ENCODEMT000363714	Known	NIC	None	0.8999999761581421	None	None	None	None
m54284U_191109_043049/52365816/ccs	PacBio_Cortex_Rep2	mm10_ERCC_SIRV	chr14	21831522	21845870	+	10	1692	40530	104903	ENSMUSG00000021771.14	ENSMUST00000022293.13	Vdac2	Vdac2-201	Known	Known	None	0.30000001192092896	None	None	None	None
m54284U_191109_043049/60557504/ccs	PacBio_Cortex_Rep2	mm10_ERCC_SIRV	chr2	30286328	30284264	-	1	2065	4148	10577	ENSMUSG00000075419.4	ENSMUST00000100219.4	Dolk	Dolk-201	Known	Known	None	0.05000000074505806	None	None	None	None
m54284U_191109_043049/27264572/ccs	PacBio_Cortex_Rep2	mm10_ERCC_SIRV	chr15	97784389	97791801	+	3	1611	44184	113924	ENSMUSG00000081534.3	ENSMUST00000117892.1	Slc48a1	Slc48a1-201	Known	Known	None	0.20000000298023224	None	None	None	None
m54284U_191213_120042/79496066/ccs	PacBio_Hippocampus_Rep2	mm10_ERCC_SIRV	chr3	137867763	137908932	+	8	1764	9804	25542	ENSMUSG00000074212.7	ENSMUST00000090178.9	Dnajb14	Dnajb14-201	Known	Known	None	0.75	None	None	None	None
m54284U_191109_043049/61278753/ccs	PacBio_Cortex_Rep2	mm10_ERCC_SIRV	chr2	30286325	30284264	-	1	2062	4148	10577	ENSMUSG00000075419.4	ENSMUST00000100219.4	Dolk	Dolk-201	Known	Known	None	0.05000000074505806	None	None	None	None
m54284U_191107_221739/13304169/ccs	PacBio_Cortex_Rep1	mm10_ERCC_SIRV	chr1	135374956	135371060	-	5	1479	2242	5463	ENSMUSG00000041889.7	ENSMUST00000041240.3	Shisa4	Shisa4-201	Known	Known	None	0.25	None	None	None	None
m54284U_191212_053548/121635912/ccs	PacBio_Hippocampus_Rep1	mm10_ERCC_SIRV	chr9	59656576	59679372	+	11	2221	27956	73206	ENSMUSG00000032294.17	ENSMUST00000163694.3	Pkm	Pkm-202	Known	Known	None	0.0	None	None	None	None
m54284U_191109_043049/54395564/ccs	PacBio_Cortex_Rep2	mm10_ERCC_SIRV	chr14	21831522	21845695	+	10	1517	40530	104903	ENSMUSG00000021771.14	ENSMUST00000022293.13	Vdac2	Vdac2-201	Known	Known	None	0.30000001192092896	None	None	None	None
m54284U_191212_053548/51644217/ccs	PacBio_Hippocampus_Rep1	mm10_ERCC_SIRV	chr11	69340809	69342643	+	2	1735	33368	87570	ENSMUSG00000043419.11	ENSMUST00000129321.1	Rnf227	Rnf227-201	Known	Known	None	0.3499999940395355	None	None	None	None
m54284U_191212_053548/20776586/ccs	PacBio_Hippocampus_Rep1	mm10_ERCC_SIRV	chr17	65613508	65580059	-	6	1590	47986	125379	ENSMUSG00000024091.9	ENSMUST00000024897.9	Vapa	Vapa-201	Known	Known	None	0.10000000149011612	None	None	None	None
m54284U_191109_043049/65865583/ccs	PacBio_Cortex_Rep2	mm10_ERCC_SIRV	chr2	30286323	30284264	-	1	2060	4148	10577	ENSMUSG00000075419.4	ENSMUST00000100219.4	Dolk	Dolk-201	Known	Known	None	0.05000000074505806	None	None	None	None
m54284U_191109_043049/180028747/ccs	PacBio_Cortex_Rep2	mm10_ERCC_SIRV	chr5	104113703	104079119	-	11	2705	14849	38606	ENSMUSG00000029309.7	ENSMUST00000031249.7	Sparcl1	Sparcl1-201	Known	Known	None	0.3499999940395355	None	None	None	None
m54284U_191109_043049/58589802/ccs	PacBio_Cortex_Rep2	mm10_ERCC_SIRV	chr14	21831522	21845874	+	10	1696	40530	104903	ENSMUSG00000021771.14	ENSMUST00000022293.13	Vdac2	Vdac2-201	Known	Known	None	0.20000000298023224	None	None	None	None
m54284U_191109_043049/79563500/ccs	PacBio_Cortex_Rep2	mm10_ERCC_SIRV	chr2	30286355	30284264	-	1	2092	4148	10577	ENSMUSG00000075419.4	ENSMUST00000100219.4	Dolk	Dolk-201	Known	Known	None	0.05000000074505806	None	None	None	None
m54284U_191213_120042/100272220/ccs	PacBio_Hippocampus_Rep2	mm10_ERCC_SIRV	chr7	81372492	81347451	-	10	2691	22268	363688	ENSMUSG00000025586.17	ENCODEMT000363688	Cpeb1	ENCODEMT000363688	Known	ISM	Suffix	0.8999999761581421	None	None	None	None
m54284U_191109_043049/94964260/ccs	PacBio_Cortex_Rep2	mm10_ERCC_SIRV	chr2	30286354	30284264	-	1	2091	4148	10577	ENSMUSG00000075419.4	ENSMUST00000100219.4	Dolk	Dolk-201	Known	Known	None	0.05000000074505806	None	None	None	None
m54284U_191109_043049/89195303/ccs	PacBio_Cortex_Rep2	mm10_ERCC_SIRV	chr6	120916818	120893122	-	6	1886	18595	48829	ENSMUSG00000004446.12	ENSMUST00000004560.11	Bid	Bid-201	Known	Known	None	0.25	None	None	None	None
m54284U_191212_053548/121637296/ccs	PacBio_Hippocampus_Rep1	mm10_ERCC_SIRV	chr9	59656576	59679369	+	11	2218	27956	73206	ENSMUSG00000032294.17	ENSMUST00000163694.3	Pkm	Pkm-202	Known	Known	None	0.05000000074505806	None	None	None	None
m54284U_191109_043049/68748198/ccs	PacBio_Cortex_Rep2	mm10_ERCC_SIRV	chr14	21831522	21845876	+	10	1698	40530	104903	ENSMUSG00000021771.14	ENSMUST00000022293.13	Vdac2	Vdac2-201	Known	Known	None	0.30000001192092896	None	None	None	None
m54284U_191109_043049/34604612/ccs	PacBio_Cortex_Rep2	mm10_ERCC_SIRV	chr15	97784389	97792686	+	3	2496	44184	113924	ENSMUSG00000081534.3	ENSMUST00000117892.1	Slc48a1	Slc48a1-201	Known	Known	None	0.15000000596046448	None	None	None	None
m54284U_191109_043049/99026470/ccs	PacBio_Cortex_Rep2	mm10_ERCC_SIRV	chr2	30286343	30284264	-	1	2080	4148	10577	ENSMUSG00000075419.4	ENSMUST00000100219.4	Dolk	Dolk-201	Known	Known	None	0.05000000074505806	None	None	None	None
m54284U_191212_053548/23725634/ccs	PacBio_Hippocampus_Rep1	mm10_ERCC_SIRV	chr17	65613532	65580059	-	6	1614	47986	125379	ENSMUSG00000024091.9	ENSMUST00000024897.9	Vapa	Vapa-201	Known	Known	None	0.10000000149011612	None	None	None	None
m54284U_191212_053548/51709687/ccs	PacBio_Hippocampus_Rep1	mm10_ERCC_SIRV	chr11	69340809	69342637	+	2	1729	33368	87570	ENSMUSG00000043419.11	ENSMUST00000129321.1	Rnf227	Rnf227-201	Known	Known	None	0.30000001192092896	None	None	None	None
m54284U_191107_221739/14551542/ccs	PacBio_Cortex_Rep1	mm10_ERCC_SIRV	chr1	135375099	135371060	-	4	1455	2242	364044	ENSMUSG00000041889.7	ENCODEMT000364044	Shisa4	ENCODEMT000364044	Known	ISM	Prefix	0.25	None	None	None	None
m54284U_191109_043049/99026604/ccs	PacBio_Cortex_Rep2	mm10_ERCC_SIRV	chr2	30286340	30284264	-	1	2077	4148	10577	ENSMUSG00000075419.4	ENSMUST00000100219.4	Dolk	Dolk-201	Known	Known	None	0.05000000074505806	None	None	None	None
m54284U_191109_043049/75040027/ccs	PacBio_Cortex_Rep2	mm10_ERCC_SIRV	chr14	21831522	21845689	+	10	1511	40530	104903	ENSMUSG00000021771.14	ENSMUST00000022293.13	Vdac2	Vdac2-201	Known	Known	None	0.3499999940395355	None	None	None	None
m54284U_191109_043049/180290637/ccs	PacBio_Cortex_Rep2	mm10_ERCC_SIRV	chr5	104113705	104079119	-	11	2723	14849	38606	ENSMUSG00000029309.7	ENSMUST00000031249.7	Sparcl1	Sparcl1-201	Known	Known	None	0.3499999940395355	None	None	None	None
m54284U_191212_053548/176949167/ccs	PacBio_Hippocampus_Rep1	mm10_ERCC_SIRV	chr3	137867764	137908931	+	8	1762	9804	25542	ENSMUSG00000074212.7	ENSMUST00000090178.9	Dnajb14	Dnajb14-201	Known	Known	None	0.800000011920929	None	None	None	None
m54284U_191109_043049/106103777/ccs	PacBio_Cortex_Rep2	mm10_ERCC_SIRV	chr2	30286323	30284264	-	1	2060	4148	10577	ENSMUSG00000075419.4	ENSMUST00000100219.4	Dolk	Dolk-201	Known	Known	None	0.05000000074505806	None	None	None	None
m54284U_191212_053548/121766941/ccs	PacBio_Hippocampus_Rep1	mm10_ERCC_SIRV	chr9	59656576	59679367	+	11	2216	27956	73206	ENSMUSG00000032294.17	ENSMUST00000163694.3	Pkm	Pkm-202	Known	Known	None	0.05000000074505806	None	None	None	None
m54284U_191109_043049/39519288/ccs	PacBio_Cortex_Rep2	mm10_ERCC_SIRV	chr15	97784389	97791805	+	3	1615	44184	113924	ENSMUSG00000081534.3	ENSMUST00000117892.1	Slc48a1	Slc48a1-201	Known	Known	None	0.10000000149011612	None	None	None	None
m54284U_191109_043049/128254334/ccs	PacBio_Cortex_Rep2	mm10_ERCC_SIRV	chr2	30286325	30284264	-	1	2062	4148	10577	ENSMUSG00000075419.4	ENSMUST00000100219.4	Dolk	Dolk-201	Known	Known	None	0.05000000074505806	None	None	None	None
m54284U_191213_120042/151652370/ccs	PacBio_Hippocampus_Rep2	mm10_ERCC_SIRV	chr7	81372792	81347451	-	8	4864	22268	363709	ENSMUSG00000025586.17	ENCODEMT000363709	Cpeb1	ENCODEMT000363709	Known	ISM	Prefix	0.8999999761581421	None	None	None	None
m54284U_191109_043049/77923473/ccs	PacBio_Cortex_Rep2	mm10_ERCC_SIRV	chr14	21831522	21845510	+	10	1332	40530	104903	ENSMUSG00000021771.14	ENSMUST00000022293.13	Vdac2	Vdac2-201	Known	Known	None	0.25	None	None	None	None
m54284U_191212_053548/26346289/ccs	PacBio_Hippocampus_Rep1	mm10_ERCC_SIRV	chr17	65613532	65580059	-	6	1614	47986	125379	ENSMUSG00000024091.9	ENSMUST00000024897.9	Vapa	Vapa-201	Known	Known	None	0.10000000149011612	None	None	None	None
m54284U_191109_043049/133564602/ccs	PacBio_Cortex_Rep2	mm10_ERCC_SIRV	chr2	30286339	30284264	-	1	2076	4148	10577	ENSMUSG00000075419.4	ENSMUST00000100219.4	Dolk	Dolk-201	Known	Known	None	0.05000000074505806	None	None	None	None
m54284U_191212_053548/63374464/ccs	PacBio_Hippocampus_Rep1	mm10_ERCC_SIRV	chr11	69340809	69342637	+	2	1729	33368	87570	ENSMUSG00000043419.11	ENSMUST00000129321.1	Rnf227	Rnf227-201	Known	Known	None	0.30000001192092896	None	None	None	None
m54284U_191109_043049/137101380/ccs	PacBio_Cortex_Rep2	mm10_ERCC_SIRV	chr2	30286326	30284264	-	1	2063	4148	10577	ENSMUSG00000075419.4	ENSMUST00000100219.4	Dolk	Dolk-201	Known	Known	None	0.05000000074505806	None	None	None	None
m54284U_191109_043049/79954897/ccs	PacBio_Cortex_Rep2	mm10_ERCC_SIRV	chr14	21831522	21845876	+	10	1698	40530	104903	ENSMUSG00000021771.14	ENSMUST00000022293.13	Vdac2	Vdac2-201	Known	Known	None	0.30000001192092896	None	None	None	None
m54284U_191109_043049/90178352/ccs	PacBio_Cortex_Rep2	mm10_ERCC_SIRV	chr6	120916829	120893122	-	6	1897	18595	48829	ENSMUSG00000004446.12	ENSMUST00000004560.11	Bid	Bid-201	Known	Known	None	0.25	None	None	None	None
m54284U_191107_221739/14878102/ccs	PacBio_Cortex_Rep1	mm10_ERCC_SIRV	chr1	135375081	135371060	-	5	1604	2242	5463	ENSMUSG00000041889.7	ENSMUST00000041240.3	Shisa4	Shisa4-201	Known	Known	None	0.25	None	None	None	None
m54284U_191109_043049/180356658/ccs	PacBio_Cortex_Rep2	mm10_ERCC_SIRV	chr5	104113448	104079119	-	11	2466	14849	38606	ENSMUSG00000029309.7	ENSMUST00000031249.7	Sparcl1	Sparcl1-201	Known	Known	None	0.3499999940395355	None	None	None	None
m54284U_191109_043049/137496872/ccs	PacBio_Cortex_Rep2	mm10_ERCC_SIRV	chr2	30286322	30284264	-	1	2059	4148	10577	ENSMUSG00000075419.4	ENSMUST00000100219.4	Dolk	Dolk-201	Known	Known	None	0.05000000074505806	None	None	None	None
m54284U_191109_043049/40567221/ccs	PacBio_Cortex_Rep2	mm10_ERCC_SIRV	chr15	97784389	97791801	+	3	1611	44184	113924	ENSMUSG00000081534.3	ENSMUST00000117892.1	Slc48a1	Slc48a1-201	Known	Known	None	0.20000000298023224	None	None	None	None
m54284U_191212_053548/121897121/ccs	PacBio_Hippocampus_Rep1	mm10_ERCC_SIRV	chr9	59656576	59679372	+	11	2221	27956	73206	ENSMUSG00000032294.17	ENSMUST00000163694.3	Pkm	Pkm-202	Known	Known	None	0.0	None	None	None	None
m54284U_191212_053548/32375824/ccs	PacBio_Hippocampus_Rep1	mm10_ERCC_SIRV	chr17	65613561	65580059	-	6	1643	47986	125379	ENSMUSG00000024091.9	ENSMUST00000024897.9	Vapa	Vapa-201	Known	Known	None	0.10000000149011612	None	None	None	None
m54284U_191109_043049/145296178/ccs	PacBio_Cortex_Rep2	mm10_ERCC_SIRV	chr2	30286334	30284264	-	1	2071	4148	10577	ENSMUSG00000075419.4	ENSMUST00000100219.4	Dolk	Dolk-201	Known	Known	None	0.05000000074505806	None	None	None	None
m54284U_191109_043049/85328868/ccs	PacBio_Cortex_Rep2	mm10_ERCC_SIRV	chr14	21831522	21845693	+	10	1515	40530	104903	ENSMUSG00000021771.14	ENSMUST00000022293.13	Vdac2	Vdac2-201	Known	Known	None	0.3499999940395355	None	None	None	None
m54284U_191213_120042/174195280/ccs	PacBio_Hippocampus_Rep2	mm10_ERCC_SIRV	chr3	137867764	137908931	+	8	1762	9804	25542	ENSMUSG00000074212.7	ENSMUST00000090178.9	Dnajb14	Dnajb14-201	Known	Known	None	0.800000011920929	None	None	None	None
m54284U_191213_120042/178783033/ccs	PacBio_Hippocampus_Rep2	mm10_ERCC_SIRV	chr7	81372437	81347451	-	10	2636	22268	363688	ENSMUSG00000025586.17	ENCODEMT000363688	Cpeb1	ENCODEMT000363688	Known	ISM	Suffix	0.8999999761581421	None	None	None	None
m54284U_191109_043049/151324286/ccs	PacBio_Cortex_Rep2	mm10_ERCC_SIRV	chr2	30286346	30284264	-	1	2083	4148	10577	ENSMUSG00000075419.4	ENSMUST00000100219.4	Dolk	Dolk-201	Known	Known	None	0.05000000074505806	None	None	None	None
m54284U_191212_053548/79888462/ccs	PacBio_Hippocampus_Rep1	mm10_ERCC_SIRV	chr11	69340809	69342635	+	2	1727	33368	87570	ENSMUSG00000043419.11	ENSMUST00000129321.1	Rnf227	Rnf227-201	Known	Known	None	0.3499999940395355	None	None	None	None
m54284U_191109_043049/103023937/ccs	PacBio_Cortex_Rep2	mm10_ERCC_SIRV	chr14	21831522	21845488	+	10	1310	40530	104903	ENSMUSG00000021771.14	ENSMUST00000022293.13	Vdac2	Vdac2-201	Known	Known	None	0.44999998807907104	None	None	None	None
m54284U_191109_043049/153027365/ccs	PacBio_Cortex_Rep2	mm10_ERCC_SIRV	chr2	30286339	30284264	-	1	2076	4148	10577	ENSMUSG00000075419.4	ENSMUST00000100219.4	Dolk	Dolk-201	Known	Known	None	0.05000000074505806	None	None	None	None
m54284U_191109_043049/180488348/ccs	PacBio_Cortex_Rep2	mm10_ERCC_SIRV	chr5	104113704	104079119	-	11	2691	14849	38606	ENSMUSG00000029309.7	ENSMUST00000031249.7	Sparcl1	Sparcl1-201	Known	Known	None	0.3499999940395355	None	None	None	None
m54284U_191109_043049/54722590/ccs	PacBio_Cortex_Rep2	mm10_ERCC_SIRV	chr15	97784389	97791800	+	3	1610	44184	113924	ENSMUSG00000081534.3	ENSMUST00000117892.1	Slc48a1	Slc48a1-201	Known	Known	None	0.20000000298023224	None	None	None	None
m54284U_191212_053548/121899627/ccs	PacBio_Hippocampus_Rep1	mm10_ERCC_SIRV	chr9	59656576	59679369	+	11	2218	27956	73206	ENSMUSG00000032294.17	ENSMUST00000163694.3	Pkm	Pkm-202	Known	Known	None	0.05000000074505806	None	None	None	None
m54284U_191109_043049/155713760/ccs	PacBio_Cortex_Rep2	mm10_ERCC_SIRV	chr2	30286322	30284264	-	1	2059	4148	10577	ENSMUSG00000075419.4	ENSMUST00000100219.4	Dolk	Dolk-201	Known	Known	None	0.05000000074505806	None	None	None	None
m54284U_191107_221739/15467256/ccs	PacBio_Cortex_Rep1	mm10_ERCC_SIRV	chr1	135375077	135371060	-	5	1600	2242	5463	ENSMUSG00000041889.7	ENSMUST00000041240.3	Shisa4	Shisa4-201	Known	Known	None	0.25	None	None	None	None
m54284U_191109_043049/107937944/ccs	PacBio_Cortex_Rep2	mm10_ERCC_SIRV	chr14	21831522	21845518	+	10	1340	40530	104903	ENSMUSG00000021771.14	ENSMUST00000022293.13	Vdac2	Vdac2-201	Known	Known	None	0.10000000149011612	None	None	None	None
m54284U_191212_053548/35719425/ccs	PacBio_Hippocampus_Rep1	mm10_ERCC_SIRV	chr17	65613563	65580059	-	6	1645	47986	125379	ENSMUSG00000024091.9	ENSMUST00000024897.9	Vapa	Vapa-201	Known	Known	None	0.10000000149011612	None	None	None	None
m54284U_191109_043049/157942760/ccs	PacBio_Cortex_Rep2	mm10_ERCC_SIRV	chr2	30286308	30284264	-	1	2045	4148	10577	ENSMUSG00000075419.4	ENSMUST00000100219.4	Dolk	Dolk-201	Known	Known	None	0.05000000074505806	None	None	None	None
m54284U_191109_043049/90767491/ccs	PacBio_Cortex_Rep2	mm10_ERCC_SIRV	chr6	120916839	120893122	-	6	1907	18595	48829	ENSMUSG00000004446.12	ENSMUST00000004560.11	Bid	Bid-201	Known	Known	None	0.25	None	None	None	None
m54284U_191109_043049/115081322/ccs	PacBio_Cortex_Rep2	mm10_ERCC_SIRV	chr14	21831522	21845874	+	10	1696	40530	104903	ENSMUSG00000021771.14	ENSMUST00000022293.13	Vdac2	Vdac2-201	Known	Known	None	0.20000000298023224	None	None	None	None
m54284U_191109_043049/161417268/ccs	PacBio_Cortex_Rep2	mm10_ERCC_SIRV	chr2	30286343	30284264	-	1	2080	4148	10577	ENSMUSG00000075419.4	ENSMUST00000100219.4	Dolk	Dolk-201	Known	Known	None	0.05000000074505806	None	None	None	None
m54284U_191107_221739/15008958/ccs	PacBio_Cortex_Rep1	mm10_ERCC_SIRV	chr7	81455505	81347452	-	12	2850	22268	363714	ENSMUSG00000025586.17	ENCODEMT000363714	Cpeb1	ENCODEMT000363714	Known	NIC	None	0.8500000238418579	None	None	None	None
m54284U_191212_053548/94830766/ccs	PacBio_Hippocampus_Rep1	mm10_ERCC_SIRV	chr11	69340809	69342631	+	2	1723	33368	87570	ENSMUSG00000043419.11	ENSMUST00000129321.1	Rnf227	Rnf227-201	Known	Known	None	0.30000001192092896	None	None	None	None
m54284U_191212_053548/723760/ccs	PacBio_Hippocampus_Rep1	mm10_ERCC_SIRV	chr5	104113715	104079119	-	11	2733	14849	38606	ENSMUSG00000029309.7	ENSMUST00000031249.7	Sparcl1	Sparcl1-201	Known	Known	None	0.3499999940395355	None	None	None	None
m54284U_191212_053548/10225548/ccs	PacBio_Hippocampus_Rep1	mm10_ERCC_SIRV	chr3	137867767	137908929	+	8	1757	9804	25542	ENSMUSG00000074212.7	ENSMUST00000090178.9	Dnajb14	Dnajb14-201	Known	Known	None	0.800000011920929	None	None	None	None
m54284U_191109_043049/164825046/ccs	PacBio_Cortex_Rep2	mm10_ERCC_SIRV	chr2	30286349	30284264	-	1	2086	4148	10577	ENSMUSG00000075419.4	ENSMUST00000100219.4	Dolk	Dolk-201	Known	Known	None	0.05000000074505806	None	None	None	None
m54284U_191212_053548/121964557/ccs	PacBio_Hippocampus_Rep1	mm10_ERCC_SIRV	chr9	59656576	59679372	+	11	2221	27956	73206	ENSMUSG00000032294.17	ENSMUST00000163694.3	Pkm	Pkm-202	Known	Known	None	0.0	None	None	None	None
m54284U_191212_053548/38208475/ccs	PacBio_Hippocampus_Rep1	mm10_ERCC_SIRV	chr17	65613508	65580059	-	6	1590	47986	125379	ENSMUSG00000024091.9	ENSMUST00000024897.9	Vapa	Vapa-201	Known	Known	None	0.10000000149011612	None	None	None	None
m54284U_191109_043049/117508797/ccs	PacBio_Cortex_Rep2	mm10_ERCC_SIRV	chr14	21831522	21845693	+	10	1515	40530	104903	ENSMUSG00000021771.14	ENSMUST00000022293.13	Vdac2	Vdac2-201	Known	Known	None	0.3499999940395355	None	None	None	None
m54284U_191109_043049/57672018/ccs	PacBio_Cortex_Rep2	mm10_ERCC_SIRV	chr15	97784389	97791806	+	3	1616	44184	113924	ENSMUSG00000081534.3	ENSMUST00000117892.1	Slc48a1	Slc48a1-201	Known	Known	None	0.05000000074505806	None	None	None	None
m54284U_191212_053548/658064/ccs	PacBio_Hippocampus_Rep1	mm10_ERCC_SIRV	chr2	30286322	30284264	-	1	2059	4148	10577	ENSMUSG00000075419.4	ENSMUST00000100219.4	Dolk	Dolk-201	Known	Known	None	0.05000000074505806	None	None	None	None
m54284U_191212_053548/7210708/ccs	PacBio_Hippocampus_Rep1	mm10_ERCC_SIRV	chr2	30286347	30284264	-	1	2084	4148	10577	ENSMUSG00000075419.4	ENSMUST00000100219.4	Dolk	Dolk-201	Known	Known	None	0.05000000074505806	None	None	None	None
m54284U_191107_221739/15993472/ccs	PacBio_Cortex_Rep1	mm10_ERCC_SIRV	chr1	135375107	135371060	-	5	1630	2242	5463	ENSMUSG00000041889.7	ENSMUST00000041240.3	Shisa4	Shisa4-201	Known	Known	None	0.25	None	None	None	None
m54284U_191109_043049/173671316/ccs	PacBio_Cortex_Rep2	mm10_ERCC_SIRV	chr14	21831522	21845512	+	10	1334	40530	104903	ENSMUSG00000021771.14	ENSMUST00000022293.13	Vdac2	Vdac2-201	Known	Known	None	0.20000000298023224	None	None	None	None
m54284U_191212_053548/11668050/ccs	PacBio_Hippocampus_Rep1	mm10_ERCC_SIRV	chr2	30285647	30284264	-	1	1384	4148	10577	ENSMUSG00000075419.4	ENSMUST00000100219.4	Dolk	Dolk-201	Known	Known	None	0.05000000074505806	None	None	None	None
m54284U_191107_221739/42862563/ccs	PacBio_Cortex_Rep1	mm10_ERCC_SIRV	chr7	81455517	81347452	-	12	2862	22268	363714	ENSMUSG00000025586.17	ENCODEMT000363714	Cpeb1	ENCODEMT000363714	Known	NIC	None	0.8500000238418579	None	None	None	None
m54284U_191212_053548/107217402/ccs	PacBio_Hippocampus_Rep1	mm10_ERCC_SIRV	chr11	69340809	69342635	+	2	1727	33368	87570	ENSMUSG00000043419.11	ENSMUST00000129321.1	Rnf227	Rnf227-201	Known	Known	None	0.3499999940395355	None	None	None	None
m54284U_191212_053548/122030909/ccs	PacBio_Hippocampus_Rep1	mm10_ERCC_SIRV	chr9	59656576	59679369	+	11	2218	27956	73206	ENSMUSG00000032294.17	ENSMUST00000163694.3	Pkm	Pkm-202	Known	Known	None	0.05000000074505806	None	None	None	None
m54284U_191212_053548/1638451/ccs	PacBio_Hippocampus_Rep1	mm10_ERCC_SIRV	chr5	104113564	104079119	-	11	2582	14849	38606	ENSMUSG00000029309.7	ENSMUST00000031249.7	Sparcl1	Sparcl1-201	Known	Known	None	0.3499999940395355	None	None	None	None
m54284U_191109_043049/178325779/ccs	PacBio_Cortex_Rep2	mm10_ERCC_SIRV	chr14	21831522	21845517	+	10	1339	40530	104903	ENSMUSG00000021771.14	ENSMUST00000022293.13	Vdac2	Vdac2-201	Known	Known	None	0.10000000149011612	None	None	None	None
m54284U_191212_053548/46140230/ccs	PacBio_Hippocampus_Rep1	mm10_ERCC_SIRV	chr17	65613519	65580059	-	6	1595	47986	125379	ENSMUSG00000024091.9	ENSMUST00000024897.9	Vapa	Vapa-201	Known	Known	None	0.10000000149011612	None	None	None	None
m54284U_191212_053548/15206014/ccs	PacBio_Hippocampus_Rep1	mm10_ERCC_SIRV	chr2	30286349	30284264	-	1	2086	4148	10577	ENSMUSG00000075419.4	ENSMUST00000100219.4	Dolk	Dolk-201	Known	Known	None	0.05000000074505806	None	None	None	None
m54284U_191109_043049/93587185/ccs	PacBio_Cortex_Rep2	mm10_ERCC_SIRV	chr6	120916833	120893122	-	6	1901	18595	48829	ENSMUSG00000004446.12	ENSMUST00000004560.11	Bid	Bid-201	Known	Known	None	0.25	None	None	None	None
m54284U_191109_043049/58264071/ccs	PacBio_Cortex_Rep2	mm10_ERCC_SIRV	chr15	97784389	97791805	+	3	1615	44184	113924	ENSMUSG00000081534.3	ENSMUST00000117892.1	Slc48a1	Slc48a1-201	Known	Known	None	0.10000000149011612	None	None	None	None
m54284U_191212_053548/154339495/ccs	PacBio_Hippocampus_Rep1	mm10_ERCC_SIRV	chr3	137867767	137908931	+	8	1759	9804	25542	ENSMUSG00000074212.7	ENSMUST00000090178.9	Dnajb14	Dnajb14-201	Known	Known	None	0.800000011920929	None	None	None	None
m54284U_191212_053548/30344024/ccs	PacBio_Hippocampus_Rep1	mm10_ERCC_SIRV	chr2	30286329	30284264	-	1	2066	4148	10577	ENSMUSG00000075419.4	ENSMUST00000100219.4	Dolk	Dolk-201	Known	Known	None	0.05000000074505806	None	None	None	None
m54284U_191212_053548/2492893/ccs	PacBio_Hippocampus_Rep1	mm10_ERCC_SIRV	chr14	21831522	21845877	+	10	1699	40530	104903	ENSMUSG00000021771.14	ENSMUST00000022293.13	Vdac2	Vdac2-201	Known	Known	None	0.30000001192092896	None	None	None	None
m54284U_191212_053548/37880616/ccs	PacBio_Hippocampus_Rep1	mm10_ERCC_SIRV	chr2	30286351	30284264	-	1	2088	4148	10577	ENSMUSG00000075419.4	ENSMUST00000100219.4	Dolk	Dolk-201	Known	Known	None	0.05000000074505806	None	None	None	None
m54284U_191212_053548/122292701/ccs	PacBio_Hippocampus_Rep1	mm10_ERCC_SIRV	chr9	59656576	59679372	+	11	2221	27956	73205	ENSMUSG00000032294.17	ENSMUST00000034834.15	Pkm	Pkm-201	Known	Known	None	0.0	None	None	None	None
m54284U_191212_053548/47843113/ccs	PacBio_Hippocampus_Rep1	mm10_ERCC_SIRV	chr17	65613526	65580059	-	6	1608	47986	125379	ENSMUSG00000024091.9	ENSMUST00000024897.9	Vapa	Vapa-201	Known	Known	None	0.10000000149011612	None	None	None	None
m54284U_191212_053548/41814569/ccs	PacBio_Hippocampus_Rep1	mm10_ERCC_SIRV	chr2	30286329	30284264	-	1	2066	4148	10577	ENSMUSG00000075419.4	ENSMUST00000100219.4	Dolk	Dolk-201	Known	Known	None	0.05000000074505806	None	None	None	None
m54284U_191212_053548/108595233/ccs	PacBio_Hippocampus_Rep1	mm10_ERCC_SIRV	chr11	69340809	69342637	+	2	1729	33368	87570	ENSMUSG00000043419.11	ENSMUST00000129321.1	Rnf227	Rnf227-201	Known	Known	None	0.30000001192092896	None	None	None	None
m54284U_191107_221739/18219718/ccs	PacBio_Cortex_Rep1	mm10_ERCC_SIRV	chr1	135375055	135371060	-	5	1578	2242	5463	ENSMUSG00000041889.7	ENSMUST00000041240.3	Shisa4	Shisa4-201	Known	Known	None	0.25	None	None	None	None
m54284U_191107_221739/126617133/ccs	PacBio_Cortex_Rep1	mm10_ERCC_SIRV	chr7	81455466	81347452	-	11	3715	22268	363782	ENSMUSG00000025586.17	ENCODEMT000363782	Cpeb1	ENCODEMT000363782	Known	NIC	None	0.8500000238418579	None	None	None	None
m54284U_191212_053548/5571990/ccs	PacBio_Hippocampus_Rep1	mm10_ERCC_SIRV	chr14	21831522	21845517	+	10	1339	40530	104903	ENSMUSG00000021771.14	ENSMUST00000022293.13	Vdac2	Vdac2-201	Known	Known	None	0.10000000149011612	None	None	None	None
m54284U_191212_053548/1639761/ccs	PacBio_Hippocampus_Rep1	mm10_ERCC_SIRV	chr5	104113699	104079119	-	11	2710	14849	38606	ENSMUSG00000029309.7	ENSMUST00000031249.7	Sparcl1	Sparcl1-201	Known	Known	None	0.3499999940395355	None	None	None	None
m54284U_191212_053548/47123240/ccs	PacBio_Hippocampus_Rep1	mm10_ERCC_SIRV	chr2	30286306	30284264	-	1	2043	4148	10577	ENSMUSG00000075419.4	ENSMUST00000100219.4	Dolk	Dolk-201	Known	Known	None	0.05000000074505806	None	None	None	None
m54284U_191109_043049/59703982/ccs	PacBio_Cortex_Rep2	mm10_ERCC_SIRV	chr15	97784389	97792690	+	3	2500	44184	113924	ENSMUSG00000081534.3	ENSMUST00000117892.1	Slc48a1	Slc48a1-201	Known	Known	None	0.15000000596046448	None	None	None	None
m54284U_191212_053548/51446810/ccs	PacBio_Hippocampus_Rep1	mm10_ERCC_SIRV	chr2	30286341	30284264	-	1	2078	4148	10577	ENSMUSG00000075419.4	ENSMUST00000100219.4	Dolk	Dolk-201	Known	Known	None	0.05000000074505806	None	None	None	None
m54284U_191212_053548/122422490/ccs	PacBio_Hippocampus_Rep1	mm10_ERCC_SIRV	chr9	59656576	59679368	+	11	2217	27956	73206	ENSMUSG00000032294.17	ENSMUST00000163694.3	Pkm	Pkm-202	Known	Known	None	0.05000000074505806	None	None	None	None
m54284U_191212_053548/49940214/ccs	PacBio_Hippocampus_Rep1	mm10_ERCC_SIRV	chr17	65613530	65580059	-	6	1612	47986	125379	ENSMUSG00000024091.9	ENSMUST00000024897.9	Vapa	Vapa-201	Known	Known	None	0.10000000149011612	None	None	None	None
m54284U_191212_053548/10816053/ccs	PacBio_Hippocampus_Rep1	mm10_ERCC_SIRV	chr14	21831522	21845699	+	10	1506	40530	104903	ENSMUSG00000021771.14	ENSMUST00000022293.13	Vdac2	Vdac2-201	Known	Known	None	0.25	None	None	None	None
m54284U_191212_053548/52234369/ccs	PacBio_Hippocampus_Rep1	mm10_ERCC_SIRV	chr2	30286334	30284264	-	1	2071	4148	10577	ENSMUSG00000075419.4	ENSMUST00000100219.4	Dolk	Dolk-201	Known	Known	None	0.05000000074505806	None	None	None	None
m54284U_191212_053548/32112840/ccs	PacBio_Hippocampus_Rep1	mm10_ERCC_SIRV	chr3	137867769	137910145	+	8	2971	9804	25542	ENSMUSG00000074212.7	ENSMUST00000090178.9	Dnajb14	Dnajb14-201	Known	Known	None	0.3499999940395355	None	None	None	None
m54284U_191109_043049/93915284/ccs	PacBio_Cortex_Rep2	mm10_ERCC_SIRV	chr6	120916850	120893122	-	6	1829	18595	363916	ENSMUSG00000004446.12	ENCODEMT000363916	Bid	ENCODEMT000363916	Known	NNC	None	0.25	None	None	None	None
m54284U_191212_053548/56166625/ccs	PacBio_Hippocampus_Rep1	mm10_ERCC_SIRV	chr2	30286322	30284264	-	1	2059	4148	10577	ENSMUSG00000075419.4	ENSMUST00000100219.4	Dolk	Dolk-201	Known	Known	None	0.05000000074505806	None	None	None	None
m54284U_191212_053548/15731308/ccs	PacBio_Hippocampus_Rep1	mm10_ERCC_SIRV	chr14	21831522	21845503	+	10	1325	40530	104903	ENSMUSG00000021771.14	ENSMUST00000022293.13	Vdac2	Vdac2-201	Known	Known	None	0.30000001192092896	None	None	None	None
m54284U_191212_053548/1770507/ccs	PacBio_Hippocampus_Rep1	mm10_ERCC_SIRV	chr5	104113711	104079119	-	11	2729	14849	38606	ENSMUSG00000029309.7	ENSMUST00000031249.7	Sparcl1	Sparcl1-201	Known	Known	None	0.3499999940395355	None	None	None	None
m54284U_191212_053548/130484079/ccs	PacBio_Hippocampus_Rep1	mm10_ERCC_SIRV	chr11	69340809	69342643	+	2	1735	33368	87570	ENSMUSG00000043419.11	ENSMUST00000129321.1	Rnf227	Rnf227-201	Known	Known	None	0.3499999940395355	None	None	None	None
m54284U_191107_221739/151257467/ccs	PacBio_Cortex_Rep1	mm10_ERCC_SIRV	chr7	81372475	81347452	-	10	3792	22268	364091	ENSMUSG00000025586.17	ENCODEMT000364091	Cpeb1	ENCODEMT000364091	Known	ISM	Prefix	0.8500000238418579	None	None	None	None
m54284U_191212_053548/122554326/ccs	PacBio_Hippocampus_Rep1	mm10_ERCC_SIRV	chr9	59656576	59679367	+	11	2216	27956	73206	ENSMUSG00000032294.17	ENSMUST00000163694.3	Pkm	Pkm-202	Known	Known	None	0.05000000074505806	None	None	None	None
m54284U_191212_053548/59965912/ccs	PacBio_Hippocampus_Rep1	mm10_ERCC_SIRV	chr2	30286343	30284264	-	1	2080	4148	10577	ENSMUSG00000075419.4	ENSMUST00000100219.4	Dolk	Dolk-201	Known	Known	None	0.05000000074505806	None	None	None	None
m54284U_191109_043049/65145008/ccs	PacBio_Cortex_Rep2	mm10_ERCC_SIRV	chr15	97784389	97791807	+	3	1617	44184	113924	ENSMUSG00000081534.3	ENSMUST00000117892.1	Slc48a1	Slc48a1-201	Known	Known	None	0.05000000074505806	None	None	None	None
m54284U_191212_053548/50530704/ccs	PacBio_Hippocampus_Rep1	mm10_ERCC_SIRV	chr17	65613498	65580059	-	6	1580	47986	125379	ENSMUSG00000024091.9	ENSMUST00000024897.9	Vapa	Vapa-201	Known	Known	None	0.10000000149011612	None	None	None	None
m54284U_191212_053548/24054077/ccs	PacBio_Hippocampus_Rep1	mm10_ERCC_SIRV	chr14	21831522	21845875	+	10	1697	40530	104903	ENSMUSG00000021771.14	ENSMUST00000022293.13	Vdac2	Vdac2-201	Known	Known	None	0.25	None	None	None	None
m54284U_191107_221739/19136570/ccs	PacBio_Cortex_Rep1	mm10_ERCC_SIRV	chr1	135375043	135371060	-	5	1566	2242	5463	ENSMUSG00000041889.7	ENSMUST00000041240.3	Shisa4	Shisa4-201	Known	Known	None	0.25	None	None	None	None
m54284U_191212_053548/69929783/ccs	PacBio_Hippocampus_Rep1	mm10_ERCC_SIRV	chr2	30286326	30284264	-	1	2063	4148	10577	ENSMUSG00000075419.4	ENSMUST00000100219.4	Dolk	Dolk-201	Known	Known	None	0.05000000074505806	None	None	None	None
m54284U_191212_053548/71041845/ccs	PacBio_Hippocampus_Rep1	mm10_ERCC_SIRV	chr2	30286337	30284264	-	1	2074	4148	10577	ENSMUSG00000075419.4	ENSMUST00000100219.4	Dolk	Dolk-201	Known	Known	None	0.05000000074505806	None	None	None	None
m54284U_191212_053548/25690841/ccs	PacBio_Hippocampus_Rep1	mm10_ERCC_SIRV	chr14	21831522	21845876	+	10	1698	40530	104903	ENSMUSG00000021771.14	ENSMUST00000022293.13	Vdac2	Vdac2-201	Known	Known	None	0.30000001192092896	None	None	None	None
m54284U_191107_221739/152176432/ccs	PacBio_Cortex_Rep1	mm10_ERCC_SIRV	chr7	81351216	81347451	-	1	3516	22268	363699	ENSMUSG00000025586.17	ENCODEMT000363699	Cpeb1	ENCODEMT000363699	Known	Genomic	None	0.8500000238418579	None	None	None	None
m54284U_191212_053548/122817050/ccs	PacBio_Hippocampus_Rep1	mm10_ERCC_SIRV	chr9	59656576	59679372	+	11	2221	27956	73206	ENSMUSG00000032294.17	ENSMUST00000163694.3	Pkm	Pkm-202	Known	Known	None	0.0	None	None	None	None
m54284U_191212_053548/2558663/ccs	PacBio_Hippocampus_Rep1	mm10_ERCC_SIRV	chr5	104113715	104079119	-	11	2733	14849	38606	ENSMUSG00000029309.7	ENSMUST00000031249.7	Sparcl1	Sparcl1-201	Known	Known	None	0.3499999940395355	None	None	None	None
m54284U_191212_053548/71305762/ccs	PacBio_Hippocampus_Rep1	mm10_ERCC_SIRV	chr2	30286323	30284264	-	1	2060	4148	10577	ENSMUSG00000075419.4	ENSMUST00000100219.4	Dolk	Dolk-201	Known	Known	None	0.05000000074505806	None	None	None	None
m54284U_191212_053548/60688748/ccs	PacBio_Hippocampus_Rep1	mm10_ERCC_SIRV	chr17	65613542	65580059	-	6	1624	47986	125379	ENSMUSG00000024091.9	ENSMUST00000024897.9	Vapa	Vapa-201	Known	Known	None	0.10000000149011612	None	None	None	None
m54284U_191212_053548/134939687/ccs	PacBio_Hippocampus_Rep1	mm10_ERCC_SIRV	chr11	69340809	69342637	+	2	1729	33368	87570	ENSMUSG00000043419.11	ENSMUST00000129321.1	Rnf227	Rnf227-201	Known	Known	None	0.30000001192092896	None	None	None	None
m54284U_191212_053548/72746299/ccs	PacBio_Hippocampus_Rep1	mm10_ERCC_SIRV	chr2	30286326	30284264	-	1	2063	4148	10577	ENSMUSG00000075419.4	ENSMUST00000100219.4	Dolk	Dolk-201	Known	Known	None	0.05000000074505806	None	None	None	None
m54284U_191212_053548/32836320/ccs	PacBio_Hippocampus_Rep1	mm10_ERCC_SIRV	chr14	21831522	21845518	+	10	1340	40530	104903	ENSMUSG00000021771.14	ENSMUST00000022293.13	Vdac2	Vdac2-201	Known	Known	None	0.10000000149011612	None	None	None	None
m54284U_191109_043049/66846856/ccs	PacBio_Cortex_Rep2	mm10_ERCC_SIRV	chr15	97784389	97792686	+	3	2496	44184	113924	ENSMUSG00000081534.3	ENSMUST00000117892.1	Slc48a1	Slc48a1-201	Known	Known	None	0.15000000596046448	None	None	None	None
m54284U_191212_053548/160760730/ccs	PacBio_Hippocampus_Rep1	mm10_ERCC_SIRV	chr3	137867769	137910179	+	8	3005	9804	25542	ENSMUSG00000074212.7	ENSMUST00000090178.9	Dnajb14	Dnajb14-201	Known	Known	None	0.25	None	None	None	None
m54284U_191109_043049/109642736/ccs	PacBio_Cortex_Rep2	mm10_ERCC_SIRV	chr6	120916831	120893122	-	6	1899	18595	48829	ENSMUSG00000004446.12	ENSMUST00000004560.11	Bid	Bid-201	Known	Known	None	0.25	None	None	None	None
m54284U_191212_053548/122947113/ccs	PacBio_Hippocampus_Rep1	mm10_ERCC_SIRV	chr9	59656576	59679372	+	11	2221	27956	73206	ENSMUSG00000032294.17	ENSMUST00000163694.3	Pkm	Pkm-202	Known	Known	None	0.0	None	None	None	None
m54284U_191212_053548/91293879/ccs	PacBio_Hippocampus_Rep1	mm10_ERCC_SIRV	chr2	30286257	30284264	-	1	1994	4148	10577	ENSMUSG00000075419.4	ENSMUST00000100219.4	Dolk	Dolk-201	Known	Known	None	0.05000000074505806	None	None	None	None
m54284U_191212_053548/33294277/ccs	PacBio_Hippocampus_Rep1	mm10_ERCC_SIRV	chr14	21831522	21845876	+	10	1698	40530	104903	ENSMUSG00000021771.14	ENSMUST00000022293.13	Vdac2	Vdac2-201	Known	Known	None	0.30000001192092896	None	None	None	None
m54284U_191212_053548/62917293/ccs	PacBio_Hippocampus_Rep1	mm10_ERCC_SIRV	chr17	65613541	65580059	-	6	1623	47986	125379	ENSMUSG00000024091.9	ENSMUST00000024897.9	Vapa	Vapa-201	Known	Known	None	0.10000000149011612	None	None	None	None
m54284U_191107_221739/19401470/ccs	PacBio_Cortex_Rep1	mm10_ERCC_SIRV	chr1	135375083	135371060	-	5	1606	2242	5463	ENSMUSG00000041889.7	ENSMUST00000041240.3	Shisa4	Shisa4-201	Known	Known	None	0.25	None	None	None	None
m54284U_191212_053548/2622680/ccs	PacBio_Hippocampus_Rep1	mm10_ERCC_SIRV	chr5	104113699	104079119	-	11	2717	14849	38606	ENSMUSG00000029309.7	ENSMUST00000031249.7	Sparcl1	Sparcl1-201	Known	Known	None	0.3499999940395355	None	None	None	None
m54284U_191107_221739/163645998/ccs	PacBio_Cortex_Rep1	mm10_ERCC_SIRV	chr7	81372435	81347452	-	11	2433	22268	363692	ENSMUSG00000025586.17	ENCODEMT000363692	Cpeb1	ENCODEMT000363692	Known	NIC	None	0.8500000238418579	None	None	None	None
m54284U_191212_053548/115607698/ccs	PacBio_Hippocampus_Rep1	mm10_ERCC_SIRV	chr2	30286322	30284264	-	1	2059	4148	10577	ENSMUSG00000075419.4	ENSMUST00000100219.4	Dolk	Dolk-201	Known	Known	None	0.05000000074505806	None	None	None	None
m54284U_191212_053548/35128405/ccs	PacBio_Hippocampus_Rep1	mm10_ERCC_SIRV	chr14	21831522	21845877	+	10	1699	40530	104903	ENSMUSG00000021771.14	ENSMUST00000022293.13	Vdac2	Vdac2-201	Known	Known	None	0.30000001192092896	None	None	None	None
m54284U_191212_053548/136119510/ccs	PacBio_Hippocampus_Rep1	mm10_ERCC_SIRV	chr11	69340809	69342631	+	2	1723	33368	87570	ENSMUSG00000043419.11	ENSMUST00000129321.1	Rnf227	Rnf227-201	Known	Known	None	0.30000001192092896	None	None	None	None
m54284U_191212_053548/126289307/ccs	PacBio_Hippocampus_Rep1	mm10_ERCC_SIRV	chr2	30286351	30284264	-	1	2088	4148	10577	ENSMUSG00000075419.4	ENSMUST00000100219.4	Dolk	Dolk-201	Known	Known	None	0.05000000074505806	None	None	None	None
m54284U_191212_053548/122948054/ccs	PacBio_Hippocampus_Rep1	mm10_ERCC_SIRV	chr9	59656576	59679369	+	11	2218	27956	73205	ENSMUSG00000032294.17	ENSMUST00000034834.15	Pkm	Pkm-201	Known	Known	None	0.05000000074505806	None	None	None	None
m54284U_191109_043049/67175399/ccs	PacBio_Cortex_Rep2	mm10_ERCC_SIRV	chr15	97784389	97791808	+	3	1618	44184	113924	ENSMUSG00000081534.3	ENSMUST00000117892.1	Slc48a1	Slc48a1-201	Known	Known	None	0.05000000074505806	None	None	None	None
m54284U_191212_053548/128581968/ccs	PacBio_Hippocampus_Rep1	mm10_ERCC_SIRV	chr2	30286333	30284264	-	1	2070	4148	10577	ENSMUSG00000075419.4	ENSMUST00000100219.4	Dolk	Dolk-201	Known	Known	None	0.05000000074505806	None	None	None	None
m54284U_191212_053548/39125764/ccs	PacBio_Hippocampus_Rep1	mm10_ERCC_SIRV	chr14	21831522	21845872	+	10	1694	40530	104903	ENSMUSG00000021771.14	ENSMUST00000022293.13	Vdac2	Vdac2-201	Known	Known	None	0.25	None	None	None	None
m54284U_191212_053548/63898386/ccs	PacBio_Hippocampus_Rep1	mm10_ERCC_SIRV	chr17	65613500	65580059	-	6	1582	47986	125379	ENSMUSG00000024091.9	ENSMUST00000024897.9	Vapa	Vapa-201	Known	Known	None	0.10000000149011612	None	None	None	None
m54284U_191212_053548/130548162/ccs	PacBio_Hippocampus_Rep1	mm10_ERCC_SIRV	chr2	30286240	30284264	-	1	1977	4148	10577	ENSMUSG00000075419.4	ENSMUST00000100219.4	Dolk	Dolk-201	Known	Known	None	0.05000000074505806	None	None	None	None
m54284U_191212_053548/179569996/ccs	PacBio_Hippocampus_Rep1	mm10_ERCC_SIRV	chr3	137867771	137908931	+	8	1755	9804	25542	ENSMUSG00000074212.7	ENSMUST00000090178.9	Dnajb14	Dnajb14-201	Known	Known	None	0.800000011920929	None	None	None	None
m54284U_191212_053548/3015438/ccs	PacBio_Hippocampus_Rep1	mm10_ERCC_SIRV	chr5	104113711	104079119	-	11	2729	14849	38606	ENSMUSG00000029309.7	ENSMUST00000031249.7	Sparcl1	Sparcl1-201	Known	Known	None	0.3499999940395355	None	None	None	None
m54284U_191212_053548/41222292/ccs	PacBio_Hippocampus_Rep1	mm10_ERCC_SIRV	chr14	21831522	21845695	+	10	1517	40530	104903	ENSMUSG00000021771.14	ENSMUST00000022293.13	Vdac2	Vdac2-201	Known	Known	None	0.30000001192092896	None	None	None	None
m54284U_191212_053548/143133161/ccs	PacBio_Hippocampus_Rep1	mm10_ERCC_SIRV	chr2	30286329	30284264	-	1	2066	4148	10577	ENSMUSG00000075419.4	ENSMUST00000100219.4	Dolk	Dolk-201	Known	Known	None	0.05000000074505806	None	None	None	None
m54284U_191107_221739/164037803/ccs	PacBio_Cortex_Rep1	mm10_ERCC_SIRV	chr7	81372403	81347452	-	10	2601	22268	363688	ENSMUSG00000025586.17	ENCODEMT000363688	Cpeb1	ENCODEMT000363688	Known	ISM	Suffix	0.8500000238418579	None	None	None	None
m54284U_191212_053548/123012388/ccs	PacBio_Hippocampus_Rep1	mm10_ERCC_SIRV	chr9	59656576	59679369	+	11	2218	27956	73206	ENSMUSG00000032294.17	ENSMUST00000163694.3	Pkm	Pkm-202	Known	Known	None	0.05000000074505806	None	None	None	None
m54284U_191109_043049/112328947/ccs	PacBio_Cortex_Rep2	mm10_ERCC_SIRV	chr6	120916820	120893122	-	6	1888	18595	48829	ENSMUSG00000004446.12	ENSMUST00000004560.11	Bid	Bid-201	Known	Known	None	0.25	None	None	None	None
m54284U_191212_053548/146409351/ccs	PacBio_Hippocampus_Rep1	mm10_ERCC_SIRV	chr2	30286328	30284264	-	1	2065	4148	10577	ENSMUSG00000075419.4	ENSMUST00000100219.4	Dolk	Dolk-201	Known	Known	None	0.05000000074505806	None	None	None	None
m54284U_191212_053548/147521658/ccs	PacBio_Hippocampus_Rep1	mm10_ERCC_SIRV	chr11	69340809	69342637	+	2	1729	33368	87570	ENSMUSG00000043419.11	ENSMUST00000129321.1	Rnf227	Rnf227-201	Known	Known	None	0.30000001192092896	None	None	None	None
m54284U_191107_221739/21957232/ccs	PacBio_Cortex_Rep1	mm10_ERCC_SIRV	chr1	135375109	135371060	-	4	1465	2242	364044	ENSMUSG00000041889.7	ENCODEMT000364044	Shisa4	ENCODEMT000364044	Known	ISM	Prefix	0.25	None	None	None	None
m54284U_191212_053548/67897735/ccs	PacBio_Hippocampus_Rep1	mm10_ERCC_SIRV	chr17	65613539	65580059	-	6	1621	47986	125379	ENSMUSG00000024091.9	ENSMUST00000024897.9	Vapa	Vapa-201	Known	Known	None	0.10000000149011612	None	None	None	None
m54284U_191212_053548/46794664/ccs	PacBio_Hippocampus_Rep1	mm10_ERCC_SIRV	chr14	21831522	21845699	+	10	1521	40530	104903	ENSMUSG00000021771.14	ENSMUST00000022293.13	Vdac2	Vdac2-201	Known	Known	None	0.25	None	None	None	None
m54284U_191109_043049/113051867/ccs	PacBio_Cortex_Rep2	mm10_ERCC_SIRV	chr6	120916815	120893122	-	7	1939	18595	364092	ENSMUSG00000004446.12	ENCODEMT000364092	Bid	ENCODEMT000364092	Known	NNC	None	0.25	None	None	None	None
m54284U_191109_043049/69404688/ccs	PacBio_Cortex_Rep2	mm10_ERCC_SIRV	chr15	97784389	97791805	+	3	1615	44184	113924	ENSMUSG00000081534.3	ENSMUST00000117892.1	Slc48a1	Slc48a1-201	Known	Known	None	0.10000000149011612	None	None	None	None
m54284U_191212_053548/146604647/ccs	PacBio_Hippocampus_Rep1	mm10_ERCC_SIRV	chr2	30286339	30284264	-	1	2076	4148	10577	ENSMUSG00000075419.4	ENSMUST00000100219.4	Dolk	Dolk-201	Known	Known	None	0.05000000074505806	None	None	None	None
m54284U_191212_053548/123013361/ccs	PacBio_Hippocampus_Rep1	mm10_ERCC_SIRV	chr9	59656576	59679367	+	11	2216	27956	73206	ENSMUSG00000032294.17	ENSMUST00000163694.3	Pkm	Pkm-202	Known	Known	None	0.05000000074505806	None	None	None	None
m54284U_191212_053548/3017463/ccs	PacBio_Hippocampus_Rep1	mm10_ERCC_SIRV	chr5	104113570	104079119	-	11	2588	14849	38606	ENSMUSG00000029309.7	ENSMUST00000031249.7	Sparcl1	Sparcl1-201	Known	Known	None	0.3499999940395355	None	None	None	None
m54284U_191212_053548/146670712/ccs	PacBio_Hippocampus_Rep1	mm10_ERCC_SIRV	chr2	30286316	30284264	-	1	2053	4148	10577	ENSMUSG00000075419.4	ENSMUST00000100219.4	Dolk	Dolk-201	Known	Known	None	0.05000000074505806	None	None	None	None
m54284U_191212_053548/48366468/ccs	PacBio_Hippocampus_Rep1	mm10_ERCC_SIRV	chr14	21831522	21845691	+	10	1513	40530	104903	ENSMUSG00000021771.14	ENSMUST00000022293.13	Vdac2	Vdac2-201	Known	Known	None	0.3499999940395355	None	None	None	None
m54284U_191107_221739/169280758/ccs	PacBio_Cortex_Rep1	mm10_ERCC_SIRV	chr7	81372377	81347452	-	10	2575	22268	363688	ENSMUSG00000025586.17	ENCODEMT000363688	Cpeb1	ENCODEMT000363688	Known	ISM	Suffix	0.8500000238418579	None	None	None	None
m54284U_191212_053548/157484192/ccs	PacBio_Hippocampus_Rep1	mm10_ERCC_SIRV	chr2	30286328	30284264	-	1	2065	4148	10577	ENSMUSG00000075419.4	ENSMUST00000100219.4	Dolk	Dolk-201	Known	Known	None	0.05000000074505806	None	None	None	None
m54284U_191212_053548/1835273/ccs	PacBio_Hippocampus_Rep1	mm10_ERCC_SIRV	chr3	137867772	137908571	+	8	1394	9804	25542	ENSMUSG00000074212.7	ENSMUST00000090178.9	Dnajb14	Dnajb14-201	Known	Known	None	0.25	None	None	None	None
m54284U_191212_053548/71239764/ccs	PacBio_Hippocampus_Rep1	mm10_ERCC_SIRV	chr17	65613520	65580059	-	6	1602	47986	125379	ENSMUSG00000024091.9	ENSMUST00000024897.9	Vapa	Vapa-201	Known	Known	None	0.10000000149011612	None	None	None	None
m54284U_191212_053548/52299044/ccs	PacBio_Hippocampus_Rep1	mm10_ERCC_SIRV	chr14	21831522	21845695	+	10	1517	40530	104903	ENSMUSG00000021771.14	ENSMUST00000022293.13	Vdac2	Vdac2-201	Known	Known	None	0.30000001192092896	None	None	None	None
m54284U_191212_053548/148047934/ccs	PacBio_Hippocampus_Rep1	mm10_ERCC_SIRV	chr11	69340809	69342647	+	2	1739	33368	87570	ENSMUSG00000043419.11	ENSMUST00000129321.1	Rnf227	Rnf227-201	Known	Known	None	0.44999998807907104	None	None	None	None
m54284U_191212_053548/157746344/ccs	PacBio_Hippocampus_Rep1	mm10_ERCC_SIRV	chr2	30286339	30284264	-	1	2076	4148	10577	ENSMUSG00000075419.4	ENSMUST00000100219.4	Dolk	Dolk-201	Known	Known	None	0.05000000074505806	None	None	None	None
m54284U_191212_053548/123078297/ccs	PacBio_Hippocampus_Rep1	mm10_ERCC_SIRV	chr9	59656576	59679369	+	11	2218	27956	73206	ENSMUSG00000032294.17	ENSMUST00000163694.3	Pkm	Pkm-202	Known	Known	None	0.05000000074505806	None	None	None	None
m54284U_191109_043049/76742946/ccs	PacBio_Cortex_Rep2	mm10_ERCC_SIRV	chr15	97784389	97791805	+	3	1615	44184	113924	ENSMUSG00000081534.3	ENSMUST00000117892.1	Slc48a1	Slc48a1-201	Known	Known	None	0.10000000149011612	None	None	None	None
m54284U_191107_221739/24511090/ccs	PacBio_Cortex_Rep1	mm10_ERCC_SIRV	chr1	135374970	135371340	-	4	1769	2242	364053	ENSMUSG00000041889.7	ENCODEMT000364053	Shisa4	ENCODEMT000364053	Known	ISM	Suffix	0.25	None	None	None	None
m54284U_191212_053548/168428402/ccs	PacBio_Hippocampus_Rep1	mm10_ERCC_SIRV	chr2	30286328	30284264	-	1	2065	4148	10577	ENSMUSG00000075419.4	ENSMUST00000100219.4	Dolk	Dolk-201	Known	Known	None	0.05000000074505806	None	None	None	None
m54284U_191212_053548/3279351/ccs	PacBio_Hippocampus_Rep1	mm10_ERCC_SIRV	chr5	104113710	104079119	-	11	2728	14849	38606	ENSMUSG00000029309.7	ENSMUST00000031249.7	Sparcl1	Sparcl1-201	Known	Known	None	0.3499999940395355	None	None	None	None
m54284U_191212_053548/57148725/ccs	PacBio_Hippocampus_Rep1	mm10_ERCC_SIRV	chr14	21831522	21845694	+	10	1516	40530	104903	ENSMUSG00000021771.14	ENSMUST00000022293.13	Vdac2	Vdac2-201	Known	Known	None	0.30000001192092896	None	None	None	None
m54284U_191212_053548/71501321/ccs	PacBio_Hippocampus_Rep1	mm10_ERCC_SIRV	chr17	65613531	65580059	-	6	1613	47986	125379	ENSMUSG00000024091.9	ENSMUST00000024897.9	Vapa	Vapa-201	Known	Known	None	0.10000000149011612	None	None	None	None
m54284U_191212_053548/175180420/ccs	PacBio_Hippocampus_Rep1	mm10_ERCC_SIRV	chr2	30286340	30284264	-	1	2077	4148	10577	ENSMUSG00000075419.4	ENSMUST00000100219.4	Dolk	Dolk-201	Known	Known	None	0.05000000074505806	None	None	None	None
m54284U_191212_053548/57804319/ccs	PacBio_Hippocampus_Rep1	mm10_ERCC_SIRV	chr14	21831522	21845695	+	10	1517	40530	104903	ENSMUSG00000021771.14	ENSMUST00000022293.13	Vdac2	Vdac2-201	Known	Known	None	0.30000001192092896	None	None	None	None
m54284U_191109_043049/11470240/ccs	PacBio_Cortex_Rep2	mm10_ERCC_SIRV	chr7	81372414	81347452	-	10	2612	22268	363688	ENSMUSG00000025586.17	ENCODEMT000363688	Cpeb1	ENCODEMT000363688	Known	ISM	Suffix	0.8500000238418579	None	None	None	None
m54284U_191109_043049/116261091/ccs	PacBio_Cortex_Rep2	mm10_ERCC_SIRV	chr6	120916822	120893122	-	6	1890	18595	48829	ENSMUSG00000004446.12	ENSMUST00000004560.11	Bid	Bid-201	Known	Known	None	0.25	None	None	None	None
m54284U_191212_053548/176685236/ccs	PacBio_Hippocampus_Rep1	mm10_ERCC_SIRV	chr2	30286334	30284264	-	1	2071	4148	10577	ENSMUSG00000075419.4	ENSMUST00000100219.4	Dolk	Dolk-201	Known	Known	None	0.05000000074505806	None	None	None	None
m54284U_191212_053548/160891174/ccs	PacBio_Hippocampus_Rep1	mm10_ERCC_SIRV	chr11	69340809	69342639	+	2	1731	33368	87570	ENSMUSG00000043419.11	ENSMUST00000129321.1	Rnf227	Rnf227-201	Known	Known	None	0.3499999940395355	None	None	None	None
m54284U_191212_053548/123078636/ccs	PacBio_Hippocampus_Rep1	mm10_ERCC_SIRV	chr9	59656576	59679370	+	11	2219	27956	73206	ENSMUSG00000032294.17	ENSMUST00000163694.3	Pkm	Pkm-202	Known	Known	None	0.0	None	None	None	None
m54284U_191109_043049/76809372/ccs	PacBio_Cortex_Rep2	mm10_ERCC_SIRV	chr15	97784389	97791805	+	3	1615	44184	113924	ENSMUSG00000081534.3	ENSMUST00000117892.1	Slc48a1	Slc48a1-201	Known	Known	None	0.10000000149011612	None	None	None	None
m54284U_191213_120042/3147328/ccs	PacBio_Hippocampus_Rep2	mm10_ERCC_SIRV	chr2	30286323	30284264	-	1	2060	4148	10577	ENSMUSG00000075419.4	ENSMUST00000100219.4	Dolk	Dolk-201	Known	Known	None	0.05000000074505806	None	None	None	None
m54284U_191212_053548/73728089/ccs	PacBio_Hippocampus_Rep1	mm10_ERCC_SIRV	chr17	65613518	65580059	-	6	1600	47986	125379	ENSMUSG00000024091.9	ENSMUST00000024897.9	Vapa	Vapa-201	Known	Known	None	0.10000000149011612	None	None	None	None
m54284U_191212_053548/3933922/ccs	PacBio_Hippocampus_Rep1	mm10_ERCC_SIRV	chr5	104113936	104079119	-	11	2954	14849	38606	ENSMUSG00000029309.7	ENSMUST00000031249.7	Sparcl1	Sparcl1-201	Known	Known	None	0.3499999940395355	None	None	None	None
m54284U_191212_053548/2294566/ccs	PacBio_Hippocampus_Rep1	mm10_ERCC_SIRV	chr3	137867772	137908931	+	8	1754	9804	25542	ENSMUSG00000074212.7	ENSMUST00000090178.9	Dnajb14	Dnajb14-201	Known	Known	None	0.800000011920929	None	None	None	None
m54284U_191212_053548/59966076/ccs	PacBio_Hippocampus_Rep1	mm10_ERCC_SIRV	chr14	21831522	21845695	+	10	1517	40530	104903	ENSMUSG00000021771.14	ENSMUST00000022293.13	Vdac2	Vdac2-201	Known	Known	None	0.30000001192092896	None	None	None	None
m54284U_191213_120042/11468880/ccs	PacBio_Hippocampus_Rep2	mm10_ERCC_SIRV	chr2	30286339	30284264	-	1	2076	4148	10577	ENSMUSG00000075419.4	ENSMUST00000100219.4	Dolk	Dolk-201	Known	Known	None	0.05000000074505806	None	None	None	None
m54284U_191107_221739/26214499/ccs	PacBio_Cortex_Rep1	mm10_ERCC_SIRV	chr1	135375094	135371060	-	5	1617	2242	5463	ENSMUSG00000041889.7	ENSMUST00000041240.3	Shisa4	Shisa4-201	Known	Known	None	0.25	None	None	None	None
m54284U_191212_053548/61211954/ccs	PacBio_Hippocampus_Rep1	mm10_ERCC_SIRV	chr14	21831522	21845519	+	10	1341	40530	104903	ENSMUSG00000021771.14	ENSMUST00000022293.13	Vdac2	Vdac2-201	Known	Known	None	0.10000000149011612	None	None	None	None
m54284U_191213_120042/26674280/ccs	PacBio_Hippocampus_Rep2	mm10_ERCC_SIRV	chr2	30286343	30284264	-	1	2080	4148	10577	ENSMUSG00000075419.4	ENSMUST00000100219.4	Dolk	Dolk-201	Known	Known	None	0.05000000074505806	None	None	None	None
m54284U_191109_043049/68944714/ccs	PacBio_Cortex_Rep2	mm10_ERCC_SIRV	chr7	81372420	81347452	-	10	2618	22268	363688	ENSMUSG00000025586.17	ENCODEMT000363688	Cpeb1	ENCODEMT000363688	Known	ISM	Suffix	0.8500000238418579	None	None	None	None
m54284U_191212_053548/123339963/ccs	PacBio_Hippocampus_Rep1	mm10_ERCC_SIRV	chr9	59656576	59679369	+	11	2218	27956	73206	ENSMUSG00000032294.17	ENSMUST00000163694.3	Pkm	Pkm-202	Known	Known	None	0.05000000074505806	None	None	None	None
m54284U_191213_120042/28707484/ccs	PacBio_Hippocampus_Rep2	mm10_ERCC_SIRV	chr2	30286328	30284264	-	1	2065	4148	10577	ENSMUSG00000075419.4	ENSMUST00000100219.4	Dolk	Dolk-201	Known	Known	None	0.05000000074505806	None	None	None	None
m54284U_191213_120042/2425065/ccs	PacBio_Hippocampus_Rep2	mm10_ERCC_SIRV	chr11	69340809	69342637	+	2	1729	33368	87570	ENSMUSG00000043419.11	ENSMUST00000129321.1	Rnf227	Rnf227-201	Known	Known	None	0.30000001192092896	None	None	None	None
m54284U_191212_053548/64422958/ccs	PacBio_Hippocampus_Rep1	mm10_ERCC_SIRV	chr14	21831522	21845695	+	10	1517	40530	104903	ENSMUSG00000021771.14	ENSMUST00000022293.13	Vdac2	Vdac2-201	Known	Known	None	0.30000001192092896	None	None	None	None
m54284U_191212_053548/78119307/ccs	PacBio_Hippocampus_Rep1	mm10_ERCC_SIRV	chr17	65613491	65580059	-	6	1573	47986	125379	ENSMUSG00000024091.9	ENSMUST00000024897.9	Vapa	Vapa-201	Known	Known	None	0.10000000149011612	None	None	None	None
m54284U_191109_043049/85658432/ccs	PacBio_Cortex_Rep2	mm10_ERCC_SIRV	chr15	97784389	97791801	+	3	1611	44184	113924	ENSMUSG00000081534.3	ENSMUST00000117892.1	Slc48a1	Slc48a1-201	Known	Known	None	0.20000000298023224	None	None	None	None
m54284U_191212_053548/4392576/ccs	PacBio_Hippocampus_Rep1	mm10_ERCC_SIRV	chr5	104113711	104079119	-	11	2729	14849	38606	ENSMUSG00000029309.7	ENSMUST00000031249.7	Sparcl1	Sparcl1-201	Known	Known	None	0.3499999940395355	None	None	None	None
m54284U_191213_120042/35324634/ccs	PacBio_Hippocampus_Rep2	mm10_ERCC_SIRV	chr2	30286322	30284264	-	1	2059	4148	10577	ENSMUSG00000075419.4	ENSMUST00000100219.4	Dolk	Dolk-201	Known	Known	None	0.05000000074505806	None	None	None	None
m54284U_191212_053548/74122877/ccs	PacBio_Hippocampus_Rep1	mm10_ERCC_SIRV	chr14	21831522	21845878	+	10	1700	40530	104903	ENSMUSG00000021771.14	ENSMUST00000022293.13	Vdac2	Vdac2-201	Known	Known	None	0.25	None	None	None	None
m54284U_191109_043049/119932479/ccs	PacBio_Cortex_Rep2	mm10_ERCC_SIRV	chr6	120916867	120893122	-	6	1935	18595	48829	ENSMUSG00000004446.12	ENSMUST00000004560.11	Bid	Bid-201	Known	Known	None	0.25	None	None	None	None
m54284U_191213_120042/38143157/ccs	PacBio_Hippocampus_Rep2	mm10_ERCC_SIRV	chr2	30286329	30284264	-	1	2066	4148	10577	ENSMUSG00000075419.4	ENSMUST00000100219.4	Dolk	Dolk-201	Known	Known	None	0.05000000074505806	None	None	None	None
m54284U_191212_053548/77727763/ccs	PacBio_Hippocampus_Rep1	mm10_ERCC_SIRV	chr14	21831522	21845695	+	10	1517	40530	104903	ENSMUSG00000021771.14	ENSMUST00000022293.13	Vdac2	Vdac2-201	Known	Known	None	0.30000001192092896	None	None	None	None
m54284U_191212_053548/18023669/ccs	PacBio_Hippocampus_Rep1	mm10_ERCC_SIRV	chr3	137867772	137908931	+	8	1754	9804	25542	ENSMUSG00000074212.7	ENSMUST00000090178.9	Dnajb14	Dnajb14-201	Known	Known	None	0.800000011920929	None	None	None	None
m54284U_191212_053548/92668324/ccs	PacBio_Hippocampus_Rep1	mm10_ERCC_SIRV	chr17	65613491	65580059	-	6	1573	47986	125379	ENSMUSG00000024091.9	ENSMUST00000024897.9	Vapa	Vapa-201	Known	Known	None	0.10000000149011612	None	None	None	None
m54284U_191213_120042/55641261/ccs	PacBio_Hippocampus_Rep2	mm10_ERCC_SIRV	chr2	30286323	30284264	-	1	2060	4148	10577	ENSMUSG00000075419.4	ENSMUST00000100219.4	Dolk	Dolk-201	Known	Known	None	0.05000000074505806	None	None	None	None
m54284U_191212_053548/123472365/ccs	PacBio_Hippocampus_Rep1	mm10_ERCC_SIRV	chr9	59656576	59679368	+	11	2217	27956	73206	ENSMUSG00000032294.17	ENSMUST00000163694.3	Pkm	Pkm-202	Known	Known	None	0.05000000074505806	None	None	None	None
m54284U_191107_221739/27526411/ccs	PacBio_Cortex_Rep1	mm10_ERCC_SIRV	chr1	135375255	135371060	-	5	1778	2242	5463	ENSMUSG00000041889.7	ENSMUST00000041240.3	Shisa4	Shisa4-201	Known	Known	None	0.25	None	None	None	None
m54284U_191213_120042/77464510/ccs	PacBio_Hippocampus_Rep2	mm10_ERCC_SIRV	chr2	30286347	30284264	-	1	2084	4148	10577	ENSMUSG00000075419.4	ENSMUST00000100219.4	Dolk	Dolk-201	Known	Known	None	0.05000000074505806	None	None	None	None
m54284U_191109_043049/167643650/ccs	PacBio_Cortex_Rep2	mm10_ERCC_SIRV	chr7	81372457	81347452	-	9	4676	22268	363717	ENSMUSG00000025586.17	ENCODEMT000363717	Cpeb1	ENCODEMT000363717	Known	NIC	None	0.8500000238418579	None	None	None	None
m54284U_191212_053548/4981417/ccs	PacBio_Hippocampus_Rep1	mm10_ERCC_SIRV	chr5	104113699	104079119	-	11	2717	14849	38606	ENSMUSG00000029309.7	ENSMUST00000031249.7	Sparcl1	Sparcl1-201	Known	Known	None	0.3499999940395355	None	None	None	None
m54284U_191213_120042/28837466/ccs	PacBio_Hippocampus_Rep2	mm10_ERCC_SIRV	chr11	69340809	69342639	+	2	1731	33368	87570	ENSMUSG00000043419.11	ENSMUST00000129321.1	Rnf227	Rnf227-201	Known	Known	None	0.3499999940395355	None	None	None	None
m54284U_191212_053548/77989737/ccs	PacBio_Hippocampus_Rep1	mm10_ERCC_SIRV	chr14	21831522	21845877	+	10	1699	40530	104903	ENSMUSG00000021771.14	ENSMUST00000022293.13	Vdac2	Vdac2-201	Known	Known	None	0.30000001192092896	None	None	None	None
m54284U_191213_120042/80086817/ccs	PacBio_Hippocampus_Rep2	mm10_ERCC_SIRV	chr2	30286346	30284264	-	1	2083	4148	10577	ENSMUSG00000075419.4	ENSMUST00000100219.4	Dolk	Dolk-201	Known	Known	None	0.05000000074505806	None	None	None	None
m54284U_191213_120042/82905078/ccs	PacBio_Hippocampus_Rep2	mm10_ERCC_SIRV	chr2	30286349	30284264	-	1	2086	4148	10577	ENSMUSG00000075419.4	ENSMUST00000100219.4	Dolk	Dolk-201	Known	Known	None	0.05000000074505806	None	None	None	None
m54284U_191109_043049/85789224/ccs	PacBio_Cortex_Rep2	mm10_ERCC_SIRV	chr15	97784389	97792688	+	3	2498	44184	113924	ENSMUSG00000081534.3	ENSMUST00000117892.1	Slc48a1	Slc48a1-201	Known	Known	None	0.15000000596046448	None	None	None	None
m54284U_191212_053548/80610199/ccs	PacBio_Hippocampus_Rep1	mm10_ERCC_SIRV	chr14	21831522	21845695	+	10	1517	40530	104903	ENSMUSG00000021771.14	ENSMUST00000022293.13	Vdac2	Vdac2-201	Known	Known	None	0.30000001192092896	None	None	None	None
m54284U_191212_053548/94570625/ccs	PacBio_Hippocampus_Rep1	mm10_ERCC_SIRV	chr17	65613510	65580054	-	7	1696	47986	361966	ENSMUSG00000024091.9	ENCODEMT000361966	Vapa	ENCODEMT000361966	Known	NIC	None	0.10000000149011612	None	None	None	None
m54284U_191213_120042/84475959/ccs	PacBio_Hippocampus_Rep2	mm10_ERCC_SIRV	chr2	30286339	30284264	-	1	2076	4148	10577	ENSMUSG00000075419.4	ENSMUST00000100219.4	Dolk	Dolk-201	Known	Known	None	0.05000000074505806	None	None	None	None
m54284U_191212_053548/123601907/ccs	PacBio_Hippocampus_Rep1	mm10_ERCC_SIRV	chr9	59656576	59679369	+	11	2218	27956	73206	ENSMUSG00000032294.17	ENSMUST00000163694.3	Pkm	Pkm-202	Known	Known	None	0.05000000074505806	None	None	None	None
m54284U_191212_053548/5048705/ccs	PacBio_Hippocampus_Rep1	mm10_ERCC_SIRV	chr5	104113493	104079119	-	11	2511	14849	38606	ENSMUSG00000029309.7	ENSMUST00000031249.7	Sparcl1	Sparcl1-201	Known	Known	None	0.3499999940395355	None	None	None	None
m54284U_191213_120042/90965977/ccs	PacBio_Hippocampus_Rep2	mm10_ERCC_SIRV	chr2	30286347	30284264	-	1	2084	4148	10577	ENSMUSG00000075419.4	ENSMUST00000100219.4	Dolk	Dolk-201	Known	Known	None	0.05000000074505806	None	None	None	None
m54284U_191212_053548/92341305/ccs	PacBio_Hippocampus_Rep1	mm10_ERCC_SIRV	chr14	21831522	21845875	+	10	1697	40530	104903	ENSMUSG00000021771.14	ENSMUST00000022293.13	Vdac2	Vdac2-201	Known	Known	None	0.25	None	None	None	None
m54284U_191109_043049/122422217/ccs	PacBio_Cortex_Rep2	mm10_ERCC_SIRV	chr6	120916810	120893122	-	6	1878	18595	48829	ENSMUSG00000004446.12	ENSMUST00000004560.11	Bid	Bid-201	Known	Known	None	0.25	None	None	None	None
m54284U_191213_120042/31130222/ccs	PacBio_Hippocampus_Rep2	mm10_ERCC_SIRV	chr11	69340809	69342603	+	2	1695	33368	87570	ENSMUSG00000043419.11	ENSMUST00000129321.1	Rnf227	Rnf227-201	Known	Known	None	0.44999998807907104	None	None	None	None
m54284U_191212_053548/53543591/ccs	PacBio_Hippocampus_Rep1	mm10_ERCC_SIRV	chr3	137867772	137908929	+	8	1752	9804	25542	ENSMUSG00000074212.7	ENSMUST00000090178.9	Dnajb14	Dnajb14-201	Known	Known	None	0.800000011920929	None	None	None	None
m54284U_191107_221739/27657932/ccs	PacBio_Cortex_Rep1	mm10_ERCC_SIRV	chr1	135375072	135371060	-	5	1578	2242	5463	ENSMUSG00000041889.7	ENSMUST00000041240.3	Shisa4	Shisa4-201	Known	Known	None	0.25	None	None	None	None
m54284U_191213_120042/115410986/ccs	PacBio_Hippocampus_Rep2	mm10_ERCC_SIRV	chr2	30286340	30284264	-	1	2077	4148	10577	ENSMUSG00000075419.4	ENSMUST00000100219.4	Dolk	Dolk-201	Known	Known	None	0.05000000074505806	None	None	None	None
m54284U_191212_053548/62390746/ccs	PacBio_Hippocampus_Rep1	mm10_ERCC_SIRV	chr7	81455230	81347452	-	11	2349	22268	363993	ENSMUSG00000025586.17	ENCODEMT000363993	Cpeb1	ENCODEMT000363993	Known	NIC	None	0.8500000238418579	None	None	None	None
m54284U_191212_053548/95159942/ccs	PacBio_Hippocampus_Rep1	mm10_ERCC_SIRV	chr17	65613491	65580059	-	6	1573	47986	125379	ENSMUSG00000024091.9	ENSMUST00000024897.9	Vapa	Vapa-201	Known	Known	None	0.10000000149011612	None	None	None	None
m54284U_191212_053548/93127215/ccs	PacBio_Hippocampus_Rep1	mm10_ERCC_SIRV	chr14	21831522	21845518	+	10	1340	40530	104903	ENSMUSG00000021771.14	ENSMUST00000022293.13	Vdac2	Vdac2-201	Known	Known	None	0.10000000149011612	None	None	None	None
m54284U_191213_120042/128581925/ccs	PacBio_Hippocampus_Rep2	mm10_ERCC_SIRV	chr2	30286322	30284264	-	1	2059	4148	10577	ENSMUSG00000075419.4	ENSMUST00000100219.4	Dolk	Dolk-201	Known	Known	None	0.05000000074505806	None	None	None	None
m54284U_191212_053548/123669164/ccs	PacBio_Hippocampus_Rep1	mm10_ERCC_SIRV	chr9	59656576	59679372	+	11	2221	27956	73206	ENSMUSG00000032294.17	ENSMUST00000163694.3	Pkm	Pkm-202	Known	Known	None	0.0	None	None	None	None
m54284U_191213_120042/147522271/ccs	PacBio_Hippocampus_Rep2	mm10_ERCC_SIRV	chr2	30286351	30284264	-	1	2088	4148	10577	ENSMUSG00000075419.4	ENSMUST00000100219.4	Dolk	Dolk-201	Known	Known	None	0.05000000074505806	None	None	None	None
m54284U_191212_053548/5505381/ccs	PacBio_Hippocampus_Rep1	mm10_ERCC_SIRV	chr5	104113750	104079119	-	11	2768	14849	38606	ENSMUSG00000029309.7	ENSMUST00000031249.7	Sparcl1	Sparcl1-201	Known	Known	None	0.3499999940395355	None	None	None	None
m54284U_191212_053548/96405874/ccs	PacBio_Hippocampus_Rep1	mm10_ERCC_SIRV	chr14	21831522	21845518	+	10	1340	40530	104903	ENSMUSG00000021771.14	ENSMUST00000022293.13	Vdac2	Vdac2-201	Known	Known	None	0.10000000149011612	None	None	None	None
m54284U_191109_043049/89721172/ccs	PacBio_Cortex_Rep2	mm10_ERCC_SIRV	chr15	97784389	97791808	+	3	1618	44184	113924	ENSMUSG00000081534.3	ENSMUST00000117892.1	Slc48a1	Slc48a1-201	Known	Known	None	0.05000000074505806	None	None	None	None
m54284U_191213_120042/151586247/ccs	PacBio_Hippocampus_Rep2	mm10_ERCC_SIRV	chr2	30286322	30284264	-	1	2059	4148	10577	ENSMUSG00000075419.4	ENSMUST00000100219.4	Dolk	Dolk-201	Known	Known	None	0.05000000074505806	None	None	None	None
m54284U_191212_053548/95748845/ccs	PacBio_Hippocampus_Rep1	mm10_ERCC_SIRV	chr17	65613511	65580059	-	6	1593	47986	125379	ENSMUSG00000024091.9	ENSMUST00000024897.9	Vapa	Vapa-201	Known	Known	None	0.10000000149011612	None	None	None	None
m54284U_191213_120042/38273078/ccs	PacBio_Hippocampus_Rep2	mm10_ERCC_SIRV	chr11	69340809	69342633	+	2	1725	33368	87570	ENSMUSG00000043419.11	ENSMUST00000129321.1	Rnf227	Rnf227-201	Known	Known	None	0.3499999940395355	None	None	None	None
m54284U_191212_053548/96665992/ccs	PacBio_Hippocampus_Rep1	mm10_ERCC_SIRV	chr14	21831522	21845866	+	10	1688	40530	104903	ENSMUSG00000021771.14	ENSMUST00000022293.13	Vdac2	Vdac2-201	Known	Known	None	0.3499999940395355	None	None	None	None
m54284U_191213_120042/151978843/ccs	PacBio_Hippocampus_Rep2	mm10_ERCC_SIRV	chr2	30286343	30284264	-	1	2080	4148	10577	ENSMUSG00000075419.4	ENSMUST00000100219.4	Dolk	Dolk-201	Known	Known	None	0.05000000074505806	None	None	None	None
m54284U_191212_053548/150078947/ccs	PacBio_Hippocampus_Rep1	mm10_ERCC_SIRV	chr7	81455472	81347452	-	12	2817	22268	363714	ENSMUSG00000025586.17	ENCODEMT000363714	Cpeb1	ENCODEMT000363714	Known	NIC	None	0.8500000238418579	None	None	None	None
m54284U_191212_053548/123732876/ccs	PacBio_Hippocampus_Rep1	mm10_ERCC_SIRV	chr9	59656576	59679357	+	11	2206	27956	73206	ENSMUSG00000032294.17	ENSMUST00000163694.3	Pkm	Pkm-202	Known	Known	None	0.25	None	None	None	None
m54284U_191107_221739/28968646/ccs	PacBio_Cortex_Rep1	mm10_ERCC_SIRV	chr1	135375185	135371063	-	6	1570	2242	364063	ENSMUSG00000041889.7	ENCODEMT000364063	Shisa4	ENCODEMT000364063	Known	NNC	None	0.25	None	None	None	None
m54284U_191213_120042/153421310/ccs	PacBio_Hippocampus_Rep2	mm10_ERCC_SIRV	chr2	30286373	30284264	-	1	2110	4148	10577	ENSMUSG00000075419.4	ENSMUST00000100219.4	Dolk	Dolk-201	Known	Known	None	0.05000000074505806	None	None	None	None
m54284U_191212_053548/7210557/ccs	PacBio_Hippocampus_Rep1	mm10_ERCC_SIRV	chr5	104113753	104079119	-	11	2771	14849	38606	ENSMUSG00000029309.7	ENSMUST00000031249.7	Sparcl1	Sparcl1-201	Known	Known	None	0.3499999940395355	None	None	None	None
m54284U_191212_053548/95617409/ccs	PacBio_Hippocampus_Rep1	mm10_ERCC_SIRV	chr3	137867772	137908929	+	8	1752	9804	25542	ENSMUSG00000074212.7	ENSMUST00000090178.9	Dnajb14	Dnajb14-201	Known	Known	None	0.800000011920929	None	None	None	None
m54284U_191109_043049/125305148/ccs	PacBio_Cortex_Rep2	mm10_ERCC_SIRV	chr6	120916852	120893122	-	6	1920	18595	48829	ENSMUSG00000004446.12	ENSMUST00000004560.11	Bid	Bid-201	Known	Known	None	0.25	None	None	None	None
m54284U_191212_053548/96927900/ccs	PacBio_Hippocampus_Rep1	mm10_ERCC_SIRV	chr14	21831522	21845695	+	10	1517	40530	104903	ENSMUSG00000021771.14	ENSMUST00000022293.13	Vdac2	Vdac2-201	Known	Known	None	0.30000001192092896	None	None	None	None
m54284U_191212_053548/112001693/ccs	PacBio_Hippocampus_Rep1	mm10_ERCC_SIRV	chr17	65613482	65580059	-	6	1564	47986	125379	ENSMUSG00000024091.9	ENSMUST00000024897.9	Vapa	Vapa-201	Known	Known	None	0.10000000149011612	None	None	None	None
m54284U_191213_120042/154011474/ccs	PacBio_Hippocampus_Rep2	mm10_ERCC_SIRV	chr2	30286322	30284264	-	1	2059	4148	10577	ENSMUSG00000075419.4	ENSMUST00000100219.4	Dolk	Dolk-201	Known	Known	None	0.05000000074505806	None	None	None	None
m54284U_191213_120042/77661091/ccs	PacBio_Hippocampus_Rep2	mm10_ERCC_SIRV	chr11	69340809	69342646	+	2	1738	33368	87570	ENSMUSG00000043419.11	ENSMUST00000129321.1	Rnf227	Rnf227-201	Known	Known	None	0.44999998807907104	None	None	None	None
m54284U_191109_043049/90703545/ccs	PacBio_Cortex_Rep2	mm10_ERCC_SIRV	chr15	97784389	97791807	+	3	1617	44184	113924	ENSMUSG00000081534.3	ENSMUST00000117892.1	Slc48a1	Slc48a1-201	Known	Known	None	0.05000000074505806	None	None	None	None
m54284U_191212_053548/98306664/ccs	PacBio_Hippocampus_Rep1	mm10_ERCC_SIRV	chr14	21831522	21845870	+	10	1692	40530	104903	ENSMUSG00000021771.14	ENSMUST00000022293.13	Vdac2	Vdac2-201	Known	Known	None	0.30000001192092896	None	None	None	None
m54284U_191213_120042/157876991/ccs	PacBio_Hippocampus_Rep2	mm10_ERCC_SIRV	chr2	30286344	30284264	-	1	2081	4148	10577	ENSMUSG00000075419.4	ENSMUST00000100219.4	Dolk	Dolk-201	Known	Known	None	0.05000000074505806	None	None	None	None
m54284U_191212_053548/123799778/ccs	PacBio_Hippocampus_Rep1	mm10_ERCC_SIRV	chr9	59656576	59679370	+	11	2219	27956	73206	ENSMUSG00000032294.17	ENSMUST00000163694.3	Pkm	Pkm-202	Known	Known	None	0.0	None	None	None	None
m54284U_191213_120042/164169542/ccs	PacBio_Hippocampus_Rep2	mm10_ERCC_SIRV	chr2	30286308	30284264	-	1	2045	4148	10577	ENSMUSG00000075419.4	ENSMUST00000100219.4	Dolk	Dolk-201	Known	Known	None	0.05000000074505806	None	None	None	None
m54284U_191212_053548/151060596/ccs	PacBio_Hippocampus_Rep1	mm10_ERCC_SIRV	chr7	81455436	81347452	-	12	2767	22268	363749	ENSMUSG00000025586.17	ENCODEMT000363749	Cpeb1	ENCODEMT000363749	Known	NIC	None	0.8500000238418579	None	None	None	None
m54284U_191212_053548/8586717/ccs	PacBio_Hippocampus_Rep1	mm10_ERCC_SIRV	chr5	104113715	104079119	-	11	2733	14849	38606	ENSMUSG00000029309.7	ENSMUST00000031249.7	Sparcl1	Sparcl1-201	Known	Known	None	0.3499999940395355	None	None	None	None
m54284U_191212_053548/114165558/ccs	PacBio_Hippocampus_Rep1	mm10_ERCC_SIRV	chr17	65613526	65580059	-	6	1608	47986	125379	ENSMUSG00000024091.9	ENSMUST00000024897.9	Vapa	Vapa-201	Known	Known	None	0.10000000149011612	None	None	None	None
m54284U_191212_053548/111018640/ccs	PacBio_Hippocampus_Rep1	mm10_ERCC_SIRV	chr14	21831522	21845694	+	10	1516	40530	104903	ENSMUSG00000021771.14	ENSMUST00000022293.13	Vdac2	Vdac2-201	Known	Known	None	0.30000001192092896	None	None	None	None
m54284U_191107_221739/29100025/ccs	PacBio_Cortex_Rep1	mm10_ERCC_SIRV	chr1	135375054	135371060	-	5	1577	2242	5463	ENSMUSG00000041889.7	ENSMUST00000041240.3	Shisa4	Shisa4-201	Known	Known	None	0.25	None	None	None	None
m54284U_191213_120042/96077331/ccs	PacBio_Hippocampus_Rep2	mm10_ERCC_SIRV	chr11	69340809	69342635	+	2	1727	33368	87570	ENSMUSG00000043419.11	ENSMUST00000129321.1	Rnf227	Rnf227-201	Known	Known	None	0.3499999940395355	None	None	None	None
m54284U_191213_120042/170527267/ccs	PacBio_Hippocampus_Rep2	mm10_ERCC_SIRV	chr2	30286347	30284264	-	1	2084	4148	10577	ENSMUSG00000075419.4	ENSMUST00000100219.4	Dolk	Dolk-201	Known	Known	None	0.05000000074505806	None	None	None	None
m54284U_191212_053548/112330366/ccs	PacBio_Hippocampus_Rep1	mm10_ERCC_SIRV	chr14	21831522	21845877	+	10	1699	40530	104903	ENSMUSG00000021771.14	ENSMUST00000022293.13	Vdac2	Vdac2-201	Known	Known	None	0.30000001192092896	None	None	None	None
m54284U_191213_120042/173148195/ccs	PacBio_Hippocampus_Rep2	mm10_ERCC_SIRV	chr2	30285871	30284264	-	1	1608	4148	10577	ENSMUSG00000075419.4	ENSMUST00000100219.4	Dolk	Dolk-201	Known	Known	None	0.05000000074505806	None	None	None	None
m54284U_191212_053548/114361638/ccs	PacBio_Hippocampus_Rep1	mm10_ERCC_SIRV	chr3	137867772	137908931	+	8	1754	9804	25542	ENSMUSG00000074212.7	ENSMUST00000090178.9	Dnajb14	Dnajb14-201	Known	Known	None	0.800000011920929	None	None	None	None
m54284U_191212_053548/123863227/ccs	PacBio_Hippocampus_Rep1	mm10_ERCC_SIRV	chr9	59656576	59679370	+	11	2219	27956	73205	ENSMUSG00000032294.17	ENSMUST00000034834.15	Pkm	Pkm-201	Known	Known	None	0.0	None	None	None	None
m54284U_191109_043049/94374658/ccs	PacBio_Cortex_Rep2	mm10_ERCC_SIRV	chr15	97784389	97791801	+	3	1611	44184	113924	ENSMUSG00000081534.3	ENSMUST00000117892.1	Slc48a1	Slc48a1-201	Known	Known	None	0.20000000298023224	None	None	None	None
m54284U_191213_120042/173410578/ccs	PacBio_Hippocampus_Rep2	mm10_ERCC_SIRV	chr2	30286345	30284264	-	1	2075	4148	10577	ENSMUSG00000075419.4	ENSMUST00000100219.4	Dolk	Dolk-201	Known	Known	None	0.05000000074505806	None	None	None	None
m54284U_191212_053548/115411001/ccs	PacBio_Hippocampus_Rep1	mm10_ERCC_SIRV	chr17	65613525	65580059	-	6	1607	47986	125379	ENSMUSG00000024091.9	ENSMUST00000024897.9	Vapa	Vapa-201	Known	Known	None	0.10000000149011612	None	None	None	None
m54284U_191212_053548/8915200/ccs	PacBio_Hippocampus_Rep1	mm10_ERCC_SIRV	chr5	104113644	104079119	-	11	2662	14849	38606	ENSMUSG00000029309.7	ENSMUST00000031249.7	Sparcl1	Sparcl1-201	Known	Known	None	0.3499999940395355	None	None	None	None
m54284U_191109_043049/131073031/ccs	PacBio_Cortex_Rep2	mm10_ERCC_SIRV	chr6	120916840	120893122	-	6	1908	18595	48829	ENSMUSG00000004446.12	ENSMUST00000004560.11	Bid	Bid-201	Known	Known	None	0.25	None	None	None	None
m54284U_191212_053548/129696770/ccs	PacBio_Hippocampus_Rep1	mm10_ERCC_SIRV	chr14	21831522	21845693	+	10	1515	40530	104903	ENSMUSG00000021771.14	ENSMUST00000022293.13	Vdac2	Vdac2-201	Known	Known	None	0.3499999940395355	None	None	None	None
m54284U_191213_120042/18876730/ccs	PacBio_Hippocampus_Rep2	mm10_ERCC_SIRV	chr7	81455475	81347452	-	12	2820	22268	363714	ENSMUSG00000025586.17	ENCODEMT000363714	Cpeb1	ENCODEMT000363714	Known	NIC	None	0.8500000238418579	None	None	None	None
m54284U_191212_053548/160762102/ccs	PacBio_Hippocampus_Rep1	mm10_ERCC_SIRV	chr2	30286329	30284265	-	1	2057	4148	10577	ENSMUSG00000075419.4	ENSMUST00000100219.4	Dolk	Dolk-201	Known	Known	None	0.05000000074505806	None	None	None	None
m54284U_191213_120042/96930426/ccs	PacBio_Hippocampus_Rep2	mm10_ERCC_SIRV	chr11	69340809	69342639	+	2	1731	33368	87570	ENSMUSG00000043419.11	ENSMUST00000129321.1	Rnf227	Rnf227-201	Known	Known	None	0.3499999940395355	None	None	None	None
m54284U_191212_053548/131072875/ccs	PacBio_Hippocampus_Rep1	mm10_ERCC_SIRV	chr14	21831522	21845510	+	10	1332	40530	104903	ENSMUSG00000021771.14	ENSMUST00000022293.13	Vdac2	Vdac2-201	Known	Known	None	0.25	None	None	None	None
m54284U_191213_120042/140575293/ccs	PacBio_Hippocampus_Rep2	mm10_ERCC_SIRV	chr2	30286350	30284265	-	1	2086	4148	10577	ENSMUSG00000075419.4	ENSMUST00000100219.4	Dolk	Dolk-201	Known	Known	None	0.05000000074505806	None	None	None	None
m54284U_191107_221739/30277782/ccs	PacBio_Cortex_Rep1	mm10_ERCC_SIRV	chr1	135374925	135371060	-	5	1448	2242	5463	ENSMUSG00000041889.7	ENSMUST00000041240.3	Shisa4	Shisa4-201	Known	Known	None	0.25	None	None	None	None
m54284U_191212_053548/123863855/ccs	PacBio_Hippocampus_Rep1	mm10_ERCC_SIRV	chr9	59656576	59679369	+	11	2218	27956	73206	ENSMUSG00000032294.17	ENSMUST00000163694.3	Pkm	Pkm-202	Known	Known	None	0.05000000074505806	None	None	None	None
m54284U_191107_221739/135594362/ccs	PacBio_Cortex_Rep1	mm10_ERCC_SIRV	chr2	30286320	30284266	-	1	2055	4148	10577	ENSMUSG00000075419.4	ENSMUST00000100219.4	Dolk	Dolk-201	Known	Known	None	0.05000000074505806	None	None	None	None
m54284U_191212_053548/116263306/ccs	PacBio_Hippocampus_Rep1	mm10_ERCC_SIRV	chr17	65613532	65580059	-	6	1614	47986	125379	ENSMUSG00000024091.9	ENSMUST00000024897.9	Vapa	Vapa-201	Known	Known	None	0.10000000149011612	None	None	None	None
m54284U_191212_053548/134283760/ccs	PacBio_Hippocampus_Rep1	mm10_ERCC_SIRV	chr14	21831522	21845510	+	10	1332	40530	104903	ENSMUSG00000021771.14	ENSMUST00000022293.13	Vdac2	Vdac2-201	Known	Known	None	0.25	None	None	None	None
m54284U_191212_053548/162596651/ccs	PacBio_Hippocampus_Rep1	mm10_ERCC_SIRV	chr3	137867772	137908925	+	8	1756	9804	25542	ENSMUSG00000074212.7	ENSMUST00000090178.9	Dnajb14	Dnajb14-201	Known	Known	None	0.6000000238418579	None	None	None	None
m54284U_191212_053548/9767511/ccs	PacBio_Hippocampus_Rep1	mm10_ERCC_SIRV	chr5	104113696	104079119	-	11	2714	14849	38606	ENSMUSG00000029309.7	ENSMUST00000031249.7	Sparcl1	Sparcl1-201	Known	Known	None	0.3499999940395355	None	None	None	None
m54284U_191107_221739/156699319/ccs	PacBio_Cortex_Rep1	mm10_ERCC_SIRV	chr2	30286344	30284266	-	1	2079	4148	10577	ENSMUSG00000075419.4	ENSMUST00000100219.4	Dolk	Dolk-201	Known	Known	None	0.05000000074505806	None	None	None	None
m54284U_191213_120042/107282853/ccs	PacBio_Hippocampus_Rep2	mm10_ERCC_SIRV	chr11	69340809	69342639	+	2	1731	33368	87570	ENSMUSG00000043419.11	ENSMUST00000129321.1	Rnf227	Rnf227-201	Known	Known	None	0.3499999940395355	None	None	None	None
m54284U_191109_043049/95879549/ccs	PacBio_Cortex_Rep2	mm10_ERCC_SIRV	chr15	97784389	97791800	+	3	1610	44184	113924	ENSMUSG00000081534.3	ENSMUST00000117892.1	Slc48a1	Slc48a1-201	Known	Known	None	0.20000000298023224	None	None	None	None
m54284U_191212_053548/140576803/ccs	PacBio_Hippocampus_Rep1	mm10_ERCC_SIRV	chr14	21831522	21845695	+	10	1517	40530	104903	ENSMUSG00000021771.14	ENSMUST00000022293.13	Vdac2	Vdac2-201	Known	Known	None	0.30000001192092896	None	None	None	None
m54284U_191109_043049/164235456/ccs	PacBio_Cortex_Rep2	mm10_ERCC_SIRV	chr2	30286323	30284266	-	1	2058	4148	10577	ENSMUSG00000075419.4	ENSMUST00000100219.4	Dolk	Dolk-201	Known	Known	None	0.05000000074505806	None	None	None	None
m54284U_191213_120042/25365228/ccs	PacBio_Hippocampus_Rep2	mm10_ERCC_SIRV	chr7	81372530	81347452	-	9	4050	22268	363694	ENSMUSG00000025586.17	ENCODEMT000363694	Cpeb1	ENCODEMT000363694	Known	ISM	Prefix	0.8500000238418579	None	None	None	None
m54284U_191212_053548/123865510/ccs	PacBio_Hippocampus_Rep1	mm10_ERCC_SIRV	chr9	59656576	59679372	+	11	2221	27956	73206	ENSMUSG00000032294.17	ENSMUST00000163694.3	Pkm	Pkm-202	Known	Known	None	0.0	None	None	None	None
m54284U_191212_053548/123865056/ccs	PacBio_Hippocampus_Rep1	mm10_ERCC_SIRV	chr17	65613510	65580059	-	6	1592	47986	125379	ENSMUSG00000024091.9	ENSMUST00000024897.9	Vapa	Vapa-201	Known	Known	None	0.10000000149011612	None	None	None	None
m54284U_191109_043049/172295640/ccs	PacBio_Cortex_Rep2	mm10_ERCC_SIRV	chr2	30286354	30284266	-	1	2089	4148	10577	ENSMUSG00000075419.4	ENSMUST00000100219.4	Dolk	Dolk-201	Known	Known	None	0.05000000074505806	None	None	None	None
m54284U_191212_053548/150339668/ccs	PacBio_Hippocampus_Rep1	mm10_ERCC_SIRV	chr14	21831522	21845877	+	10	1699	40530	104903	ENSMUSG00000021771.14	ENSMUST00000022293.13	Vdac2	Vdac2-201	Known	Known	None	0.30000001192092896	None	None	None	None
m54284U_191109_043049/131662115/ccs	PacBio_Cortex_Rep2	mm10_ERCC_SIRV	chr6	120916860	120893122	-	6	1839	18595	363916	ENSMUSG00000004446.12	ENCODEMT000363916	Bid	ENCODEMT000363916	Known	NNC	None	0.25	None	None	None	None
m54284U_191109_043049/137036443/ccs	PacBio_Cortex_Rep2	mm10_ERCC_SIRV	chr2	30286323	30284267	-	1	2057	4148	10577	ENSMUSG00000075419.4	ENSMUST00000100219.4	Dolk	Dolk-201	Known	Known	None	0.10000000149011612	None	None	None	None
m54284U_191212_053548/10028070/ccs	PacBio_Hippocampus_Rep1	mm10_ERCC_SIRV	chr5	104113699	104079119	-	11	2717	14849	38606	ENSMUSG00000029309.7	ENSMUST00000031249.7	Sparcl1	Sparcl1-201	Known	Known	None	0.3499999940395355	None	None	None	None
m54284U_191213_120042/115082233/ccs	PacBio_Hippocampus_Rep2	mm10_ERCC_SIRV	chr11	69340809	69342639	+	2	1731	33368	87570	ENSMUSG00000043419.11	ENSMUST00000129321.1	Rnf227	Rnf227-201	Known	Known	None	0.3499999940395355	None	None	None	None
m54284U_191107_221739/30280151/ccs	PacBio_Cortex_Rep1	mm10_ERCC_SIRV	chr1	135373384	135371060	-	3	1338	2242	5464	ENSMUSG00000041889.7	ENSMUST00000159918.1	Shisa4	Shisa4-203	Known	Known	None	0.25	None	None	None	None
m54284U_191213_120042/36571014/ccs	PacBio_Hippocampus_Rep2	mm10_ERCC_SIRV	chr2	30286325	30284267	-	1	2059	4148	10577	ENSMUSG00000075419.4	ENSMUST00000100219.4	Dolk	Dolk-201	Known	Known	None	0.10000000149011612	None	None	None	None
m54284U_191212_053548/150340877/ccs	PacBio_Hippocampus_Rep1	mm10_ERCC_SIRV	chr14	21831522	21845520	+	10	1342	40530	104903	ENSMUSG00000021771.14	ENSMUST00000022293.13	Vdac2	Vdac2-201	Known	Known	None	0.10000000149011612	None	None	None	None
m54284U_191212_053548/123995896/ccs	PacBio_Hippocampus_Rep1	mm10_ERCC_SIRV	chr9	59656576	59679368	+	11	2217	27956	73206	ENSMUSG00000032294.17	ENSMUST00000163694.3	Pkm	Pkm-202	Known	Known	None	0.05000000074505806	None	None	None	None
m54284U_191213_120042/22021527/ccs	PacBio_Hippocampus_Rep2	mm10_ERCC_SIRV	chr3	137867772	137908572	+	8	1395	9804	25542	ENSMUSG00000074212.7	ENSMUST00000090178.9	Dnajb14	Dnajb14-201	Known	Known	None	0.25	None	None	None	None
m54284U_191212_053548/131271360/ccs	PacBio_Hippocampus_Rep1	mm10_ERCC_SIRV	chr17	65613543	65580059	-	6	1625	47986	125379	ENSMUSG00000024091.9	ENSMUST00000024897.9	Vapa	Vapa-201	Known	Known	None	0.10000000149011612	None	None	None	None
m54284U_191109_043049/99615582/ccs	PacBio_Cortex_Rep2	mm10_ERCC_SIRV	chr15	97784389	97791805	+	3	1621	44184	113924	ENSMUSG00000081534.3	ENSMUST00000117892.1	Slc48a1	Slc48a1-201	Known	Known	None	0.10000000149011612	None	None	None	None
m54284U_191213_120042/150670139/ccs	PacBio_Hippocampus_Rep2	mm10_ERCC_SIRV	chr2	30286322	30284270	-	1	2053	4148	10577	ENSMUSG00000075419.4	ENSMUST00000100219.4	Dolk	Dolk-201	Known	Known	None	0.20000000298023224	None	None	None	None
m54284U_191213_120042/27658035/ccs	PacBio_Hippocampus_Rep2	mm10_ERCC_SIRV	chr7	81361746	81347452	-	9	2092	22268	363976	ENSMUSG00000025586.17	ENCODEMT000363976	Cpeb1	ENCODEMT000363976	Known	ISM	Suffix	0.8500000238418579	None	None	None	None
m54284U_191213_120042/74385547/ccs	PacBio_Hippocampus_Rep2	mm10_ERCC_SIRV	chr3	137867772	137915263	+	9	4127	9804	364093	ENSMUSG00000074212.7	ENCODEMT000364093	Dnajb14	ENCODEMT000364093	Known	NNC	None	0.800000011920929	None	None	None	None
m54284U_191212_053548/151324299/ccs	PacBio_Hippocampus_Rep1	mm10_ERCC_SIRV	chr14	21831522	21845519	+	10	1341	40530	104903	ENSMUSG00000021771.14	ENSMUST00000022293.13	Vdac2	Vdac2-201	Known	Known	None	0.10000000149011612	None	None	None	None
m54284U_191212_053548/87818854/ccs	PacBio_Hippocampus_Rep1	mm10_ERCC_SIRV	chr2	30286338	30284271	-	1	2068	4148	10577	ENSMUSG00000075419.4	ENSMUST00000100219.4	Dolk	Dolk-201	Known	Known	None	0.20000000298023224	None	None	None	None
m54284U_191212_053548/165153058/ccs	PacBio_Hippocampus_Rep1	mm10_ERCC_SIRV	chr14	21831522	21845693	+	10	1515	40530	104903	ENSMUSG00000021771.14	ENSMUST00000022293.13	Vdac2	Vdac2-201	Known	Known	None	0.3499999940395355	None	None	None	None
m54284U_191213_120042/134875997/ccs	PacBio_Hippocampus_Rep2	mm10_ERCC_SIRV	chr11	69340809	69342639	+	2	1731	33368	87570	ENSMUSG00000043419.11	ENSMUST00000129321.1	Rnf227	Rnf227-201	Known	Known	None	0.3499999940395355	None	None	None	None
m54284U_191212_053548/132515446/ccs	PacBio_Hippocampus_Rep1	mm10_ERCC_SIRV	chr17	65613516	65580059	-	6	1598	47986	125379	ENSMUSG00000024091.9	ENSMUST00000024897.9	Vapa	Vapa-201	Known	Known	None	0.10000000149011612	None	None	None	None
m54284U_191109_043049/67699760/ccs	PacBio_Cortex_Rep2	mm10_ERCC_SIRV	chr2	30286323	30284274	-	1	2050	4148	10577	ENSMUSG00000075419.4	ENSMUST00000100219.4	Dolk	Dolk-201	Known	Known	None	0.25	None	None	None	None
m54284U_191212_053548/10814373/ccs	PacBio_Hippocampus_Rep1	mm10_ERCC_SIRV	chr5	104113711	104079119	-	11	2729	14849	38606	ENSMUSG00000029309.7	ENSMUST00000031249.7	Sparcl1	Sparcl1-201	Known	Known	None	0.3499999940395355	None	None	None	None
m54284U_191212_053548/123996655/ccs	PacBio_Hippocampus_Rep1	mm10_ERCC_SIRV	chr9	59656576	59679369	+	11	2218	27956	73206	ENSMUSG00000032294.17	ENSMUST00000163694.3	Pkm	Pkm-202	Known	Known	None	0.05000000074505806	None	None	None	None
m54284U_191109_043049/20514285/ccs	PacBio_Cortex_Rep2	mm10_ERCC_SIRV	chr2	30286339	30284279	-	1	2061	4148	10577	ENSMUSG00000075419.4	ENSMUST00000100219.4	Dolk	Dolk-201	Known	Known	None	0.44999998807907104	None	None	None	None
m54284U_191212_053548/165217707/ccs	PacBio_Hippocampus_Rep1	mm10_ERCC_SIRV	chr14	21831522	21845488	+	10	1310	40530	104903	ENSMUSG00000021771.14	ENSMUST00000022293.13	Vdac2	Vdac2-201	Known	Known	None	0.44999998807907104	None	None	None	None
m54284U_191109_043049/134284103/ccs	PacBio_Cortex_Rep2	mm10_ERCC_SIRV	chr6	120916840	120893122	-	6	1908	18595	48829	ENSMUSG00000004446.12	ENSMUST00000004560.11	Bid	Bid-201	Known	Known	None	0.25	None	None	None	None
m54284U_191213_120042/37487458/ccs	PacBio_Hippocampus_Rep2	mm10_ERCC_SIRV	chr2	30286325	30284279	-	1	2047	4148	10577	ENSMUSG00000075419.4	ENSMUST00000100219.4	Dolk	Dolk-201	Known	Known	None	0.44999998807907104	None	None	None	None
m54284U_191107_221739/33030738/ccs	PacBio_Cortex_Rep1	mm10_ERCC_SIRV	chr1	135373241	135371060	-	3	1195	2242	5464	ENSMUSG00000041889.7	ENSMUST00000159918.1	Shisa4	Shisa4-203	Known	Known	None	0.25	None	None	None	None
m54284U_191107_221739/1048925/ccs	PacBio_Cortex_Rep1	mm10_ERCC_SIRV	chr7	81372454	81347453	-	10	2651	22268	363688	ENSMUSG00000025586.17	ENCODEMT000363688	Cpeb1	ENCODEMT000363688	Known	ISM	Suffix	0.800000011920929	None	None	None	None
m54284U_191212_053548/173738344/ccs	PacBio_Hippocampus_Rep1	mm10_ERCC_SIRV	chr14	21831522	21845695	+	10	1517	40530	104903	ENSMUSG00000021771.14	ENSMUST00000022293.13	Vdac2	Vdac2-201	Known	Known	None	0.30000001192092896	None	None	None	None
m54284U_191109_043049/108660269/ccs	PacBio_Cortex_Rep2	mm10_ERCC_SIRV	chr15	97784389	97791796	+	3	1606	44184	113924	ENSMUSG00000081534.3	ENSMUST00000117892.1	Slc48a1	Slc48a1-201	Known	Known	None	0.25	None	None	None	None
m54284U_191212_053548/135334061/ccs	PacBio_Hippocampus_Rep1	mm10_ERCC_SIRV	chr17	65613526	65580059	-	6	1608	47986	125379	ENSMUSG00000024091.9	ENSMUST00000024897.9	Vapa	Vapa-201	Known	Known	None	0.10000000149011612	None	None	None	None
m54284U_191213_120042/106105412/ccs	PacBio_Hippocampus_Rep2	mm10_ERCC_SIRV	chr2	30286326	30284279	-	1	2048	4148	10577	ENSMUSG00000075419.4	ENSMUST00000100219.4	Dolk	Dolk-201	Known	Known	None	0.44999998807907104	None	None	None	None
m54284U_191213_120042/145296014/ccs	PacBio_Hippocampus_Rep2	mm10_ERCC_SIRV	chr11	69340809	69342639	+	2	1731	33368	87570	ENSMUSG00000043419.11	ENSMUST00000129321.1	Rnf227	Rnf227-201	Known	Known	None	0.3499999940395355	None	None	None	None
m54284U_191212_053548/124059653/ccs	PacBio_Hippocampus_Rep1	mm10_ERCC_SIRV	chr9	59656576	59679369	+	11	2218	27956	73206	ENSMUSG00000032294.17	ENSMUST00000163694.3	Pkm	Pkm-202	Known	Known	None	0.05000000074505806	None	None	None	None
m54284U_191212_053548/82707497/ccs	PacBio_Hippocampus_Rep1	mm10_ERCC_SIRV	chr3	137867773	137908929	+	8	1751	9804	25542	ENSMUSG00000074212.7	ENSMUST00000090178.9	Dnajb14	Dnajb14-201	Known	Known	None	0.800000011920929	None	None	None	None
m54284U_191212_053548/11077422/ccs	PacBio_Hippocampus_Rep1	mm10_ERCC_SIRV	chr5	104113709	104079119	-	11	2720	14849	38606	ENSMUSG00000029309.7	ENSMUST00000031249.7	Sparcl1	Sparcl1-201	Known	Known	None	0.3499999940395355	None	None	None	None
m54284U_191107_221739/12454047/ccs	PacBio_Cortex_Rep1	mm10_ERCC_SIRV	chr2	30286340	30284282	-	1	2059	4148	10577	ENSMUSG00000075419.4	ENSMUST00000100219.4	Dolk	Dolk-201	Known	Known	None	0.6000000238418579	None	None	None	None
m54284U_191212_053548/174522554/ccs	PacBio_Hippocampus_Rep1	mm10_ERCC_SIRV	chr14	21831522	21845515	+	10	1337	40530	104903	ENSMUSG00000021771.14	ENSMUST00000022293.13	Vdac2	Vdac2-201	Known	Known	None	0.10000000149011612	None	None	None	None
m54284U_191107_221739/15271970/ccs	PacBio_Cortex_Rep1	mm10_ERCC_SIRV	chr2	30286322	30284282	-	1	2041	4148	10577	ENSMUSG00000075419.4	ENSMUST00000100219.4	Dolk	Dolk-201	Known	Known	None	0.6000000238418579	None	None	None	None
m54284U_191212_053548/178389649/ccs	PacBio_Hippocampus_Rep1	mm10_ERCC_SIRV	chr14	21831522	21845693	+	10	1515	40530	104903	ENSMUSG00000021771.14	ENSMUST00000022293.13	Vdac2	Vdac2-201	Known	Known	None	0.3499999940395355	None	None	None	None
m54284U_191212_053548/146081285/ccs	PacBio_Hippocampus_Rep1	mm10_ERCC_SIRV	chr17	65613524	65580059	-	6	1606	47986	125379	ENSMUSG00000024091.9	ENSMUST00000024897.9	Vapa	Vapa-201	Known	Known	None	0.10000000149011612	None	None	None	None
m54284U_191107_221739/63636180/ccs	PacBio_Cortex_Rep1	mm10_ERCC_SIRV	chr2	30286334	30284282	-	1	2053	4148	10577	ENSMUSG00000075419.4	ENSMUST00000100219.4	Dolk	Dolk-201	Known	Known	None	0.6000000238418579	None	None	None	None
m54284U_191213_120042/152109981/ccs	PacBio_Hippocampus_Rep2	mm10_ERCC_SIRV	chr11	69340809	69342643	+	2	1735	33368	87570	ENSMUSG00000043419.11	ENSMUST00000129321.1	Rnf227	Rnf227-201	Known	Known	None	0.3499999940395355	None	None	None	None
m54284U_191107_221739/3474704/ccs	PacBio_Cortex_Rep1	mm10_ERCC_SIRV	chr7	81454798	81347453	-	12	2705	22268	363700	ENSMUSG00000025586.17	ENCODEMT000363700	Cpeb1	ENCODEMT000363700	Known	NIC	None	0.800000011920929	None	None	None	None
m54284U_191212_053548/124125189/ccs	PacBio_Hippocampus_Rep1	mm10_ERCC_SIRV	chr9	59656576	59679372	+	11	2221	27956	73206	ENSMUSG00000032294.17	ENSMUST00000163694.3	Pkm	Pkm-202	Known	Known	None	0.0	None	None	None	None
m54284U_191213_120042/6096353/ccs	PacBio_Hippocampus_Rep2	mm10_ERCC_SIRV	chr14	21831522	21845519	+	10	1341	40530	104903	ENSMUSG00000021771.14	ENSMUST00000022293.13	Vdac2	Vdac2-201	Known	Known	None	0.10000000149011612	None	None	None	None
m54284U_191107_221739/35653364/ccs	PacBio_Cortex_Rep1	mm10_ERCC_SIRV	chr1	135375056	135371060	-	5	1579	2242	5463	ENSMUSG00000041889.7	ENSMUST00000041240.3	Shisa4	Shisa4-201	Known	Known	None	0.25	None	None	None	None
m54284U_191109_043049/116261675/ccs	PacBio_Cortex_Rep2	mm10_ERCC_SIRV	chr15	97784389	97791805	+	3	1615	44184	113924	ENSMUSG00000081534.3	ENSMUST00000117892.1	Slc48a1	Slc48a1-201	Known	Known	None	0.10000000149011612	None	None	None	None
m54284U_191109_043049/12910996/ccs	PacBio_Cortex_Rep2	mm10_ERCC_SIRV	chr2	30286360	30284282	-	1	2079	4148	10577	ENSMUSG00000075419.4	ENSMUST00000100219.4	Dolk	Dolk-201	Known	Known	None	0.6000000238418579	None	None	None	None
m54284U_191109_043049/140446114/ccs	PacBio_Cortex_Rep2	mm10_ERCC_SIRV	chr6	120916840	120893122	-	6	1908	18595	48829	ENSMUSG00000004446.12	ENSMUST00000004560.11	Bid	Bid-201	Known	Known	None	0.25	None	None	None	None
m54284U_191212_053548/11143673/ccs	PacBio_Hippocampus_Rep1	mm10_ERCC_SIRV	chr5	104113573	104079119	-	11	2591	14849	38606	ENSMUSG00000029309.7	ENSMUST00000031249.7	Sparcl1	Sparcl1-201	Known	Known	None	0.3499999940395355	None	None	None	None
m54284U_191213_120042/10421380/ccs	PacBio_Hippocampus_Rep2	mm10_ERCC_SIRV	chr14	21831522	21845877	+	10	1705	40530	104903	ENSMUSG00000021771.14	ENSMUST00000022293.13	Vdac2	Vdac2-201	Known	Known	None	0.30000001192092896	None	None	None	None
m54284U_191109_043049/13566435/ccs	PacBio_Cortex_Rep2	mm10_ERCC_SIRV	chr2	30286328	30284282	-	1	2047	4148	10577	ENSMUSG00000075419.4	ENSMUST00000100219.4	Dolk	Dolk-201	Known	Known	None	0.6000000238418579	None	None	None	None
m54284U_191212_053548/117442104/ccs	PacBio_Hippocampus_Rep1	mm10_ERCC_SIRV	chr3	137867773	137908929	+	8	1751	9804	25542	ENSMUSG00000074212.7	ENSMUST00000090178.9	Dnajb14	Dnajb14-201	Known	Known	None	0.800000011920929	None	None	None	None
m54284U_191212_053548/147982917/ccs	PacBio_Hippocampus_Rep1	mm10_ERCC_SIRV	chr17	65613541	65580059	-	6	1623	47986	125379	ENSMUSG00000024091.9	ENSMUST00000024897.9	Vapa	Vapa-201	Known	Known	None	0.10000000149011612	None	None	None	None
m54284U_191213_120042/175178625/ccs	PacBio_Hippocampus_Rep2	mm10_ERCC_SIRV	chr11	69340809	69342637	+	2	1729	33368	87570	ENSMUSG00000043419.11	ENSMUST00000129321.1	Rnf227	Rnf227-201	Known	Known	None	0.30000001192092896	None	None	None	None
m54284U_191109_043049/32507086/ccs	PacBio_Cortex_Rep2	mm10_ERCC_SIRV	chr2	30286326	30284282	-	1	2045	4148	10577	ENSMUSG00000075419.4	ENSMUST00000100219.4	Dolk	Dolk-201	Known	Known	None	0.6000000238418579	None	None	None	None
m54284U_191213_120042/11141218/ccs	PacBio_Hippocampus_Rep2	mm10_ERCC_SIRV	chr14	21831522	21845695	+	10	1517	40530	104903	ENSMUSG00000021771.14	ENSMUST00000022293.13	Vdac2	Vdac2-201	Known	Known	None	0.30000001192092896	None	None	None	None
m54284U_191212_053548/124257651/ccs	PacBio_Hippocampus_Rep1	mm10_ERCC_SIRV	chr9	59656576	59679365	+	11	2214	27956	73206	ENSMUSG00000032294.17	ENSMUST00000163694.3	Pkm	Pkm-202	Known	Known	None	0.15000000596046448	None	None	None	None
m54284U_191109_043049/47254041/ccs	PacBio_Cortex_Rep2	mm10_ERCC_SIRV	chr2	30286329	30284282	-	1	2048	4148	10577	ENSMUSG00000075419.4	ENSMUST00000100219.4	Dolk	Dolk-201	Known	Known	None	0.6000000238418579	None	None	None	None
m54284U_191213_120042/12978342/ccs	PacBio_Hippocampus_Rep2	mm10_ERCC_SIRV	chr14	21831522	21845693	+	10	1515	40530	104903	ENSMUSG00000021771.14	ENSMUST00000022293.13	Vdac2	Vdac2-201	Known	Known	None	0.3499999940395355	None	None	None	None
m54284U_191107_221739/42009405/ccs	PacBio_Cortex_Rep1	mm10_ERCC_SIRV	chr7	81372456	81347453	-	9	2393	22268	363794	ENSMUSG00000025586.17	ENCODEMT000363794	Cpeb1	ENCODEMT000363794	Known	NIC	None	0.800000011920929	None	None	None	None
m54284U_191212_053548/12060610/ccs	PacBio_Hippocampus_Rep1	mm10_ERCC_SIRV	chr5	104113699	104079119	-	11	2717	14849	38606	ENSMUSG00000029309.7	ENSMUST00000031249.7	Sparcl1	Sparcl1-201	Known	Known	None	0.3499999940395355	None	None	None	None
m54284U_191212_053548/149226849/ccs	PacBio_Hippocampus_Rep1	mm10_ERCC_SIRV	chr17	65613550	65580059	-	6	1632	47986	125379	ENSMUSG00000024091.9	ENSMUST00000024897.9	Vapa	Vapa-201	Known	Known	None	0.10000000149011612	None	None	None	None
m54284U_191109_043049/100141144/ccs	PacBio_Cortex_Rep2	mm10_ERCC_SIRV	chr2	30286334	30284282	-	1	2053	4148	10577	ENSMUSG00000075419.4	ENSMUST00000100219.4	Dolk	Dolk-201	Known	Known	None	0.6000000238418579	None	None	None	None
m54284U_191109_043049/117114912/ccs	PacBio_Cortex_Rep2	mm10_ERCC_SIRV	chr15	97784389	97791805	+	3	1615	44184	113924	ENSMUSG00000081534.3	ENSMUST00000117892.1	Slc48a1	Slc48a1-201	Known	Known	None	0.10000000149011612	None	None	None	None
m54284U_191107_221739/36309847/ccs	PacBio_Cortex_Rep1	mm10_ERCC_SIRV	chr1	135375085	135371060	-	5	1608	2242	5463	ENSMUSG00000041889.7	ENSMUST00000041240.3	Shisa4	Shisa4-201	Known	Known	None	0.25	None	None	None	None
m54284U_191107_221739/590314/ccs	PacBio_Cortex_Rep1	mm10_ERCC_SIRV	chr11	69340810	69342635	+	2	1726	33368	87570	ENSMUSG00000043419.11	ENSMUST00000129321.1	Rnf227	Rnf227-201	Known	Known	None	0.3499999940395355	None	None	None	None
m54284U_191109_043049/150077691/ccs	PacBio_Cortex_Rep2	mm10_ERCC_SIRV	chr2	30286354	30284282	-	1	2073	4148	10577	ENSMUSG00000075419.4	ENSMUST00000100219.4	Dolk	Dolk-201	Known	Known	None	0.6000000238418579	None	None	None	None
m54284U_191213_120042/16777735/ccs	PacBio_Hippocampus_Rep2	mm10_ERCC_SIRV	chr14	21831522	21845875	+	10	1697	40530	104903	ENSMUSG00000021771.14	ENSMUST00000022293.13	Vdac2	Vdac2-201	Known	Known	None	0.25	None	None	None	None
m54284U_191212_053548/48891557/ccs	PacBio_Hippocampus_Rep1	mm10_ERCC_SIRV	chr3	137867774	137908929	+	8	1750	9804	25542	ENSMUSG00000074212.7	ENSMUST00000090178.9	Dnajb14	Dnajb14-201	Known	Known	None	0.800000011920929	None	None	None	None
m54284U_191212_053548/124324344/ccs	PacBio_Hippocampus_Rep1	mm10_ERCC_SIRV	chr9	59656576	59679369	+	11	2218	27956	73206	ENSMUSG00000032294.17	ENSMUST00000163694.3	Pkm	Pkm-202	Known	Known	None	0.05000000074505806	None	None	None	None
m54284U_191109_043049/143197667/ccs	PacBio_Cortex_Rep2	mm10_ERCC_SIRV	chr6	120916822	120893122	-	6	1890	18595	48829	ENSMUSG00000004446.12	ENSMUST00000004560.11	Bid	Bid-201	Known	Known	None	0.25	None	None	None	None
m54284U_191213_120042/16911142/ccs	PacBio_Hippocampus_Rep2	mm10_ERCC_SIRV	chr14	21831522	21845693	+	10	1515	40530	104903	ENSMUSG00000021771.14	ENSMUST00000022293.13	Vdac2	Vdac2-201	Known	Known	None	0.3499999940395355	None	None	None	None
m54284U_191212_053548/2493027/ccs	PacBio_Hippocampus_Rep1	mm10_ERCC_SIRV	chr2	30286334	30284282	-	1	2053	4148	10577	ENSMUSG00000075419.4	ENSMUST00000100219.4	Dolk	Dolk-201	Known	Known	None	0.6000000238418579	None	None	None	None
m54284U_191212_053548/152503789/ccs	PacBio_Hippocampus_Rep1	mm10_ERCC_SIRV	chr17	65613501	65580059	-	6	1583	47986	125379	ENSMUSG00000024091.9	ENSMUST00000024897.9	Vapa	Vapa-201	Known	Known	None	0.10000000149011612	None	None	None	None
m54284U_191212_053548/12517608/ccs	PacBio_Hippocampus_Rep1	mm10_ERCC_SIRV	chr5	104113711	104079119	-	11	2729	14849	38606	ENSMUSG00000029309.7	ENSMUST00000031249.7	Sparcl1	Sparcl1-201	Known	Known	None	0.3499999940395355	None	None	None	None
m54284U_191212_053548/36702596/ccs	PacBio_Hippocampus_Rep1	mm10_ERCC_SIRV	chr2	30286339	30284282	-	1	2058	4148	10577	ENSMUSG00000075419.4	ENSMUST00000100219.4	Dolk	Dolk-201	Known	Known	None	0.6000000238418579	None	None	None	None
m54284U_191213_120042/17302905/ccs	PacBio_Hippocampus_Rep2	mm10_ERCC_SIRV	chr14	21831522	21845875	+	10	1690	40530	104903	ENSMUSG00000021771.14	ENSMUST00000022293.13	Vdac2	Vdac2-201	Known	Known	None	0.25	None	None	None	None
m54284U_191107_221739/60359520/ccs	PacBio_Cortex_Rep1	mm10_ERCC_SIRV	chr11	69340810	69342637	+	2	1728	33368	87570	ENSMUSG00000043419.11	ENSMUST00000129321.1	Rnf227	Rnf227-201	Known	Known	None	0.30000001192092896	None	None	None	None
m54284U_191212_053548/119734746/ccs	PacBio_Hippocampus_Rep1	mm10_ERCC_SIRV	chr2	30286334	30284282	-	1	2053	4148	10577	ENSMUSG00000075419.4	ENSMUST00000100219.4	Dolk	Dolk-201	Known	Known	None	0.6000000238418579	None	None	None	None
m54284U_191109_043049/124977234/ccs	PacBio_Cortex_Rep2	mm10_ERCC_SIRV	chr15	97784389	97792688	+	3	2498	44184	113924	ENSMUSG00000081534.3	ENSMUST00000117892.1	Slc48a1	Slc48a1-201	Known	Known	None	0.15000000596046448	None	None	None	None
m54284U_191213_120042/22741153/ccs	PacBio_Hippocampus_Rep2	mm10_ERCC_SIRV	chr14	21831522	21845695	+	10	1524	40530	104903	ENSMUSG00000021771.14	ENSMUST00000022293.13	Vdac2	Vdac2-201	Known	Known	None	0.30000001192092896	None	None	None	None
m54284U_191107_221739/56100999/ccs	PacBio_Cortex_Rep1	mm10_ERCC_SIRV	chr7	81356220	81347453	-	4	3059	22268	363702	ENSMUSG00000025586.17	ENCODEMT000363702	Cpeb1	ENCODEMT000363702	Known	ISM	Suffix	0.800000011920929	None	None	None	None
m54284U_191212_053548/124388428/ccs	PacBio_Hippocampus_Rep1	mm10_ERCC_SIRV	chr9	59656576	59679370	+	11	2213	27956	73205	ENSMUSG00000032294.17	ENSMUST00000034834.15	Pkm	Pkm-201	Known	Known	None	0.0	None	None	None	None
m54284U_191107_221739/37554042/ccs	PacBio_Cortex_Rep1	mm10_ERCC_SIRV	chr1	135375056	135371060	-	5	1579	2242	5463	ENSMUSG00000041889.7	ENSMUST00000041240.3	Shisa4	Shisa4-201	Known	Known	None	0.25	None	None	None	None
m54284U_191212_053548/151849155/ccs	PacBio_Hippocampus_Rep1	mm10_ERCC_SIRV	chr2	30286329	30284282	-	1	2048	4148	10577	ENSMUSG00000075419.4	ENSMUST00000100219.4	Dolk	Dolk-201	Known	Known	None	0.6000000238418579	None	None	None	None
m54284U_191212_053548/155585228/ccs	PacBio_Hippocampus_Rep1	mm10_ERCC_SIRV	chr17	65613542	65580059	-	6	1624	47986	125379	ENSMUSG00000024091.9	ENSMUST00000024897.9	Vapa	Vapa-201	Known	Known	None	0.10000000149011612	None	None	None	None
m54284U_191212_053548/154206657/ccs	PacBio_Hippocampus_Rep1	mm10_ERCC_SIRV	chr2	30286339	30284282	-	1	2058	4148	10577	ENSMUSG00000075419.4	ENSMUST00000100219.4	Dolk	Dolk-201	Known	Known	None	0.6000000238418579	None	None	None	None
m54284U_191212_053548/90703531/ccs	PacBio_Hippocampus_Rep1	mm10_ERCC_SIRV	chr3	137867774	137908572	+	8	1393	9804	25542	ENSMUSG00000074212.7	ENSMUST00000090178.9	Dnajb14	Dnajb14-201	Known	Known	None	0.25	None	None	None	None
m54284U_191212_053548/12847695/ccs	PacBio_Hippocampus_Rep1	mm10_ERCC_SIRV	chr5	104113444	104079119	-	11	2462	14849	38606	ENSMUSG00000029309.7	ENSMUST00000031249.7	Sparcl1	Sparcl1-201	Known	Known	None	0.3499999940395355	None	None	None	None
m54284U_191213_120042/35259658/ccs	PacBio_Hippocampus_Rep2	mm10_ERCC_SIRV	chr14	21831522	21845695	+	10	1517	40530	104903	ENSMUSG00000021771.14	ENSMUST00000022293.13	Vdac2	Vdac2-201	Known	Known	None	0.30000001192092896	None	None	None	None
m54284U_191107_221739/84346395/ccs	PacBio_Cortex_Rep1	mm10_ERCC_SIRV	chr11	69340810	69342639	+	2	1730	33368	87570	ENSMUSG00000043419.11	ENSMUST00000129321.1	Rnf227	Rnf227-201	Known	Known	None	0.3499999940395355	None	None	None	None
m54284U_191212_053548/160629397/ccs	PacBio_Hippocampus_Rep1	mm10_ERCC_SIRV	chr2	30286343	30284282	-	1	2062	4148	10577	ENSMUSG00000075419.4	ENSMUST00000100219.4	Dolk	Dolk-201	Known	Known	None	0.6000000238418579	None	None	None	None
m54284U_191213_120042/109249140/ccs	PacBio_Hippocampus_Rep2	mm10_ERCC_SIRV	chr2	30286344	30284282	-	1	2063	4148	10577	ENSMUSG00000075419.4	ENSMUST00000100219.4	Dolk	Dolk-201	Known	Known	None	0.6000000238418579	None	None	None	None
m54284U_191109_043049/144245847/ccs	PacBio_Cortex_Rep2	mm10_ERCC_SIRV	chr6	120916856	120893122	-	6	1924	18595	48829	ENSMUSG00000004446.12	ENSMUST00000004560.11	Bid	Bid-201	Known	Known	None	0.25	None	None	None	None
m54284U_191212_053548/124389981/ccs	PacBio_Hippocampus_Rep1	mm10_ERCC_SIRV	chr9	59656576	59679369	+	11	2218	27956	73205	ENSMUSG00000032294.17	ENSMUST00000034834.15	Pkm	Pkm-201	Known	Known	None	0.05000000074505806	None	None	None	None
m54284U_191213_120042/39125270/ccs	PacBio_Hippocampus_Rep2	mm10_ERCC_SIRV	chr14	21831522	21845495	+	10	1317	40530	104903	ENSMUSG00000021771.14	ENSMUST00000022293.13	Vdac2	Vdac2-201	Known	Known	None	0.5	None	None	None	None
m54284U_191212_053548/158990611/ccs	PacBio_Hippocampus_Rep1	mm10_ERCC_SIRV	chr17	65613491	65580059	-	6	1573	47986	125379	ENSMUSG00000024091.9	ENSMUST00000024897.9	Vapa	Vapa-201	Known	Known	None	0.10000000149011612	None	None	None	None
m54284U_191109_043049/136119665/ccs	PacBio_Cortex_Rep2	mm10_ERCC_SIRV	chr15	97784389	97791807	+	3	1617	44184	113924	ENSMUSG00000081534.3	ENSMUST00000117892.1	Slc48a1	Slc48a1-201	Known	Known	None	0.05000000074505806	None	None	None	None
m54284U_191213_120042/123930055/ccs	PacBio_Hippocampus_Rep2	mm10_ERCC_SIRV	chr2	30286343	30284282	-	1	2062	4148	10577	ENSMUSG00000075419.4	ENSMUST00000100219.4	Dolk	Dolk-201	Known	Known	None	0.6000000238418579	None	None	None	None
m54284U_191107_221739/60687336/ccs	PacBio_Cortex_Rep1	mm10_ERCC_SIRV	chr7	81372496	81347453	-	11	2493	22268	363692	ENSMUSG00000025586.17	ENCODEMT000363692	Cpeb1	ENCODEMT000363692	Known	NIC	None	0.800000011920929	None	None	None	None
m54284U_191107_221739/38210310/ccs	PacBio_Cortex_Rep1	mm10_ERCC_SIRV	chr1	135375056	135371060	-	5	1579	2242	5463	ENSMUSG00000041889.7	ENSMUST00000041240.3	Shisa4	Shisa4-201	Known	Known	None	0.25	None	None	None	None
m54284U_191107_221739/108791329/ccs	PacBio_Cortex_Rep1	mm10_ERCC_SIRV	chr11	69340810	69342639	+	2	1730	33368	87570	ENSMUSG00000043419.11	ENSMUST00000129321.1	Rnf227	Rnf227-201	Known	Known	None	0.3499999940395355	None	None	None	None
m54284U_191212_053548/13894090/ccs	PacBio_Hippocampus_Rep1	mm10_ERCC_SIRV	chr5	104113711	104079119	-	11	2729	14849	38606	ENSMUSG00000029309.7	ENSMUST00000031249.7	Sparcl1	Sparcl1-201	Known	Known	None	0.3499999940395355	None	None	None	None
m54284U_191213_120042/48235605/ccs	PacBio_Hippocampus_Rep2	mm10_ERCC_SIRV	chr14	21831522	21845877	+	10	1699	40530	104903	ENSMUSG00000021771.14	ENSMUST00000022293.13	Vdac2	Vdac2-201	Known	Known	None	0.30000001192092896	None	None	None	None
m54284U_191213_120042/130549195/ccs	PacBio_Hippocampus_Rep2	mm10_ERCC_SIRV	chr2	30286326	30284282	-	1	2045	4148	10577	ENSMUSG00000075419.4	ENSMUST00000100219.4	Dolk	Dolk-201	Known	Known	None	0.6000000238418579	None	None	None	None
m54284U_191212_053548/36045300/ccs	PacBio_Hippocampus_Rep1	mm10_ERCC_SIRV	chr3	137867775	137908931	+	8	1751	9804	25542	ENSMUSG00000074212.7	ENSMUST00000090178.9	Dnajb14	Dnajb14-201	Known	Known	None	0.800000011920929	None	None	None	None
m54284U_191212_053548/124453464/ccs	PacBio_Hippocampus_Rep1	mm10_ERCC_SIRV	chr9	59656576	59679369	+	11	2218	27956	73206	ENSMUSG00000032294.17	ENSMUST00000163694.3	Pkm	Pkm-202	Known	Known	None	0.05000000074505806	None	None	None	None
m54284U_191107_221739/16779281/ccs	PacBio_Cortex_Rep1	mm10_ERCC_SIRV	chr2	30286339	30284283	-	1	2057	4148	10577	ENSMUSG00000075419.4	ENSMUST00000100219.4	Dolk	Dolk-201	Known	Known	None	0.6000000238418579	None	None	None	None
m54284U_191213_120042/49285799/ccs	PacBio_Hippocampus_Rep2	mm10_ERCC_SIRV	chr14	21831602	21845521	+	10	1504	40530	364011	ENSMUSG00000021771.14	ENCODEMT000364011	Vdac2	ENCODEMT000364011	Known	NNC	None	0.30000001192092896	None	None	None	None
m54284U_191212_053548/159188404/ccs	PacBio_Hippocampus_Rep1	mm10_ERCC_SIRV	chr17	65613500	65580059	-	6	1582	47986	125379	ENSMUSG00000024091.9	ENSMUST00000024897.9	Vapa	Vapa-201	Known	Known	None	0.10000000149011612	None	None	None	None
m54284U_191109_043049/168363830/ccs	PacBio_Cortex_Rep2	mm10_ERCC_SIRV	chr2	30286334	30284283	-	1	2052	4148	10577	ENSMUSG00000075419.4	ENSMUST00000100219.4	Dolk	Dolk-201	Known	Known	None	0.6000000238418579	None	None	None	None
m54284U_191107_221739/127469986/ccs	PacBio_Cortex_Rep1	mm10_ERCC_SIRV	chr11	69340810	69342637	+	2	1728	33368	87570	ENSMUSG00000043419.11	ENSMUST00000129321.1	Rnf227	Rnf227-201	Known	Known	None	0.30000001192092896	None	None	None	None
m54284U_191213_120042/160630306/ccs	PacBio_Hippocampus_Rep2	mm10_ERCC_SIRV	chr2	30286322	30284283	-	1	2040	4148	10577	ENSMUSG00000075419.4	ENSMUST00000100219.4	Dolk	Dolk-201	Known	Known	None	0.6000000238418579	None	None	None	None
m54284U_191107_221739/79104279/ccs	PacBio_Cortex_Rep1	mm10_ERCC_SIRV	chr7	81372406	81347453	-	10	2603	22268	363688	ENSMUSG00000025586.17	ENCODEMT000363688	Cpeb1	ENCODEMT000363688	Known	ISM	Suffix	0.800000011920929	None	None	None	None
m54284U_191109_043049/141623862/ccs	PacBio_Cortex_Rep2	mm10_ERCC_SIRV	chr15	97784398	97792681	+	3	2487	44184	363303	ENSMUSG00000081534.3	ENCODEMT000363303	Slc48a1	ENCODEMT000363303	Known	NNC	None	0.20000000298023224	None	None	None	None
m54284U_191213_120042/55510513/ccs	PacBio_Hippocampus_Rep2	mm10_ERCC_SIRV	chr14	21831522	21845518	+	10	1340	40530	104903	ENSMUSG00000021771.14	ENSMUST00000022293.13	Vdac2	Vdac2-201	Known	Known	None	0.10000000149011612	None	None	None	None
m54284U_191212_053548/14026321/ccs	PacBio_Hippocampus_Rep1	mm10_ERCC_SIRV	chr5	104113711	104079119	-	11	2729	14849	38606	ENSMUSG00000029309.7	ENSMUST00000031249.7	Sparcl1	Sparcl1-201	Known	Known	None	0.3499999940395355	None	None	None	None
m54284U_191212_053548/124521118/ccs	PacBio_Hippocampus_Rep1	mm10_ERCC_SIRV	chr9	59656576	59679372	+	11	2221	27956	73206	ENSMUSG00000032294.17	ENSMUST00000163694.3	Pkm	Pkm-202	Known	Known	None	0.0	None	None	None	None
m54284U_191109_043049/10159574/ccs	PacBio_Cortex_Rep2	mm10_ERCC_SIRV	chr2	30286345	30284285	-	1	2045	4148	10577	ENSMUSG00000075419.4	ENSMUST00000100219.4	Dolk	Dolk-201	Known	Known	None	0.6000000238418579	None	None	None	None
m54284U_191109_043049/157353453/ccs	PacBio_Cortex_Rep2	mm10_ERCC_SIRV	chr6	120916836	120893122	-	6	1904	18595	48829	ENSMUSG00000004446.12	ENSMUST00000004560.11	Bid	Bid-201	Known	Known	None	0.25	None	None	None	None
m54284U_191107_221739/39127857/ccs	PacBio_Cortex_Rep1	mm10_ERCC_SIRV	chr1	135374492	135371340	-	4	1291	2242	364053	ENSMUSG00000041889.7	ENCODEMT000364053	Shisa4	ENCODEMT000364053	Known	ISM	Suffix	0.25	None	None	None	None
m54284U_191212_053548/161285278/ccs	PacBio_Hippocampus_Rep1	mm10_ERCC_SIRV	chr17	65613492	65580059	-	6	1574	47986	125379	ENSMUSG00000024091.9	ENSMUST00000024897.9	Vapa	Vapa-201	Known	Known	None	0.10000000149011612	None	None	None	None
m54284U_191212_053548/50726847/ccs	PacBio_Hippocampus_Rep1	mm10_ERCC_SIRV	chr3	137867775	137908931	+	8	1751	9804	25542	ENSMUSG00000074212.7	ENSMUST00000090178.9	Dnajb14	Dnajb14-201	Known	Known	None	0.800000011920929	None	None	None	None
m54284U_191213_120042/55640125/ccs	PacBio_Hippocampus_Rep2	mm10_ERCC_SIRV	chr14	21831522	21845518	+	10	1340	40530	104903	ENSMUSG00000021771.14	ENSMUST00000022293.13	Vdac2	Vdac2-201	Known	Known	None	0.10000000149011612	None	None	None	None
m54284U_191109_043049/11405841/ccs	PacBio_Cortex_Rep2	mm10_ERCC_SIRV	chr2	30286322	30284286	-	1	2037	4148	10577	ENSMUSG00000075419.4	ENSMUST00000100219.4	Dolk	Dolk-201	Known	Known	None	0.6499999761581421	None	None	None	None
m54284U_191107_221739/153160370/ccs	PacBio_Cortex_Rep1	mm10_ERCC_SIRV	chr11	69340810	69342639	+	2	1730	33368	87570	ENSMUSG00000043419.11	ENSMUST00000129321.1	Rnf227	Rnf227-201	Known	Known	None	0.3499999940395355	None	None	None	None
m54284U_191213_120042/66783995/ccs	PacBio_Hippocampus_Rep2	mm10_ERCC_SIRV	chr2	30286329	30284289	-	1	2047	4148	10577	ENSMUSG00000075419.4	ENSMUST00000100219.4	Dolk	Dolk-201	Known	Known	None	0.550000011920929	None	None	None	None
m54284U_191213_120042/56426623/ccs	PacBio_Hippocampus_Rep2	mm10_ERCC_SIRV	chr14	21831522	21845695	+	10	1517	40530	104903	ENSMUSG00000021771.14	ENSMUST00000022293.13	Vdac2	Vdac2-201	Known	Known	None	0.30000001192092896	None	None	None	None
m54284U_191212_053548/124521195/ccs	PacBio_Hippocampus_Rep1	mm10_ERCC_SIRV	chr9	59656576	59679372	+	11	2221	27956	73206	ENSMUSG00000032294.17	ENSMUST00000163694.3	Pkm	Pkm-202	Known	Known	None	0.0	None	None	None	None
m54284U_191212_053548/164301195/ccs	PacBio_Hippocampus_Rep1	mm10_ERCC_SIRV	chr2	30286327	30284294	-	1	2018	4148	10577	ENSMUSG00000075419.4	ENSMUST00000100219.4	Dolk	Dolk-201	Known	Known	None	0.44999998807907104	None	None	None	None
m54284U_191212_053548/14156622/ccs	PacBio_Hippocampus_Rep1	mm10_ERCC_SIRV	chr5	104113432	104079119	-	11	2450	14849	38606	ENSMUSG00000029309.7	ENSMUST00000031249.7	Sparcl1	Sparcl1-201	Known	Known	None	0.3499999940395355	None	None	None	None
m54284U_191107_221739/80478514/ccs	PacBio_Cortex_Rep1	mm10_ERCC_SIRV	chr7	81372825	81347453	-	8	4895	22268	363709	ENSMUSG00000025586.17	ENCODEMT000363709	Cpeb1	ENCODEMT000363709	Known	ISM	Prefix	0.800000011920929	None	None	None	None
m54284U_191109_043049/146932937/ccs	PacBio_Cortex_Rep2	mm10_ERCC_SIRV	chr15	97784389	97791805	+	3	1615	44184	113924	ENSMUSG00000081534.3	ENSMUST00000117892.1	Slc48a1	Slc48a1-201	Known	Known	None	0.10000000149011612	None	None	None	None
m54284U_191212_053548/161677742/ccs	PacBio_Hippocampus_Rep1	mm10_ERCC_SIRV	chr17	65594963	65580052	-	5	1303	47986	363640	ENSMUSG00000024091.9	ENCODEMT000363640	Vapa	ENCODEMT000363640	Known	ISM	Suffix	0.10000000149011612	None	None	None	None
m54284U_191109_043049/39914119/ccs	PacBio_Cortex_Rep2	mm10_ERCC_SIRV	chr2	30286322	30284599	-	1	1724	4148	10577	ENSMUSG00000075419.4	ENSMUST00000100219.4	Dolk	Dolk-201	Known	Known	None	0.30000001192092896	None	None	None	None
m54284U_191213_120042/59639590/ccs	PacBio_Hippocampus_Rep2	mm10_ERCC_SIRV	chr14	21831522	21845517	+	10	1339	40530	104903	ENSMUSG00000021771.14	ENSMUST00000022293.13	Vdac2	Vdac2-201	Known	Known	None	0.10000000149011612	None	None	None	None
m54284U_191109_043049/53543770/ccs	PacBio_Cortex_Rep2	mm10_ERCC_SIRV	chr11	69340810	69342639	+	2	1730	33368	87570	ENSMUSG00000043419.11	ENSMUST00000129321.1	Rnf227	Rnf227-201	Known	Known	None	0.3499999940395355	None	None	None	None
m54284U_191109_043049/126748330/ccs	PacBio_Cortex_Rep2	mm10_ERCC_SIRV	chr2	30286344	30284816	-	1	1529	4148	10577	ENSMUSG00000075419.4	ENSMUST00000100219.4	Dolk	Dolk-201	Known	Known	None	0.10000000149011612	None	None	None	None
m54284U_191107_221739/40174614/ccs	PacBio_Cortex_Rep1	mm10_ERCC_SIRV	chr1	135375098	135371060	-	5	1614	2242	5463	ENSMUSG00000041889.7	ENSMUST00000041240.3	Shisa4	Shisa4-201	Known	Known	None	0.25	None	None	None	None
m54284U_191212_053548/64487925/ccs	PacBio_Hippocampus_Rep1	mm10_ERCC_SIRV	chr3	137867775	137908929	+	8	1749	9804	25542	ENSMUSG00000074212.7	ENSMUST00000090178.9	Dnajb14	Dnajb14-201	Known	Known	None	0.800000011920929	None	None	None	None
m54284U_191212_053548/131138873/ccs	PacBio_Hippocampus_Rep1	mm10_ERCC_SIRV	chr2	30286322	30284880	-	1	1443	4148	10577	ENSMUSG00000075419.4	ENSMUST00000100219.4	Dolk	Dolk-201	Known	Known	None	0.10000000149011612	None	None	None	None
m54284U_191212_053548/124586780/ccs	PacBio_Hippocampus_Rep1	mm10_ERCC_SIRV	chr9	59656576	59679365	+	11	2214	27956	73206	ENSMUSG00000032294.17	ENSMUST00000163694.3	Pkm	Pkm-202	Known	Known	None	0.15000000596046448	None	None	None	None
m54284U_191109_043049/157549396/ccs	PacBio_Cortex_Rep2	mm10_ERCC_SIRV	chr6	120916822	120893122	-	6	1890	18595	48829	ENSMUSG00000004446.12	ENSMUST00000004560.11	Bid	Bid-201	Known	Known	None	0.25	None	None	None	None
m54284U_191213_120042/61800847/ccs	PacBio_Hippocampus_Rep2	mm10_ERCC_SIRV	chr14	21831522	21845695	+	10	1517	40530	104903	ENSMUSG00000021771.14	ENSMUST00000022293.13	Vdac2	Vdac2-201	Known	Known	None	0.30000001192092896	None	None	None	None
m54284U_191212_053548/162465281/ccs	PacBio_Hippocampus_Rep1	mm10_ERCC_SIRV	chr17	65613530	65580059	-	6	1612	47986	125379	ENSMUSG00000024091.9	ENSMUST00000024897.9	Vapa	Vapa-201	Known	Known	None	0.10000000149011612	None	None	None	None
m54284U_191212_053548/14288627/ccs	PacBio_Hippocampus_Rep1	mm10_ERCC_SIRV	chr5	104113448	104079119	-	11	2466	14849	38606	ENSMUSG00000029309.7	ENSMUST00000031249.7	Sparcl1	Sparcl1-201	Known	Known	None	0.3499999940395355	None	None	None	None
m54284U_191213_120042/127207126/ccs	PacBio_Hippocampus_Rep2	mm10_ERCC_SIRV	chr2	30286339	30284882	-	1	1458	4148	10577	ENSMUSG00000075419.4	ENSMUST00000100219.4	Dolk	Dolk-201	Known	Known	None	0.10000000149011612	None	None	None	None
m54284U_191107_221739/82184185/ccs	PacBio_Cortex_Rep1	mm10_ERCC_SIRV	chr7	81455475	81347453	-	12	2763	22268	364094	ENSMUSG00000025586.17	ENCODEMT000364094	Cpeb1	ENCODEMT000364094	Known	NIC	None	0.800000011920929	None	None	None	None
m54284U_191109_043049/62128132/ccs	PacBio_Cortex_Rep2	mm10_ERCC_SIRV	chr11	69340810	69342635	+	2	1726	33368	87570	ENSMUSG00000043419.11	ENSMUST00000129321.1	Rnf227	Rnf227-201	Known	Known	None	0.3499999940395355	None	None	None	None
m54284U_191107_221739/114166482/ccs	PacBio_Cortex_Rep1	mm10_ERCC_SIRV	chr2	30286336	30284883	-	1	1454	4148	10577	ENSMUSG00000075419.4	ENSMUST00000100219.4	Dolk	Dolk-201	Known	Known	None	0.10000000149011612	None	None	None	None
m54284U_191109_043049/150275804/ccs	PacBio_Cortex_Rep2	mm10_ERCC_SIRV	chr15	97784389	97791801	+	3	1611	44184	113924	ENSMUSG00000081534.3	ENSMUST00000117892.1	Slc48a1	Slc48a1-201	Known	Known	None	0.20000000298023224	None	None	None	None
m54284U_191213_120042/62850284/ccs	PacBio_Hippocampus_Rep2	mm10_ERCC_SIRV	chr14	21831522	21845877	+	10	1699	40530	104903	ENSMUSG00000021771.14	ENSMUST00000022293.13	Vdac2	Vdac2-201	Known	Known	None	0.30000001192092896	None	None	None	None
m54284U_191212_053548/124780729/ccs	PacBio_Hippocampus_Rep1	mm10_ERCC_SIRV	chr9	59656576	59679369	+	11	2218	27956	73206	ENSMUSG00000032294.17	ENSMUST00000163694.3	Pkm	Pkm-202	Known	Known	None	0.05000000074505806	None	None	None	None
m54284U_191109_043049/99748550/ccs	PacBio_Cortex_Rep2	mm10_ERCC_SIRV	chr2	30286339	30284884	-	1	1456	4148	10577	ENSMUSG00000075419.4	ENSMUST00000100219.4	Dolk	Dolk-201	Known	Known	None	0.10000000149011612	None	None	None	None
m54284U_191213_120042/129761936/ccs	PacBio_Hippocampus_Rep2	mm10_ERCC_SIRV	chr2	30286347	30284886	-	1	1462	4148	10577	ENSMUSG00000075419.4	ENSMUST00000100219.4	Dolk	Dolk-201	Known	Known	None	0.15000000596046448	None	None	None	None
m54284U_191212_053548/170001884/ccs	PacBio_Hippocampus_Rep1	mm10_ERCC_SIRV	chr17	65613512	65580059	-	6	1588	47986	125379	ENSMUSG00000024091.9	ENSMUST00000024897.9	Vapa	Vapa-201	Known	Known	None	0.10000000149011612	None	None	None	None
m54284U_191107_221739/40634282/ccs	PacBio_Cortex_Rep1	mm10_ERCC_SIRV	chr1	135375054	135371060	-	5	1577	2242	5463	ENSMUSG00000041889.7	ENSMUST00000041240.3	Shisa4	Shisa4-201	Known	Known	None	0.25	None	None	None	None
m54284U_191213_120042/65931058/ccs	PacBio_Hippocampus_Rep2	mm10_ERCC_SIRV	chr14	21831522	21845875	+	10	1697	40530	104903	ENSMUSG00000021771.14	ENSMUST00000022293.13	Vdac2	Vdac2-201	Known	Known	None	0.25	None	None	None	None
m54284U_191212_053548/14748094/ccs	PacBio_Hippocampus_Rep1	mm10_ERCC_SIRV	chr5	104113760	104079119	-	11	2778	14849	38606	ENSMUSG00000029309.7	ENSMUST00000031249.7	Sparcl1	Sparcl1-201	Known	Known	None	0.3499999940395355	None	None	None	None
m54284U_191213_120042/141952267/ccs	PacBio_Hippocampus_Rep2	mm10_ERCC_SIRV	chr2	30286327	30284886	-	1	1442	4148	10577	ENSMUSG00000075419.4	ENSMUST00000100219.4	Dolk	Dolk-201	Known	Known	None	0.15000000596046448	None	None	None	None
m54284U_191212_053548/124848603/ccs	PacBio_Hippocampus_Rep1	mm10_ERCC_SIRV	chr9	59656576	59679372	+	11	2221	27956	73206	ENSMUSG00000032294.17	ENSMUST00000163694.3	Pkm	Pkm-202	Known	Known	None	0.0	None	None	None	None
m54284U_191109_043049/62456386/ccs	PacBio_Cortex_Rep2	mm10_ERCC_SIRV	chr11	69340810	69342635	+	2	1726	33368	87570	ENSMUSG00000043419.11	ENSMUST00000129321.1	Rnf227	Rnf227-201	Known	Known	None	0.3499999940395355	None	None	None	None
m54284U_191107_221739/90835612/ccs	PacBio_Cortex_Rep1	mm10_ERCC_SIRV	chr7	81372449	81347453	-	11	2446	22268	363692	ENSMUSG00000025586.17	ENCODEMT000363692	Cpeb1	ENCODEMT000363692	Known	NIC	None	0.800000011920929	None	None	None	None
m54284U_191213_120042/67045820/ccs	PacBio_Hippocampus_Rep2	mm10_ERCC_SIRV	chr14	21831522	21845519	+	10	1341	40530	104903	ENSMUSG00000021771.14	ENSMUST00000022293.13	Vdac2	Vdac2-201	Known	Known	None	0.10000000149011612	None	None	None	None
m54284U_191213_120042/33948621/ccs	PacBio_Hippocampus_Rep2	mm10_ERCC_SIRV	chr2	30286391	30344262	+	43	5572	4149	364095	ENSMUSG00000052533.14	ENCODEMT000364095	Nup188	ENCODEMT000364095	Known	NIC	None	0.20000000298023224	None	None	None	None
m54284U_191109_043049/151325490/ccs	PacBio_Cortex_Rep2	mm10_ERCC_SIRV	chr15	97784389	97791807	+	3	1617	44184	113924	ENSMUSG00000081534.3	ENSMUST00000117892.1	Slc48a1	Slc48a1-201	Known	Known	None	0.05000000074505806	None	None	None	None
m54284U_191212_053548/140446165/ccs	PacBio_Hippocampus_Rep1	mm10_ERCC_SIRV	chr3	137867775	137910052	+	8	2872	9804	25542	ENSMUSG00000074212.7	ENSMUST00000090178.9	Dnajb14	Dnajb14-201	Known	Known	None	0.25	None	None	None	None
m54284U_191109_043049/158793815/ccs	PacBio_Cortex_Rep2	mm10_ERCC_SIRV	chr6	120916801	120893122	-	6	1869	18595	48829	ENSMUSG00000004446.12	ENSMUST00000004560.11	Bid	Bid-201	Known	Known	None	0.25	None	None	None	None
m54284U_191212_053548/172884596/ccs	PacBio_Hippocampus_Rep1	mm10_ERCC_SIRV	chr17	65613500	65580059	-	6	1582	47986	125379	ENSMUSG00000024091.9	ENSMUST00000024897.9	Vapa	Vapa-201	Known	Known	None	0.10000000149011612	None	None	None	None
m54284U_191213_120042/68290407/ccs	PacBio_Hippocampus_Rep2	mm10_ERCC_SIRV	chr14	21831522	21845519	+	10	1341	40530	104903	ENSMUSG00000021771.14	ENSMUST00000022293.13	Vdac2	Vdac2-201	Known	Known	None	0.10000000149011612	None	None	None	None
m54284U_191212_053548/124979881/ccs	PacBio_Hippocampus_Rep1	mm10_ERCC_SIRV	chr9	59656576	59679367	+	11	2216	27956	73206	ENSMUSG00000032294.17	ENSMUST00000163694.3	Pkm	Pkm-202	Known	Known	None	0.05000000074505806	None	None	None	None
m54284U_191212_053548/14943050/ccs	PacBio_Hippocampus_Rep1	mm10_ERCC_SIRV	chr5	104113699	104079119	-	11	2717	14849	38606	ENSMUSG00000029309.7	ENSMUST00000031249.7	Sparcl1	Sparcl1-201	Known	Known	None	0.3499999940395355	None	None	None	None
m54284U_191109_043049/114427021/ccs	PacBio_Cortex_Rep2	mm10_ERCC_SIRV	chr11	69340810	69342639	+	2	1730	33368	87570	ENSMUSG00000043419.11	ENSMUST00000129321.1	Rnf227	Rnf227-201	Known	Known	None	0.3499999940395355	None	None	None	None
m54284U_191109_043049/150669213/ccs	PacBio_Cortex_Rep2	mm10_ERCC_SIRV	chr2	30286397	30344262	+	42	5492	4149	364096	ENSMUSG00000052533.14	ENCODEMT000364096	Nup188	ENCODEMT000364096	Known	NIC	None	0.20000000298023224	None	None	None	None
m54284U_191107_221739/41224062/ccs	PacBio_Cortex_Rep1	mm10_ERCC_SIRV	chr1	135375084	135371060	-	5	1607	2242	5463	ENSMUSG00000041889.7	ENSMUST00000041240.3	Shisa4	Shisa4-201	Known	Known	None	0.25	None	None	None	None
m54284U_191213_120042/73532348/ccs	PacBio_Hippocampus_Rep2	mm10_ERCC_SIRV	chr14	21831522	21845694	+	10	1516	40530	104903	ENSMUSG00000021771.14	ENSMUST00000022293.13	Vdac2	Vdac2-201	Known	Known	None	0.30000001192092896	None	None	None	None
m54284U_191107_221739/104464685/ccs	PacBio_Cortex_Rep1	mm10_ERCC_SIRV	chr7	81372495	81347453	-	9	4014	22268	363694	ENSMUSG00000025586.17	ENCODEMT000363694	Cpeb1	ENCODEMT000363694	Known	ISM	Prefix	0.800000011920929	None	None	None	None
m54284U_191212_053548/124979936/ccs	PacBio_Hippocampus_Rep1	mm10_ERCC_SIRV	chr9	59656576	59679365	+	11	2208	27956	73206	ENSMUSG00000032294.17	ENSMUST00000163694.3	Pkm	Pkm-202	Known	Known	None	0.15000000596046448	None	None	None	None
m54284U_191212_053548/174196728/ccs	PacBio_Hippocampus_Rep1	mm10_ERCC_SIRV	chr17	65613500	65580059	-	6	1582	47986	125379	ENSMUSG00000024091.9	ENSMUST00000024897.9	Vapa	Vapa-201	Known	Known	None	0.10000000149011612	None	None	None	None
m54284U_191213_120042/76284589/ccs	PacBio_Hippocampus_Rep2	mm10_ERCC_SIRV	chr14	21831522	21845690	+	10	1512	40530	104903	ENSMUSG00000021771.14	ENSMUST00000022293.13	Vdac2	Vdac2-201	Known	Known	None	0.3499999940395355	None	None	None	None
m54284U_191109_043049/128189729/ccs	PacBio_Cortex_Rep2	mm10_ERCC_SIRV	chr11	69340810	69342637	+	2	1728	33368	87570	ENSMUSG00000043419.11	ENSMUST00000129321.1	Rnf227	Rnf227-201	Known	Known	None	0.30000001192092896	None	None	None	None
m54284U_191109_043049/49416306/ccs	PacBio_Cortex_Rep2	mm10_ERCC_SIRV	chr2	30286410	30344260	+	44	5691	4149	10579	ENSMUSG00000052533.14	ENSMUST00000064447.11	Nup188	Nup188-201	Known	Known	None	0.20000000298023224	None	None	None	None
m54284U_191212_053548/16908447/ccs	PacBio_Hippocampus_Rep1	mm10_ERCC_SIRV	chr5	104113708	104079119	-	11	2726	14849	38606	ENSMUSG00000029309.7	ENSMUST00000031249.7	Sparcl1	Sparcl1-201	Known	Known	None	0.3499999940395355	None	None	None	None
m54284U_191109_043049/169214601/ccs	PacBio_Cortex_Rep2	mm10_ERCC_SIRV	chr15	97784389	97791800	+	3	1610	44184	113924	ENSMUSG00000081534.3	ENSMUST00000117892.1	Slc48a1	Slc48a1-201	Known	Known	None	0.20000000298023224	None	None	None	None
m54284U_191212_053548/125109043/ccs	PacBio_Hippocampus_Rep1	mm10_ERCC_SIRV	chr9	59656576	59679369	+	11	2218	27956	73206	ENSMUSG00000032294.17	ENSMUST00000163694.3	Pkm	Pkm-202	Known	Known	None	0.05000000074505806	None	None	None	None
m54284U_191213_120042/84216649/ccs	PacBio_Hippocampus_Rep2	mm10_ERCC_SIRV	chr14	21831522	21845510	+	10	1332	40530	104903	ENSMUSG00000021771.14	ENSMUST00000022293.13	Vdac2	Vdac2-201	Known	Known	None	0.25	None	None	None	None
m54284U_191212_053548/174720979/ccs	PacBio_Hippocampus_Rep1	mm10_ERCC_SIRV	chr17	65613510	65580059	-	6	1592	47986	125379	ENSMUSG00000024091.9	ENSMUST00000024897.9	Vapa	Vapa-201	Known	Known	None	0.10000000149011612	None	None	None	None
m54284U_191213_120042/19989510/ccs	PacBio_Hippocampus_Rep2	mm10_ERCC_SIRV	chr3	137867775	137908931	+	8	1751	9804	25542	ENSMUSG00000074212.7	ENSMUST00000090178.9	Dnajb14	Dnajb14-201	Known	Known	None	0.800000011920929	None	None	None	None
m54284U_191109_043049/71632068/ccs	PacBio_Cortex_Rep2	mm10_ERCC_SIRV	chr2	30286412	30344262	+	44	5691	4149	10579	ENSMUSG00000052533.14	ENSMUST00000064447.11	Nup188	Nup188-201	Known	Known	None	0.20000000298023224	None	None	None	None
m54284U_191109_043049/159319396/ccs	PacBio_Cortex_Rep2	mm10_ERCC_SIRV	chr6	120916829	120893122	-	6	1897	18595	48829	ENSMUSG00000004446.12	ENSMUST00000004560.11	Bid	Bid-201	Known	Known	None	0.25	None	None	None	None
m54284U_191213_120042/85131825/ccs	PacBio_Hippocampus_Rep2	mm10_ERCC_SIRV	chr14	21831522	21845694	+	10	1516	40530	104903	ENSMUSG00000021771.14	ENSMUST00000022293.13	Vdac2	Vdac2-201	Known	Known	None	0.30000001192092896	None	None	None	None
m54284U_191107_221739/42992674/ccs	PacBio_Cortex_Rep1	mm10_ERCC_SIRV	chr1	135375083	135371060	-	5	1606	2242	5463	ENSMUSG00000041889.7	ENSMUST00000041240.3	Shisa4	Shisa4-201	Known	Known	None	0.25	None	None	None	None
m54284U_191109_043049/146342890/ccs	PacBio_Cortex_Rep2	mm10_ERCC_SIRV	chr11	69340810	69342637	+	2	1728	33368	87570	ENSMUSG00000043419.11	ENSMUST00000129321.1	Rnf227	Rnf227-201	Known	Known	None	0.30000001192092896	None	None	None	None
m54284U_191212_053548/16974805/ccs	PacBio_Hippocampus_Rep1	mm10_ERCC_SIRV	chr5	104113703	104079119	-	11	2721	14849	38606	ENSMUSG00000029309.7	ENSMUST00000031249.7	Sparcl1	Sparcl1-201	Known	Known	None	0.3499999940395355	None	None	None	None
m54284U_191107_221739/127731357/ccs	PacBio_Cortex_Rep1	mm10_ERCC_SIRV	chr7	81351873	81347453	-	3	2614	22268	364055	ENSMUSG00000025586.17	ENCODEMT000364055	Cpeb1	ENCODEMT000364055	Known	ISM	Both	0.800000011920929	None	None	None	None
m54284U_191213_120042/92342830/ccs	PacBio_Hippocampus_Rep2	mm10_ERCC_SIRV	chr14	21831522	21845677	+	10	1499	40530	104903	ENSMUSG00000021771.14	ENSMUST00000022293.13	Vdac2	Vdac2-201	Known	Known	None	0.6000000238418579	None	None	None	None
m54284U_191107_221739/167707988/ccs	PacBio_Cortex_Rep1	mm10_ERCC_SIRV	chr2	30286413	30344260	+	44	5688	4149	10579	ENSMUSG00000052533.14	ENSMUST00000064447.11	Nup188	Nup188-201	Known	Known	None	0.20000000298023224	None	None	None	None
m54284U_191212_053548/175899139/ccs	PacBio_Hippocampus_Rep1	mm10_ERCC_SIRV	chr17	65613521	65580059	-	6	1603	47986	125379	ENSMUSG00000024091.9	ENSMUST00000024897.9	Vapa	Vapa-201	Known	Known	None	0.10000000149011612	None	None	None	None
m54284U_191212_053548/125109215/ccs	PacBio_Hippocampus_Rep1	mm10_ERCC_SIRV	chr9	59656576	59679372	+	11	2221	27956	73206	ENSMUSG00000032294.17	ENSMUST00000163694.3	Pkm	Pkm-202	Known	Known	None	0.0	None	None	None	None
m54284U_191109_043049/174655499/ccs	PacBio_Cortex_Rep2	mm10_ERCC_SIRV	chr15	97784389	97791801	+	3	1611	44184	113924	ENSMUSG00000081534.3	ENSMUST00000117892.1	Slc48a1	Slc48a1-201	Known	Known	None	0.20000000298023224	None	None	None	None
m54284U_191212_053548/4194610/ccs	PacBio_Hippocampus_Rep1	mm10_ERCC_SIRV	chr11	69340810	69342635	+	2	1726	33368	87570	ENSMUSG00000043419.11	ENSMUST00000129321.1	Rnf227	Rnf227-201	Known	Known	None	0.3499999940395355	None	None	None	None
m54284U_191213_120042/95880893/ccs	PacBio_Hippocampus_Rep2	mm10_ERCC_SIRV	chr14	21831522	21845519	+	10	1341	40530	104903	ENSMUSG00000021771.14	ENSMUST00000022293.13	Vdac2	Vdac2-201	Known	Known	None	0.10000000149011612	None	None	None	None
m54284U_191212_053548/21366794/ccs	PacBio_Hippocampus_Rep1	mm10_ERCC_SIRV	chr5	104113711	104079119	-	11	2729	14849	38606	ENSMUSG00000029309.7	ENSMUST00000031249.7	Sparcl1	Sparcl1-201	Known	Known	None	0.3499999940395355	None	None	None	None
m54284U_191212_053548/74384704/ccs	PacBio_Hippocampus_Rep1	mm10_ERCC_SIRV	chr2	30286413	30314846	+	12	3386	4149	364097	ENSMUSG00000052533.14	ENCODEMT000364097	Nup188	ENCODEMT000364097	Known	ISM	Prefix	0.8999999761581421	None	None	None	None
m54284U_191212_053548/178651552/ccs	PacBio_Hippocampus_Rep1	mm10_ERCC_SIRV	chr17	65613551	65580059	-	6	1633	47986	125379	ENSMUSG00000024091.9	ENSMUST00000024897.9	Vapa	Vapa-201	Known	Known	None	0.10000000149011612	None	None	None	None
m54284U_191107_221739/43188295/ccs	PacBio_Cortex_Rep1	mm10_ERCC_SIRV	chr1	135375077	135371060	-	4	1433	2242	364044	ENSMUSG00000041889.7	ENCODEMT000364044	Shisa4	ENCODEMT000364044	Known	ISM	Prefix	0.25	None	None	None	None
m54284U_191213_120042/104859685/ccs	PacBio_Hippocampus_Rep2	mm10_ERCC_SIRV	chr14	21831522	21845517	+	10	1339	40530	104903	ENSMUSG00000021771.14	ENSMUST00000022293.13	Vdac2	Vdac2-201	Known	Known	None	0.10000000149011612	None	None	None	None
m54284U_191212_053548/125174577/ccs	PacBio_Hippocampus_Rep1	mm10_ERCC_SIRV	chr9	59656576	59679372	+	11	2208	27956	73206	ENSMUSG00000032294.17	ENSMUST00000163694.3	Pkm	Pkm-202	Known	Known	None	0.0	None	None	None	None
m54284U_191107_221739/131729536/ccs	PacBio_Cortex_Rep1	mm10_ERCC_SIRV	chr7	81372442	81347453	-	11	2468	22268	363754	ENSMUSG00000025586.17	ENCODEMT000363754	Cpeb1	ENCODEMT000363754	Known	NIC	None	0.800000011920929	None	None	None	None
m54284U_191212_053548/15205003/ccs	PacBio_Hippocampus_Rep1	mm10_ERCC_SIRV	chr11	69340810	69342639	+	2	1730	33368	87570	ENSMUSG00000043419.11	ENSMUST00000129321.1	Rnf227	Rnf227-201	Known	Known	None	0.3499999940395355	None	None	None	None
m54284U_191109_043049/164629204/ccs	PacBio_Cortex_Rep2	mm10_ERCC_SIRV	chr6	120916817	120893122	-	6	1885	18595	48829	ENSMUSG00000004446.12	ENSMUST00000004560.11	Bid	Bid-201	Known	Known	None	0.25	None	None	None	None
m54284U_191212_053548/98109140/ccs	PacBio_Hippocampus_Rep1	mm10_ERCC_SIRV	chr3	137867779	137908929	+	8	1745	9804	25542	ENSMUSG00000074212.7	ENSMUST00000090178.9	Dnajb14	Dnajb14-201	Known	Known	None	0.800000011920929	None	None	None	None
m54284U_191213_120042/116721026/ccs	PacBio_Hippocampus_Rep2	mm10_ERCC_SIRV	chr14	21831522	21845698	+	10	1520	40530	104903	ENSMUSG00000021771.14	ENSMUST00000022293.13	Vdac2	Vdac2-201	Known	Known	None	0.25	None	None	None	None
m54284U_191212_053548/21367349/ccs	PacBio_Hippocampus_Rep1	mm10_ERCC_SIRV	chr5	104113711	104079119	-	11	2729	14849	38606	ENSMUSG00000029309.7	ENSMUST00000031249.7	Sparcl1	Sparcl1-201	Known	Known	None	0.3499999940395355	None	None	None	None
m54284U_191109_043049/176621081/ccs	PacBio_Cortex_Rep2	mm10_ERCC_SIRV	chr15	97784389	97791805	+	3	1615	44184	113924	ENSMUSG00000081534.3	ENSMUST00000117892.1	Slc48a1	Slc48a1-201	Known	Known	None	0.10000000149011612	None	None	None	None
m54284U_191213_120042/45614822/ccs	PacBio_Hippocampus_Rep2	mm10_ERCC_SIRV	chr2	30286413	30344260	+	44	5688	4149	10579	ENSMUSG00000052533.14	ENSMUST00000064447.11	Nup188	Nup188-201	Known	Known	None	0.20000000298023224	None	None	None	None
m54284U_191213_120042/7799258/ccs	PacBio_Hippocampus_Rep2	mm10_ERCC_SIRV	chr17	65613530	65580059	-	6	1612	47986	125379	ENSMUSG00000024091.9	ENSMUST00000024897.9	Vapa	Vapa-201	Known	Known	None	0.10000000149011612	None	None	None	None
m54284U_191212_053548/19661026/ccs	PacBio_Hippocampus_Rep1	mm10_ERCC_SIRV	chr11	69340810	69342639	+	2	1730	33368	87570	ENSMUSG00000043419.11	ENSMUST00000129321.1	Rnf227	Rnf227-201	Known	Known	None	0.3499999940395355	None	None	None	None
m54284U_191213_120042/118883409/ccs	PacBio_Hippocampus_Rep2	mm10_ERCC_SIRV	chr14	21831522	21845877	+	10	1699	40530	104903	ENSMUSG00000021771.14	ENSMUST00000022293.13	Vdac2	Vdac2-201	Known	Known	None	0.30000001192092896	None	None	None	None
m54284U_191212_053548/125241299/ccs	PacBio_Hippocampus_Rep1	mm10_ERCC_SIRV	chr9	59656576	59679372	+	11	2221	27956	73206	ENSMUSG00000032294.17	ENSMUST00000163694.3	Pkm	Pkm-202	Known	Known	None	0.0	None	None	None	None
m54284U_191109_043049/81857303/ccs	PacBio_Cortex_Rep2	mm10_ERCC_SIRV	chr2	30286414	30344260	+	44	5687	4149	10579	ENSMUSG00000052533.14	ENSMUST00000064447.11	Nup188	Nup188-201	Known	Known	None	0.20000000298023224	None	None	None	None
m54284U_191213_120042/119079489/ccs	PacBio_Hippocampus_Rep2	mm10_ERCC_SIRV	chr14	21831522	21845518	+	10	1340	40530	104903	ENSMUSG00000021771.14	ENSMUST00000022293.13	Vdac2	Vdac2-201	Known	Known	None	0.10000000149011612	None	None	None	None
m54284U_191107_221739/45875275/ccs	PacBio_Cortex_Rep1	mm10_ERCC_SIRV	chr1	135373241	135371060	-	3	1195	2242	5464	ENSMUSG00000041889.7	ENSMUST00000159918.1	Shisa4	Shisa4-203	Known	Known	None	0.25	None	None	None	None
m54284U_191212_053548/21824913/ccs	PacBio_Hippocampus_Rep1	mm10_ERCC_SIRV	chr5	104113751	104079119	-	11	2769	14849	38606	ENSMUSG00000029309.7	ENSMUST00000031249.7	Sparcl1	Sparcl1-201	Known	Known	None	0.3499999940395355	None	None	None	None
m54284U_191213_120042/8650994/ccs	PacBio_Hippocampus_Rep2	mm10_ERCC_SIRV	chr17	65613543	65580059	-	6	1625	47986	125379	ENSMUSG00000024091.9	ENSMUST00000024897.9	Vapa	Vapa-201	Known	Known	None	0.10000000149011612	None	None	None	None
m54284U_191212_053548/33751253/ccs	PacBio_Hippocampus_Rep1	mm10_ERCC_SIRV	chr11	69340810	69342643	+	2	1734	33368	87570	ENSMUSG00000043419.11	ENSMUST00000129321.1	Rnf227	Rnf227-201	Known	Known	None	0.3499999940395355	None	None	None	None
m54284U_191107_221739/134744187/ccs	PacBio_Cortex_Rep1	mm10_ERCC_SIRV	chr7	81372414	81347453	-	10	2611	22268	363688	ENSMUSG00000025586.17	ENCODEMT000363688	Cpeb1	ENCODEMT000363688	Known	ISM	Suffix	0.800000011920929	None	None	None	None
m54284U_191213_120042/119343587/ccs	PacBio_Hippocampus_Rep2	mm10_ERCC_SIRV	chr14	21831522	21845877	+	10	1699	40530	104903	ENSMUSG00000021771.14	ENSMUST00000022293.13	Vdac2	Vdac2-201	Known	Known	None	0.30000001192092896	None	None	None	None
m54284U_191212_053548/2361269/ccs	PacBio_Hippocampus_Rep1	mm10_ERCC_SIRV	chr15	97784389	97791801	+	3	1611	44184	113924	ENSMUSG00000081534.3	ENSMUST00000117892.1	Slc48a1	Slc48a1-201	Known	Known	None	0.20000000298023224	None	None	None	None
m54284U_191213_120042/81921114/ccs	PacBio_Hippocampus_Rep2	mm10_ERCC_SIRV	chr2	30286414	30344262	+	43	5609	4149	364098	ENSMUSG00000052533.14	ENCODEMT000364098	Nup188	ENCODEMT000364098	Known	NIC	None	0.20000000298023224	None	None	None	None
m54284U_191212_053548/125307357/ccs	PacBio_Hippocampus_Rep1	mm10_ERCC_SIRV	chr9	59656576	59679365	+	11	2214	27956	73206	ENSMUSG00000032294.17	ENSMUST00000163694.3	Pkm	Pkm-202	Known	Known	None	0.15000000596046448	None	None	None	None
m54284U_191109_043049/166069187/ccs	PacBio_Cortex_Rep2	mm10_ERCC_SIRV	chr6	120916779	120893122	-	6	1847	18595	48829	ENSMUSG00000004446.12	ENSMUST00000004560.11	Bid	Bid-201	Known	Known	None	0.25	None	None	None	None
m54284U_191212_053548/126092936/ccs	PacBio_Hippocampus_Rep1	mm10_ERCC_SIRV	chr3	137867780	137908929	+	8	1744	9804	25542	ENSMUSG00000074212.7	ENSMUST00000090178.9	Dnajb14	Dnajb14-201	Known	Known	None	0.800000011920929	None	None	None	None
m54284U_191213_120042/20580150/ccs	PacBio_Hippocampus_Rep2	mm10_ERCC_SIRV	chr17	65613539	65580059	-	6	1621	47986	125379	ENSMUSG00000024091.9	ENSMUST00000024897.9	Vapa	Vapa-201	Known	Known	None	0.10000000149011612	None	None	None	None
m54284U_191213_120042/119932264/ccs	PacBio_Hippocampus_Rep2	mm10_ERCC_SIRV	chr14	21831522	21845695	+	10	1517	40530	104903	ENSMUSG00000021771.14	ENSMUST00000022293.13	Vdac2	Vdac2-201	Known	Known	None	0.30000001192092896	None	None	None	None
m54284U_191213_120042/107086852/ccs	PacBio_Hippocampus_Rep2	mm10_ERCC_SIRV	chr2	30286414	30344260	+	19	2539	4149	364099	ENSMUSG00000052533.14	ENCODEMT000364099	Nup188	ENCODEMT000364099	Known	NNC	None	0.20000000298023224	None	None	None	None
m54284U_191212_053548/41420889/ccs	PacBio_Hippocampus_Rep1	mm10_ERCC_SIRV	chr11	69340810	69342635	+	2	1726	33368	87570	ENSMUSG00000043419.11	ENSMUST00000129321.1	Rnf227	Rnf227-201	Known	Known	None	0.3499999940395355	None	None	None	None
m54284U_191212_053548/21825633/ccs	PacBio_Hippocampus_Rep1	mm10_ERCC_SIRV	chr5	104113448	104079119	-	11	2466	14849	38606	ENSMUSG00000029309.7	ENSMUST00000031249.7	Sparcl1	Sparcl1-201	Known	Known	None	0.3499999940395355	None	None	None	None
m54284U_191213_120042/131530811/ccs	PacBio_Hippocampus_Rep2	mm10_ERCC_SIRV	chr14	21831522	21845877	+	10	1699	40530	104903	ENSMUSG00000021771.14	ENSMUST00000022293.13	Vdac2	Vdac2-201	Known	Known	None	0.30000001192092896	None	None	None	None
m54284U_191212_053548/47775781/ccs	PacBio_Hippocampus_Rep1	mm10_ERCC_SIRV	chr11	69340823	69342641	+	1	1830	33368	363402	ENSMUSG00000043419.11	ENCODEMT000363402	Rnf227	ENCODEMT000363402	Known	Genomic	None	0.3499999940395355	None	None	None	None
m54284U_191212_053548/125371479/ccs	PacBio_Hippocampus_Rep1	mm10_ERCC_SIRV	chr9	59656576	59679369	+	11	2218	27956	73206	ENSMUSG00000032294.17	ENSMUST00000163694.3	Pkm	Pkm-202	Known	Known	None	0.05000000074505806	None	None	None	None
m54284U_191107_221739/49677335/ccs	PacBio_Cortex_Rep1	mm10_ERCC_SIRV	chr1	135375062	135371060	-	5	1585	2242	5463	ENSMUSG00000041889.7	ENSMUST00000041240.3	Shisa4	Shisa4-201	Known	Known	None	0.25	None	None	None	None
m54284U_191107_221739/135463434/ccs	PacBio_Cortex_Rep1	mm10_ERCC_SIRV	chr7	81455479	81347453	-	12	2823	22268	363714	ENSMUSG00000025586.17	ENCODEMT000363714	Cpeb1	ENCODEMT000363714	Known	NIC	None	0.800000011920929	None	None	None	None
m54284U_191212_053548/4261699/ccs	PacBio_Hippocampus_Rep1	mm10_ERCC_SIRV	chr15	97784389	97791805	+	3	1615	44184	113924	ENSMUSG00000081534.3	ENSMUST00000117892.1	Slc48a1	Slc48a1-201	Known	Known	None	0.10000000149011612	None	None	None	None
m54284U_191213_120042/27723498/ccs	PacBio_Hippocampus_Rep2	mm10_ERCC_SIRV	chr17	65613501	65580059	-	6	1583	47986	125379	ENSMUSG00000024091.9	ENSMUST00000024897.9	Vapa	Vapa-201	Known	Known	None	0.10000000149011612	None	None	None	None
m54284U_191213_120042/132973123/ccs	PacBio_Hippocampus_Rep2	mm10_ERCC_SIRV	chr14	21831522	21845696	+	10	1518	40530	104903	ENSMUSG00000021771.14	ENSMUST00000022293.13	Vdac2	Vdac2-201	Known	Known	None	0.25	None	None	None	None
m54284U_191107_221739/34341624/ccs	PacBio_Cortex_Rep1	mm10_ERCC_SIRV	chr2	30286416	30303805	+	7	541	4149	10582	ENSMUSG00000052533.14	ENSMUST00000113634.2	Nup188	Nup188-202	Known	Known	None	0.20000000298023224	None	None	None	None
m54284U_191212_053548/21955199/ccs	PacBio_Hippocampus_Rep1	mm10_ERCC_SIRV	chr5	104113705	104079119	-	11	2723	14849	38606	ENSMUSG00000029309.7	ENSMUST00000031249.7	Sparcl1	Sparcl1-201	Known	Known	None	0.3499999940395355	None	None	None	None
m54284U_191109_043049/123601326/ccs	PacBio_Cortex_Rep2	mm10_ERCC_SIRV	chr2	30286416	30344261	+	43	5654	4149	364100	ENSMUSG00000052533.14	ENCODEMT000364100	Nup188	ENCODEMT000364100	Known	NNC	None	0.20000000298023224	None	None	None	None
m54284U_191212_053548/51315367/ccs	PacBio_Hippocampus_Rep1	mm10_ERCC_SIRV	chr11	69340810	69342646	+	2	1737	33368	87570	ENSMUSG00000043419.11	ENSMUST00000129321.1	Rnf227	Rnf227-201	Known	Known	None	0.44999998807907104	None	None	None	None
m54284U_191213_120042/139199722/ccs	PacBio_Hippocampus_Rep2	mm10_ERCC_SIRV	chr14	21831522	21845695	+	10	1517	40530	104903	ENSMUSG00000021771.14	ENSMUST00000022293.13	Vdac2	Vdac2-201	Known	Known	None	0.30000001192092896	None	None	None	None
m54284U_191212_053548/125438120/ccs	PacBio_Hippocampus_Rep1	mm10_ERCC_SIRV	chr9	59656576	59679368	+	11	2217	27956	73206	ENSMUSG00000032294.17	ENSMUST00000163694.3	Pkm	Pkm-202	Known	Known	None	0.05000000074505806	None	None	None	None
m54284U_191213_120042/101057457/ccs	PacBio_Hippocampus_Rep2	mm10_ERCC_SIRV	chr3	137867782	137908931	+	8	1744	9804	25542	ENSMUSG00000074212.7	ENSMUST00000090178.9	Dnajb14	Dnajb14-201	Known	Known	None	0.800000011920929	None	None	None	None
m54284U_191109_043049/170330295/ccs	PacBio_Cortex_Rep2	mm10_ERCC_SIRV	chr6	120916822	120893122	-	6	1890	18595	48829	ENSMUSG00000004446.12	ENSMUST00000004560.11	Bid	Bid-201	Known	Known	None	0.25	None	None	None	None
m54284U_191213_120042/28574368/ccs	PacBio_Hippocampus_Rep2	mm10_ERCC_SIRV	chr17	65613332	65580059	-	6	1414	47986	125379	ENSMUSG00000024091.9	ENSMUST00000024897.9	Vapa	Vapa-201	Known	Known	None	0.10000000149011612	None	None	None	None
m54284U_191213_120042/49482529/ccs	PacBio_Hippocampus_Rep2	mm10_ERCC_SIRV	chr2	30286416	30344260	+	44	5685	4149	10579	ENSMUSG00000052533.14	ENSMUST00000064447.11	Nup188	Nup188-201	Known	Known	None	0.20000000298023224	None	None	None	None
m54284U_191107_221739/139855174/ccs	PacBio_Cortex_Rep1	mm10_ERCC_SIRV	chr7	81372205	81347453	-	10	2402	22268	363688	ENSMUSG00000025586.17	ENCODEMT000363688	Cpeb1	ENCODEMT000363688	Known	ISM	Suffix	0.800000011920929	None	None	None	None
m54284U_191213_120042/143983892/ccs	PacBio_Hippocampus_Rep2	mm10_ERCC_SIRV	chr14	21831522	21845519	+	10	1341	40530	104903	ENSMUSG00000021771.14	ENSMUST00000022293.13	Vdac2	Vdac2-201	Known	Known	None	0.10000000149011612	None	None	None	None
m54284U_191107_221739/52364982/ccs	PacBio_Cortex_Rep1	mm10_ERCC_SIRV	chr1	135374971	135371060	-	5	1494	2242	5463	ENSMUSG00000041889.7	ENSMUST00000041240.3	Shisa4	Shisa4-201	Known	Known	None	0.25	None	None	None	None
m54284U_191107_221739/75039308/ccs	PacBio_Cortex_Rep1	mm10_ERCC_SIRV	chr2	30286417	30314845	+	13	1373	4149	364101	ENSMUSG00000052533.14	ENCODEMT000364101	Nup188	ENCODEMT000364101	Known	NNC	None	0.8500000238418579	None	None	None	None
m54284U_191212_053548/4327510/ccs	PacBio_Hippocampus_Rep1	mm10_ERCC_SIRV	chr15	97784389	97791805	+	3	1615	44184	113924	ENSMUSG00000081534.3	ENSMUST00000117892.1	Slc48a1	Slc48a1-201	Known	Known	None	0.10000000149011612	None	None	None	None
m54284U_191212_053548/22085637/ccs	PacBio_Hippocampus_Rep1	mm10_ERCC_SIRV	chr5	104113519	104079119	-	11	2537	14849	38606	ENSMUSG00000029309.7	ENSMUST00000031249.7	Sparcl1	Sparcl1-201	Known	Known	None	0.3499999940395355	None	None	None	None
m54284U_191212_053548/67895895/ccs	PacBio_Hippocampus_Rep1	mm10_ERCC_SIRV	chr11	69340810	69342638	+	2	1729	33368	87570	ENSMUSG00000043419.11	ENSMUST00000129321.1	Rnf227	Rnf227-201	Known	Known	None	0.3499999940395355	None	None	None	None
m54284U_191213_120042/144835583/ccs	PacBio_Hippocampus_Rep2	mm10_ERCC_SIRV	chr14	21831522	21845872	+	10	1694	40530	104903	ENSMUSG00000021771.14	ENSMUST00000022293.13	Vdac2	Vdac2-201	Known	Known	None	0.25	None	None	None	None
m54284U_191212_053548/125501766/ccs	PacBio_Hippocampus_Rep1	mm10_ERCC_SIRV	chr9	59656576	59679369	+	11	2218	27956	73206	ENSMUSG00000032294.17	ENSMUST00000163694.3	Pkm	Pkm-202	Known	Known	None	0.05000000074505806	None	None	None	None
m54284U_191213_120042/149226323/ccs	PacBio_Hippocampus_Rep2	mm10_ERCC_SIRV	chr14	21831522	21845693	+	10	1515	40530	104903	ENSMUSG00000021771.14	ENSMUST00000022293.13	Vdac2	Vdac2-201	Known	Known	None	0.3499999940395355	None	None	None	None
m54284U_191109_043049/10092969/ccs	PacBio_Cortex_Rep2	mm10_ERCC_SIRV	chr2	30286417	30342445	+	39	4448	4149	364102	ENSMUSG00000052533.14	ENCODEMT000364102	Nup188	ENCODEMT000364102	Known	NNC	None	0.3499999940395355	None	None	None	None
m54284U_191213_120042/28836255/ccs	PacBio_Hippocampus_Rep2	mm10_ERCC_SIRV	chr17	65613569	65580059	-	6	1651	47986	125379	ENSMUSG00000024091.9	ENSMUST00000024897.9	Vapa	Vapa-201	Known	Known	None	0.10000000149011612	None	None	None	None
m54284U_191213_120042/150539041/ccs	PacBio_Hippocampus_Rep2	mm10_ERCC_SIRV	chr14	21831522	21845518	+	10	1340	40530	104903	ENSMUSG00000021771.14	ENSMUST00000022293.13	Vdac2	Vdac2-201	Known	Known	None	0.10000000149011612	None	None	None	None
m54284U_191212_053548/79300092/ccs	PacBio_Hippocampus_Rep1	mm10_ERCC_SIRV	chr11	69340810	69342646	+	2	1737	33368	87570	ENSMUSG00000043419.11	ENSMUST00000129321.1	Rnf227	Rnf227-201	Known	Known	None	0.44999998807907104	None	None	None	None
m54284U_191107_221739/141952920/ccs	PacBio_Cortex_Rep1	mm10_ERCC_SIRV	chr7	81372422	81347453	-	10	2619	22268	363688	ENSMUSG00000025586.17	ENCODEMT000363688	Cpeb1	ENCODEMT000363688	Known	ISM	Suffix	0.800000011920929	None	None	None	None
m54284U_191212_053548/125504214/ccs	PacBio_Hippocampus_Rep1	mm10_ERCC_SIRV	chr9	59656576	59679368	+	11	2217	27956	73206	ENSMUSG00000032294.17	ENSMUST00000163694.3	Pkm	Pkm-202	Known	Known	None	0.05000000074505806	None	None	None	None
m54284U_191212_053548/134089120/ccs	PacBio_Hippocampus_Rep1	mm10_ERCC_SIRV	chr3	137867785	137908929	+	8	1739	9804	25542	ENSMUSG00000074212.7	ENSMUST00000090178.9	Dnajb14	Dnajb14-201	Known	Known	None	0.800000011920929	None	None	None	None
m54284U_191107_221739/52497141/ccs	PacBio_Cortex_Rep1	mm10_ERCC_SIRV	chr1	135375086	135371060	-	5	1609	2242	5463	ENSMUSG00000041889.7	ENSMUST00000041240.3	Shisa4	Shisa4-201	Known	Known	None	0.25	None	None	None	None
m54284U_191212_053548/22086096/ccs	PacBio_Hippocampus_Rep1	mm10_ERCC_SIRV	chr5	104113711	104079119	-	11	2729	14849	38606	ENSMUSG00000029309.7	ENSMUST00000031249.7	Sparcl1	Sparcl1-201	Known	Known	None	0.3499999940395355	None	None	None	None
m54284U_191109_043049/171837794/ccs	PacBio_Cortex_Rep2	mm10_ERCC_SIRV	chr6	120916840	120893122	-	6	1908	18595	48829	ENSMUSG00000004446.12	ENSMUST00000004560.11	Bid	Bid-201	Known	Known	None	0.25	None	None	None	None
m54284U_191212_053548/47055481/ccs	PacBio_Hippocampus_Rep1	mm10_ERCC_SIRV	chr2	30286417	30344262	+	44	5686	4149	10579	ENSMUSG00000052533.14	ENSMUST00000064447.11	Nup188	Nup188-201	Known	Known	None	0.20000000298023224	None	None	None	None
m54284U_191213_120042/151389418/ccs	PacBio_Hippocampus_Rep2	mm10_ERCC_SIRV	chr14	21831522	21845518	+	10	1340	40530	104903	ENSMUSG00000021771.14	ENSMUST00000022293.13	Vdac2	Vdac2-201	Known	Known	None	0.10000000149011612	None	None	None	None
m54284U_191212_053548/10355547/ccs	PacBio_Hippocampus_Rep1	mm10_ERCC_SIRV	chr15	97784389	97792690	+	3	2500	44184	113924	ENSMUSG00000081534.3	ENSMUST00000117892.1	Slc48a1	Slc48a1-201	Known	Known	None	0.15000000596046448	None	None	None	None
m54284U_191213_120042/29164242/ccs	PacBio_Hippocampus_Rep2	mm10_ERCC_SIRV	chr17	65613500	65580059	-	6	1582	47986	125379	ENSMUSG00000024091.9	ENSMUST00000024897.9	Vapa	Vapa-201	Known	Known	None	0.10000000149011612	None	None	None	None
m54284U_191213_120042/152898139/ccs	PacBio_Hippocampus_Rep2	mm10_ERCC_SIRV	chr14	21831522	21845874	+	10	1696	40530	104903	ENSMUSG00000021771.14	ENSMUST00000022293.13	Vdac2	Vdac2-201	Known	Known	None	0.20000000298023224	None	None	None	None
m54284U_191212_053548/81003072/ccs	PacBio_Hippocampus_Rep1	mm10_ERCC_SIRV	chr11	69340810	69342633	+	2	1724	33368	87570	ENSMUSG00000043419.11	ENSMUST00000129321.1	Rnf227	Rnf227-201	Known	Known	None	0.3499999940395355	None	None	None	None
m54284U_191212_053548/125764864/ccs	PacBio_Hippocampus_Rep1	mm10_ERCC_SIRV	chr9	59656576	59679372	+	11	2221	27956	73206	ENSMUSG00000032294.17	ENSMUST00000163694.3	Pkm	Pkm-202	Known	Known	None	0.0	None	None	None	None
m54284U_191213_120042/120063128/ccs	PacBio_Hippocampus_Rep2	mm10_ERCC_SIRV	chr2	30286417	30344260	+	44	5684	4149	10579	ENSMUSG00000052533.14	ENSMUST00000064447.11	Nup188	Nup188-201	Known	Known	None	0.20000000298023224	None	None	None	None
m54284U_191107_221739/145621806/ccs	PacBio_Cortex_Rep1	mm10_ERCC_SIRV	chr7	81372439	81347453	-	11	2436	22268	363692	ENSMUSG00000025586.17	ENCODEMT000363692	Cpeb1	ENCODEMT000363692	Known	NIC	None	0.800000011920929	None	None	None	None
m54284U_191213_120042/156240326/ccs	PacBio_Hippocampus_Rep2	mm10_ERCC_SIRV	chr14	21831522	21845694	+	10	1516	40530	104903	ENSMUSG00000021771.14	ENSMUST00000022293.13	Vdac2	Vdac2-201	Known	Known	None	0.30000001192092896	None	None	None	None
m54284U_191212_053548/23528511/ccs	PacBio_Hippocampus_Rep1	mm10_ERCC_SIRV	chr5	104113419	104079119	-	11	2437	14849	38606	ENSMUSG00000029309.7	ENSMUST00000031249.7	Sparcl1	Sparcl1-201	Known	Known	None	0.3499999940395355	None	None	None	None
m54284U_191213_120042/159712100/ccs	PacBio_Hippocampus_Rep2	mm10_ERCC_SIRV	chr14	21831522	21845877	+	10	1699	40530	104903	ENSMUSG00000021771.14	ENSMUST00000022293.13	Vdac2	Vdac2-201	Known	Known	None	0.30000001192092896	None	None	None	None
m54284U_191213_120042/30278168/ccs	PacBio_Hippocampus_Rep2	mm10_ERCC_SIRV	chr17	65613483	65580054	-	7	1669	47986	361966	ENSMUSG00000024091.9	ENCODEMT000361966	Vapa	ENCODEMT000361966	Known	NIC	None	0.10000000149011612	None	None	None	None
m54284U_191107_221739/54461618/ccs	PacBio_Cortex_Rep1	mm10_ERCC_SIRV	chr1	135375063	135371060	-	5	1586	2242	5463	ENSMUSG00000041889.7	ENSMUST00000041240.3	Shisa4	Shisa4-201	Known	Known	None	0.25	None	None	None	None
m54284U_191213_120042/168690600/ccs	PacBio_Hippocampus_Rep2	mm10_ERCC_SIRV	chr2	30286418	30344260	+	44	5683	4149	10579	ENSMUSG00000052533.14	ENSMUST00000064447.11	Nup188	Nup188-201	Known	Known	None	0.20000000298023224	None	None	None	None
m54284U_191212_053548/18481153/ccs	PacBio_Hippocampus_Rep1	mm10_ERCC_SIRV	chr15	97784389	97791805	+	3	1615	44184	113924	ENSMUSG00000081534.3	ENSMUST00000117892.1	Slc48a1	Slc48a1-201	Known	Known	None	0.10000000149011612	None	None	None	None
m54284U_191212_053548/125831558/ccs	PacBio_Hippocampus_Rep1	mm10_ERCC_SIRV	chr9	59656576	59679365	+	11	2214	27956	73206	ENSMUSG00000032294.17	ENSMUST00000163694.3	Pkm	Pkm-202	Known	Known	None	0.15000000596046448	None	None	None	None
m54284U_191212_053548/94962041/ccs	PacBio_Hippocampus_Rep1	mm10_ERCC_SIRV	chr11	69340810	69342639	+	2	1717	33368	87570	ENSMUSG00000043419.11	ENSMUST00000129321.1	Rnf227	Rnf227-201	Known	Known	None	0.3499999940395355	None	None	None	None
m54284U_191212_053548/96208223/ccs	PacBio_Hippocampus_Rep1	mm10_ERCC_SIRV	chr3	137867786	137908930	+	8	1739	9804	25542	ENSMUSG00000074212.7	ENSMUST00000090178.9	Dnajb14	Dnajb14-201	Known	Known	None	0.800000011920929	None	None	None	None
m54284U_191213_120042/164235537/ccs	PacBio_Hippocampus_Rep2	mm10_ERCC_SIRV	chr14	21831522	21845689	+	10	1511	40530	104903	ENSMUSG00000021771.14	ENSMUST00000022293.13	Vdac2	Vdac2-201	Known	Known	None	0.3499999940395355	None	None	None	None
m54284U_191109_043049/177144056/ccs	PacBio_Cortex_Rep2	mm10_ERCC_SIRV	chr6	120916813	120893122	-	6	1881	18595	48829	ENSMUSG00000004446.12	ENSMUST00000004560.11	Bid	Bid-201	Known	Known	None	0.25	None	None	None	None
m54284U_191107_221739/153881367/ccs	PacBio_Cortex_Rep1	mm10_ERCC_SIRV	chr7	81372471	81347453	-	11	2442	22268	363781	ENSMUSG00000025586.17	ENCODEMT000363781	Cpeb1	ENCODEMT000363781	Known	NIC	None	0.800000011920929	None	None	None	None
m54284U_191213_120042/168035568/ccs	PacBio_Hippocampus_Rep2	mm10_ERCC_SIRV	chr14	21831522	21845877	+	10	1699	40530	104903	ENSMUSG00000021771.14	ENSMUST00000022293.13	Vdac2	Vdac2-201	Known	Known	None	0.30000001192092896	None	None	None	None
m54284U_191212_053548/23660533/ccs	PacBio_Hippocampus_Rep1	mm10_ERCC_SIRV	chr5	104094767	104079120	-	9	2319	14849	345462	ENSMUSG00000029309.7	ENCODEMT000345462	Sparcl1	ENCODEMT000345462	Known	ISM	Suffix	0.3499999940395355	None	None	None	None
m54284U_191213_120042/92080959/ccs	PacBio_Hippocampus_Rep2	mm10_ERCC_SIRV	chr2	30286419	30331871	+	27	3892	4149	364103	ENSMUSG00000052533.14	ENCODEMT000364103	Nup188	ENCODEMT000364103	Known	ISM	Prefix	0.10000000149011612	None	None	None	None
m54284U_191213_120042/31065093/ccs	PacBio_Hippocampus_Rep2	mm10_ERCC_SIRV	chr17	65613521	65580059	-	6	1603	47986	125379	ENSMUSG00000024091.9	ENSMUST00000024897.9	Vapa	Vapa-201	Known	Known	None	0.10000000149011612	None	None	None	None
m54284U_191212_053548/125895246/ccs	PacBio_Hippocampus_Rep1	mm10_ERCC_SIRV	chr9	59656576	59679372	+	11	2221	27956	73206	ENSMUSG00000032294.17	ENSMUST00000163694.3	Pkm	Pkm-202	Known	Known	None	0.0	None	None	None	None
m54284U_191212_053548/111413297/ccs	PacBio_Hippocampus_Rep1	mm10_ERCC_SIRV	chr11	69340810	69342639	+	2	1730	33368	87570	ENSMUSG00000043419.11	ENSMUST00000129321.1	Rnf227	Rnf227-201	Known	Known	None	0.3499999940395355	None	None	None	None
m54284U_191213_120042/179177485/ccs	PacBio_Hippocampus_Rep2	mm10_ERCC_SIRV	chr14	21831522	21845695	+	10	1517	40530	104903	ENSMUSG00000021771.14	ENSMUST00000022293.13	Vdac2	Vdac2-201	Known	Known	None	0.30000001192092896	None	None	None	None
m54284U_191212_053548/19990543/ccs	PacBio_Hippocampus_Rep1	mm10_ERCC_SIRV	chr15	97784389	97791805	+	3	1600	44184	113924	ENSMUSG00000081534.3	ENSMUST00000117892.1	Slc48a1	Slc48a1-201	Known	Known	None	0.10000000149011612	None	None	None	None
m54284U_191107_221739/54919615/ccs	PacBio_Cortex_Rep1	mm10_ERCC_SIRV	chr1	135375078	135371060	-	5	1601	2242	5463	ENSMUSG00000041889.7	ENSMUST00000041240.3	Shisa4	Shisa4-201	Known	Known	None	0.25	None	None	None	None
m54284U_191109_043049/43321352/ccs	PacBio_Cortex_Rep2	mm10_ERCC_SIRV	chr2	30286422	30344264	+	44	5683	4149	10579	ENSMUSG00000052533.14	ENSMUST00000064447.11	Nup188	Nup188-201	Known	Known	None	0.15000000596046448	None	None	None	None
m54284U_191213_120042/179374099/ccs	PacBio_Hippocampus_Rep2	mm10_ERCC_SIRV	chr14	21831522	21845510	+	10	1332	40530	104903	ENSMUSG00000021771.14	ENSMUST00000022293.13	Vdac2	Vdac2-201	Known	Known	None	0.25	None	None	None	None
m54284U_191213_120042/31066454/ccs	PacBio_Hippocampus_Rep2	mm10_ERCC_SIRV	chr17	65613569	65580059	-	6	1651	47986	125379	ENSMUSG00000024091.9	ENSMUST00000024897.9	Vapa	Vapa-201	Known	Known	None	0.10000000149011612	None	None	None	None
m54284U_191107_221739/154666533/ccs	PacBio_Cortex_Rep1	mm10_ERCC_SIRV	chr7	81372513	81347453	-	11	2484	22268	363781	ENSMUSG00000025586.17	ENCODEMT000363781	Cpeb1	ENCODEMT000363781	Known	NIC	None	0.800000011920929	None	None	None	None
m54284U_191212_053548/23855549/ccs	PacBio_Hippocampus_Rep1	mm10_ERCC_SIRV	chr5	104113706	104079119	-	11	2724	14849	38606	ENSMUSG00000029309.7	ENSMUST00000031249.7	Sparcl1	Sparcl1-201	Known	Known	None	0.3499999940395355	None	None	None	None
m54284U_191212_053548/126617789/ccs	PacBio_Hippocampus_Rep1	mm10_ERCC_SIRV	chr3	137867786	137908578	+	8	1387	9804	25542	ENSMUSG00000074212.7	ENSMUST00000090178.9	Dnajb14	Dnajb14-201	Known	Known	None	0.30000001192092896	None	None	None	None
m54284U_191212_053548/126028207/ccs	PacBio_Hippocampus_Rep1	mm10_ERCC_SIRV	chr9	59656576	59679365	+	11	2214	27956	73205	ENSMUSG00000032294.17	ENSMUST00000034834.15	Pkm	Pkm-201	Known	Known	None	0.15000000596046448	None	None	None	None
m54284U_191212_053548/127796394/ccs	PacBio_Hippocampus_Rep1	mm10_ERCC_SIRV	chr11	69340810	69342639	+	2	1730	33368	87570	ENSMUSG00000043419.11	ENSMUST00000129321.1	Rnf227	Rnf227-201	Known	Known	None	0.3499999940395355	None	None	None	None
m54284U_191212_053548/168034341/ccs	PacBio_Hippocampus_Rep1	mm10_ERCC_SIRV	chr2	30286422	30344262	+	44	5681	4149	10579	ENSMUSG00000052533.14	ENSMUST00000064447.11	Nup188	Nup188-201	Known	Known	None	0.20000000298023224	None	None	None	None
m54284U_191107_221739/66257572/ccs	PacBio_Cortex_Rep1	mm10_ERCC_SIRV	chr14	21831523	21845876	+	10	1697	40530	104903	ENSMUSG00000021771.14	ENSMUST00000022293.13	Vdac2	Vdac2-201	Known	Known	None	0.30000001192092896	None	None	None	None
m54284U_191213_120042/80019553/ccs	PacBio_Hippocampus_Rep2	mm10_ERCC_SIRV	chr2	30286422	30314847	+	15	1538	4149	364104	ENSMUSG00000052533.14	ENCODEMT000364104	Nup188	ENCODEMT000364104	Known	NNC	None	0.8500000238418579	None	None	None	None
m54284U_191213_120042/31786153/ccs	PacBio_Hippocampus_Rep2	mm10_ERCC_SIRV	chr17	65613533	65580059	-	6	1615	47986	125379	ENSMUSG00000024091.9	ENSMUST00000024897.9	Vapa	Vapa-201	Known	Known	None	0.10000000149011612	None	None	None	None
m54284U_191212_053548/2230863/ccs	PacBio_Hippocampus_Rep1	mm10_ERCC_SIRV	chr6	120900235	120892856	-	4	1604	18595	363977	ENSMUSG00000004446.12	ENCODEMT000363977	Bid	ENCODEMT000363977	Known	ISM	Suffix	0.25	None	None	None	None
m54284U_191107_221739/78054021/ccs	PacBio_Cortex_Rep1	mm10_ERCC_SIRV	chr14	21831523	21845693	+	10	1514	40530	104903	ENSMUSG00000021771.14	ENSMUST00000022293.13	Vdac2	Vdac2-201	Known	Known	None	0.3499999940395355	None	None	None	None
m54284U_191213_120042/177471856/ccs	PacBio_Hippocampus_Rep2	mm10_ERCC_SIRV	chr2	30286422	30317751	+	16	1732	4149	364105	ENSMUSG00000052533.14	ENCODEMT000364105	Nup188	ENCODEMT000364105	Known	NNC	None	0.15000000596046448	None	None	None	None
m54284U_191212_053548/24709159/ccs	PacBio_Hippocampus_Rep1	mm10_ERCC_SIRV	chr15	97784389	97791806	+	3	1616	44184	113924	ENSMUSG00000081534.3	ENSMUST00000117892.1	Slc48a1	Slc48a1-201	Known	Known	None	0.05000000074505806	None	None	None	None
m54284U_191212_053548/126092068/ccs	PacBio_Hippocampus_Rep1	mm10_ERCC_SIRV	chr9	59656576	59679372	+	11	2221	27956	73206	ENSMUSG00000032294.17	ENSMUST00000163694.3	Pkm	Pkm-202	Known	Known	None	0.0	None	None	None	None
m54284U_191212_053548/25168547/ccs	PacBio_Hippocampus_Rep1	mm10_ERCC_SIRV	chr5	104113710	104079119	-	11	2728	14849	38606	ENSMUSG00000029309.7	ENSMUST00000031249.7	Sparcl1	Sparcl1-201	Known	Known	None	0.3499999940395355	None	None	None	None
m54284U_191107_221739/55969820/ccs	PacBio_Cortex_Rep1	mm10_ERCC_SIRV	chr1	135375255	135371060	-	5	1778	2242	5463	ENSMUSG00000041889.7	ENSMUST00000041240.3	Shisa4	Shisa4-201	Known	Known	None	0.25	None	None	None	None
m54284U_191212_053548/138611529/ccs	PacBio_Hippocampus_Rep1	mm10_ERCC_SIRV	chr11	69340810	69342639	+	2	1730	33368	87570	ENSMUSG00000043419.11	ENSMUST00000129321.1	Rnf227	Rnf227-201	Known	Known	None	0.3499999940395355	None	None	None	None
m54284U_191107_221739/163644211/ccs	PacBio_Cortex_Rep1	mm10_ERCC_SIRV	chr7	81359971	81347453	-	8	1837	22268	363704	ENSMUSG00000025586.17	ENCODEMT000363704	Cpeb1	ENCODEMT000363704	Known	ISM	Suffix	0.800000011920929	None	None	None	None
m54284U_191107_221739/89261444/ccs	PacBio_Cortex_Rep1	mm10_ERCC_SIRV	chr14	21831523	21845875	+	10	1696	40530	104903	ENSMUSG00000021771.14	ENSMUST00000022293.13	Vdac2	Vdac2-201	Known	Known	None	0.25	None	None	None	None
m54284U_191213_120042/33554922/ccs	PacBio_Hippocampus_Rep2	mm10_ERCC_SIRV	chr17	65613557	65580059	-	6	1639	47986	125379	ENSMUSG00000024091.9	ENSMUST00000024897.9	Vapa	Vapa-201	Known	Known	None	0.10000000149011612	None	None	None	None
m54284U_191107_221739/36309670/ccs	PacBio_Cortex_Rep1	mm10_ERCC_SIRV	chr2	30286423	30344260	+	44	5678	4149	10579	ENSMUSG00000052533.14	ENSMUST00000064447.11	Nup188	Nup188-201	Known	Known	None	0.20000000298023224	None	None	None	None
m54284U_191107_221739/93980374/ccs	PacBio_Cortex_Rep1	mm10_ERCC_SIRV	chr14	21831523	21845695	+	10	1516	40530	104903	ENSMUSG00000021771.14	ENSMUST00000022293.13	Vdac2	Vdac2-201	Known	Known	None	0.30000001192092896	None	None	None	None
m54284U_191107_221739/145230149/ccs	PacBio_Cortex_Rep1	mm10_ERCC_SIRV	chr2	30286423	30303807	+	6	491	4149	364106	ENSMUSG00000052533.14	ENCODEMT000364106	Nup188	ENCODEMT000364106	Known	NIC	None	0.20000000298023224	None	None	None	None
m54284U_191212_053548/126158572/ccs	PacBio_Hippocampus_Rep1	mm10_ERCC_SIRV	chr9	59656576	59679372	+	11	2221	27956	73205	ENSMUSG00000032294.17	ENSMUST00000034834.15	Pkm	Pkm-201	Known	Known	None	0.0	None	None	None	None
m54284U_191212_053548/47906855/ccs	PacBio_Hippocampus_Rep1	mm10_ERCC_SIRV	chr3	137867790	137908931	+	8	1736	9804	25542	ENSMUSG00000074212.7	ENSMUST00000090178.9	Dnajb14	Dnajb14-201	Known	Known	None	0.800000011920929	None	None	None	None
m54284U_191212_053548/152503757/ccs	PacBio_Hippocampus_Rep1	mm10_ERCC_SIRV	chr11	69340810	69342637	+	2	1728	33368	87570	ENSMUSG00000043419.11	ENSMUST00000129321.1	Rnf227	Rnf227-201	Known	Known	None	0.30000001192092896	None	None	None	None
m54284U_191212_053548/25626497/ccs	PacBio_Hippocampus_Rep1	mm10_ERCC_SIRV	chr5	104113710	104079119	-	11	2728	14849	38606	ENSMUSG00000029309.7	ENSMUST00000031249.7	Sparcl1	Sparcl1-201	Known	Known	None	0.3499999940395355	None	None	None	None
m54284U_191213_120042/41419944/ccs	PacBio_Hippocampus_Rep2	mm10_ERCC_SIRV	chr17	65613506	65580059	-	6	1588	47986	125379	ENSMUSG00000024091.9	ENSMUST00000024897.9	Vapa	Vapa-201	Known	Known	None	0.10000000149011612	None	None	None	None
m54284U_191212_053548/28183333/ccs	PacBio_Hippocampus_Rep1	mm10_ERCC_SIRV	chr15	97784389	97791807	+	3	1617	44184	113924	ENSMUSG00000081534.3	ENSMUST00000117892.1	Slc48a1	Slc48a1-201	Known	Known	None	0.05000000074505806	None	None	None	None
m54284U_191107_221739/124127749/ccs	PacBio_Cortex_Rep1	mm10_ERCC_SIRV	chr14	21831523	21845694	+	10	1515	40530	104903	ENSMUSG00000021771.14	ENSMUST00000022293.13	Vdac2	Vdac2-201	Known	Known	None	0.30000001192092896	None	None	None	None
m54284U_191109_043049/76744654/ccs	PacBio_Cortex_Rep2	mm10_ERCC_SIRV	chr2	30286423	30329398	+	25	2641	4149	364107	ENSMUSG00000052533.14	ENCODEMT000364107	Nup188	ENCODEMT000364107	Known	ISM	Prefix	0.25	None	None	None	None
m54284U_191107_221739/167379865/ccs	PacBio_Cortex_Rep1	mm10_ERCC_SIRV	chr7	81372479	81347453	-	10	2655	22268	363708	ENSMUSG00000025586.17	ENCODEMT000363708	Cpeb1	ENCODEMT000363708	Known	ISM	Suffix	0.800000011920929	None	None	None	None
m54284U_191107_221739/56165578/ccs	PacBio_Cortex_Rep1	mm10_ERCC_SIRV	chr1	135375055	135371060	-	5	1578	2242	5463	ENSMUSG00000041889.7	ENSMUST00000041240.3	Shisa4	Shisa4-201	Known	Known	None	0.25	None	None	None	None
m54284U_191212_053548/126159478/ccs	PacBio_Hippocampus_Rep1	mm10_ERCC_SIRV	chr9	59656576	59679371	+	11	2220	27956	73205	ENSMUSG00000032294.17	ENSMUST00000034834.15	Pkm	Pkm-201	Known	Known	None	0.0	None	None	None	None
m54284U_191212_053548/8652427/ccs	PacBio_Hippocampus_Rep1	mm10_ERCC_SIRV	chr6	120916819	120893122	-	6	1887	18595	48829	ENSMUSG00000004446.12	ENSMUST00000004560.11	Bid	Bid-201	Known	Known	None	0.25	None	None	None	None
m54284U_191107_221739/126026099/ccs	PacBio_Cortex_Rep1	mm10_ERCC_SIRV	chr14	21831523	21845516	+	10	1337	40530	104903	ENSMUSG00000021771.14	ENSMUST00000022293.13	Vdac2	Vdac2-201	Known	Known	None	0.10000000149011612	None	None	None	None
m54284U_191212_053548/175966571/ccs	PacBio_Hippocampus_Rep1	mm10_ERCC_SIRV	chr11	69340810	69342639	+	2	1730	33368	87570	ENSMUSG00000043419.11	ENSMUST00000129321.1	Rnf227	Rnf227-201	Known	Known	None	0.3499999940395355	None	None	None	None
m54284U_191212_053548/25887398/ccs	PacBio_Hippocampus_Rep1	mm10_ERCC_SIRV	chr5	104113699	104079119	-	11	2717	14849	38606	ENSMUSG00000029309.7	ENSMUST00000031249.7	Sparcl1	Sparcl1-201	Known	Known	None	0.3499999940395355	None	None	None	None
m54284U_191212_053548/25234158/ccs	PacBio_Hippocampus_Rep1	mm10_ERCC_SIRV	chr2	30286423	30342445	+	38	4413	4149	364108	ENSMUSG00000052533.14	ENCODEMT000364108	Nup188	ENCODEMT000364108	Known	NNC	None	0.3499999940395355	None	None	None	None
m54284U_191213_120042/45026072/ccs	PacBio_Hippocampus_Rep2	mm10_ERCC_SIRV	chr17	65613543	65580059	-	6	1625	47986	125379	ENSMUSG00000024091.9	ENSMUST00000024897.9	Vapa	Vapa-201	Known	Known	None	0.10000000149011612	None	None	None	None
m54284U_191107_221739/135071545/ccs	PacBio_Cortex_Rep1	mm10_ERCC_SIRV	chr14	21831523	21845876	+	10	1697	40530	104903	ENSMUSG00000021771.14	ENSMUST00000022293.13	Vdac2	Vdac2-201	Known	Known	None	0.30000001192092896	None	None	None	None
m54284U_191212_053548/49547232/ccs	PacBio_Hippocampus_Rep1	mm10_ERCC_SIRV	chr2	30286423	30316206	+	14	2080	4149	364109	ENSMUSG00000052533.14	ENCODEMT000364109	Nup188	ENCODEMT000364109	Known	NNC	None	0.75	None	None	None	None
m54284U_191212_053548/126485422/ccs	PacBio_Hippocampus_Rep1	mm10_ERCC_SIRV	chr9	59656576	59679367	+	11	2216	27956	73206	ENSMUSG00000032294.17	ENSMUST00000163694.3	Pkm	Pkm-202	Known	Known	None	0.05000000074505806	None	None	None	None
m54284U_191212_053548/53149786/ccs	PacBio_Hippocampus_Rep1	mm10_ERCC_SIRV	chr15	97784389	97791806	+	3	1616	44184	113924	ENSMUSG00000081534.3	ENSMUST00000117892.1	Slc48a1	Slc48a1-201	Known	Known	None	0.05000000074505806	None	None	None	None
m54284U_191109_043049/75892474/ccs	PacBio_Cortex_Rep2	mm10_ERCC_SIRV	chr14	21831523	21845878	+	10	1699	40530	104903	ENSMUSG00000021771.14	ENSMUST00000022293.13	Vdac2	Vdac2-201	Known	Known	None	0.25	None	None	None	None
m54284U_191213_120042/9767760/ccs	PacBio_Hippocampus_Rep2	mm10_ERCC_SIRV	chr3	137867793	137909352	+	8	2154	9804	25542	ENSMUSG00000074212.7	ENSMUST00000090178.9	Dnajb14	Dnajb14-201	Known	Known	None	0.699999988079071	None	None	None	None
m54284U_191213_120042/33620440/ccs	PacBio_Hippocampus_Rep2	mm10_ERCC_SIRV	chr11	69340810	69342647	+	2	1738	33368	87570	ENSMUSG00000043419.11	ENSMUST00000129321.1	Rnf227	Rnf227-201	Known	Known	None	0.44999998807907104	None	None	None	None
m54284U_191107_221739/173672041/ccs	PacBio_Cortex_Rep1	mm10_ERCC_SIRV	chr7	81372454	81347453	-	10	2651	22268	363688	ENSMUSG00000025586.17	ENCODEMT000363688	Cpeb1	ENCODEMT000363688	Known	ISM	Suffix	0.800000011920929	None	None	None	None
m54284U_191212_053548/26805457/ccs	PacBio_Hippocampus_Rep1	mm10_ERCC_SIRV	chr5	104113699	104079119	-	11	2717	14849	38606	ENSMUSG00000029309.7	ENSMUST00000031249.7	Sparcl1	Sparcl1-201	Known	Known	None	0.3499999940395355	None	None	None	None
m54284U_191213_120042/50922729/ccs	PacBio_Hippocampus_Rep2	mm10_ERCC_SIRV	chr17	65613507	65580059	-	6	1589	47986	125379	ENSMUSG00000024091.9	ENSMUST00000024897.9	Vapa	Vapa-201	Known	Known	None	0.10000000149011612	None	None	None	None
m54284U_191107_221739/56165761/ccs	PacBio_Cortex_Rep1	mm10_ERCC_SIRV	chr1	135375054	135371060	-	5	1577	2242	5463	ENSMUSG00000041889.7	ENSMUST00000041240.3	Shisa4	Shisa4-201	Known	Known	None	0.25	None	None	None	None
m54284U_191212_053548/160958464/ccs	PacBio_Hippocampus_Rep1	mm10_ERCC_SIRV	chr2	30286423	30334176	+	30	4078	4149	364110	ENSMUSG00000052533.14	ENCODEMT000364110	Nup188	ENCODEMT000364110	Known	ISM	Prefix	0.30000001192092896	None	None	None	None
m54284U_191109_043049/93915159/ccs	PacBio_Cortex_Rep2	mm10_ERCC_SIRV	chr14	21831523	21845518	+	10	1339	40530	104903	ENSMUSG00000021771.14	ENSMUST00000022293.13	Vdac2	Vdac2-201	Known	Known	None	0.10000000149011612	None	None	None	None
m54284U_191212_053548/126617621/ccs	PacBio_Hippocampus_Rep1	mm10_ERCC_SIRV	chr9	59656576	59679372	+	11	2221	27956	73206	ENSMUSG00000032294.17	ENSMUST00000163694.3	Pkm	Pkm-202	Known	Known	None	0.0	None	None	None	None
m54284U_191109_043049/106301498/ccs	PacBio_Cortex_Rep2	mm10_ERCC_SIRV	chr14	21831576	21845872	+	10	1690	40530	364066	ENSMUSG00000021771.14	ENCODEMT000364066	Vdac2	ENCODEMT000364066	Known	NNC	None	0.25	None	None	None	None
m54284U_191212_053548/10224033/ccs	PacBio_Hippocampus_Rep1	mm10_ERCC_SIRV	chr6	120916839	120893122	-	6	1907	18595	48829	ENSMUSG00000004446.12	ENSMUST00000004560.11	Bid	Bid-201	Known	Known	None	0.25	None	None	None	None
m54284U_191213_120042/61213381/ccs	PacBio_Hippocampus_Rep2	mm10_ERCC_SIRV	chr11	69340810	69342639	+	2	1730	33368	87570	ENSMUSG00000043419.11	ENSMUST00000129321.1	Rnf227	Rnf227-201	Known	Known	None	0.3499999940395355	None	None	None	None
m54284U_191212_053548/27132426/ccs	PacBio_Hippocampus_Rep1	mm10_ERCC_SIRV	chr5	104113789	104079119	-	11	2807	14849	38606	ENSMUSG00000029309.7	ENSMUST00000031249.7	Sparcl1	Sparcl1-201	Known	Known	None	0.3499999940395355	None	None	None	None
m54284U_191213_120042/51446180/ccs	PacBio_Hippocampus_Rep2	mm10_ERCC_SIRV	chr17	65613526	65580059	-	6	1608	47986	125379	ENSMUSG00000024091.9	ENSMUST00000024897.9	Vapa	Vapa-201	Known	Known	None	0.10000000149011612	None	None	None	None
m54284U_191213_120042/92473244/ccs	PacBio_Hippocampus_Rep2	mm10_ERCC_SIRV	chr2	30286423	30344781	+	44	6199	4149	10579	ENSMUSG00000052533.14	ENSMUST00000064447.11	Nup188	Nup188-201	Known	Known	None	0.20000000298023224	None	None	None	None
m54284U_191212_053548/62325385/ccs	PacBio_Hippocampus_Rep1	mm10_ERCC_SIRV	chr15	97784389	97791808	+	3	1618	44184	113924	ENSMUSG00000081534.3	ENSMUST00000117892.1	Slc48a1	Slc48a1-201	Known	Known	None	0.05000000074505806	None	None	None	None
m54284U_191109_043049/131598682/ccs	PacBio_Cortex_Rep2	mm10_ERCC_SIRV	chr14	21831523	21845817	+	10	1645	40530	104903	ENSMUSG00000021771.14	ENSMUST00000022293.13	Vdac2	Vdac2-201	Known	Known	None	0.30000001192092896	None	None	None	None
m54284U_191107_221739/177539171/ccs	PacBio_Cortex_Rep1	mm10_ERCC_SIRV	chr7	81455479	81347453	-	12	2823	22268	363714	ENSMUSG00000025586.17	ENCODEMT000363714	Cpeb1	ENCODEMT000363714	Known	NIC	None	0.800000011920929	None	None	None	None
m54284U_191107_221739/170395228/ccs	PacBio_Cortex_Rep1	mm10_ERCC_SIRV	chr2	30286426	30344262	+	44	5667	4149	364111	ENSMUSG00000052533.14	ENCODEMT000364111	Nup188	ENCODEMT000364111	Known	NNC	None	0.20000000298023224	None	None	None	None
m54284U_191212_053548/126879207/ccs	PacBio_Hippocampus_Rep1	mm10_ERCC_SIRV	chr9	59656576	59679369	+	11	2218	27956	73206	ENSMUSG00000032294.17	ENSMUST00000163694.3	Pkm	Pkm-202	Known	Known	None	0.05000000074505806	None	None	None	None
m54284U_191109_043049/138216712/ccs	PacBio_Cortex_Rep2	mm10_ERCC_SIRV	chr14	21831523	21845875	+	10	1696	40530	104903	ENSMUSG00000021771.14	ENSMUST00000022293.13	Vdac2	Vdac2-201	Known	Known	None	0.25	None	None	None	None
m54284U_191107_221739/56429077/ccs	PacBio_Cortex_Rep1	mm10_ERCC_SIRV	chr1	135375255	135371060	-	5	1778	2242	5463	ENSMUSG00000041889.7	ENSMUST00000041240.3	Shisa4	Shisa4-201	Known	Known	None	0.25	None	None	None	None
m54284U_191213_120042/82773389/ccs	PacBio_Hippocampus_Rep2	mm10_ERCC_SIRV	chr11	69340810	69342639	+	2	1730	33368	87570	ENSMUSG00000043419.11	ENSMUST00000129321.1	Rnf227	Rnf227-201	Known	Known	None	0.3499999940395355	None	None	None	None
m54284U_191212_053548/177605423/ccs	PacBio_Hippocampus_Rep1	mm10_ERCC_SIRV	chr2	30286426	30344262	+	44	5677	4149	10579	ENSMUSG00000052533.14	ENSMUST00000064447.11	Nup188	Nup188-201	Known	Known	None	0.20000000298023224	None	None	None	None
m54284U_191213_120042/21758907/ccs	PacBio_Hippocampus_Rep2	mm10_ERCC_SIRV	chr3	137867793	137908931	+	8	1733	9804	25542	ENSMUSG00000074212.7	ENSMUST00000090178.9	Dnajb14	Dnajb14-201	Known	Known	None	0.800000011920929	None	None	None	None
m54284U_191212_053548/27460338/ccs	PacBio_Hippocampus_Rep1	mm10_ERCC_SIRV	chr5	104113440	104079119	-	11	2458	14849	38606	ENSMUSG00000029309.7	ENSMUST00000031249.7	Sparcl1	Sparcl1-201	Known	Known	None	0.3499999940395355	None	None	None	None
m54284U_191213_120042/52364851/ccs	PacBio_Hippocampus_Rep2	mm10_ERCC_SIRV	chr17	65613530	65580059	-	6	1612	47986	125379	ENSMUSG00000024091.9	ENSMUST00000024897.9	Vapa	Vapa-201	Known	Known	None	0.10000000149011612	None	None	None	None
m54284U_191212_053548/5505165/ccs	PacBio_Hippocampus_Rep1	mm10_ERCC_SIRV	chr14	21831523	21845693	+	10	1514	40530	104903	ENSMUSG00000021771.14	ENSMUST00000022293.13	Vdac2	Vdac2-201	Known	Known	None	0.3499999940395355	None	None	None	None
m54284U_191107_221739/84215449/ccs	PacBio_Cortex_Rep1	mm10_ERCC_SIRV	chr2	30286428	30344260	+	44	5673	4149	10579	ENSMUSG00000052533.14	ENSMUST00000064447.11	Nup188	Nup188-201	Known	Known	None	0.20000000298023224	None	None	None	None
m54284U_191107_221739/179569343/ccs	PacBio_Cortex_Rep1	mm10_ERCC_SIRV	chr7	81372432	81347453	-	10	2575	22268	363710	ENSMUSG00000025586.17	ENCODEMT000363710	Cpeb1	ENCODEMT000363710	Known	ISM	Suffix	0.800000011920929	None	None	None	None
m54284U_191212_053548/126879541/ccs	PacBio_Hippocampus_Rep1	mm10_ERCC_SIRV	chr9	59656576	59679367	+	11	2216	27956	73206	ENSMUSG00000032294.17	ENSMUST00000163694.3	Pkm	Pkm-202	Known	Known	None	0.05000000074505806	None	None	None	None
m54284U_191212_053548/6555851/ccs	PacBio_Hippocampus_Rep1	mm10_ERCC_SIRV	chr14	21831523	21845518	+	10	1339	40530	104903	ENSMUSG00000021771.14	ENSMUST00000022293.13	Vdac2	Vdac2-201	Known	Known	None	0.10000000149011612	None	None	None	None
m54284U_191212_053548/62457613/ccs	PacBio_Hippocampus_Rep1	mm10_ERCC_SIRV	chr15	97784389	97791801	+	3	1611	44184	113924	ENSMUSG00000081534.3	ENSMUST00000117892.1	Slc48a1	Slc48a1-201	Known	Known	None	0.20000000298023224	None	None	None	None
m54284U_191212_053548/159320435/ccs	PacBio_Hippocampus_Rep1	mm10_ERCC_SIRV	chr2	30286426	30331871	+	27	3883	4149	364103	ENSMUSG00000052533.14	ENCODEMT000364103	Nup188	ENCODEMT000364103	Known	ISM	Prefix	0.10000000149011612	None	None	None	None
m54284U_191213_120042/58852777/ccs	PacBio_Hippocampus_Rep2	mm10_ERCC_SIRV	chr17	65613501	65580059	-	6	1566	47986	125379	ENSMUSG00000024091.9	ENSMUST00000024897.9	Vapa	Vapa-201	Known	Known	None	0.10000000149011612	None	None	None	None
m54284U_191212_053548/11536731/ccs	PacBio_Hippocampus_Rep1	mm10_ERCC_SIRV	chr6	120916819	120893122	-	6	1887	18595	48829	ENSMUSG00000004446.12	ENSMUST00000004560.11	Bid	Bid-201	Known	Known	None	0.25	None	None	None	None
m54284U_191212_053548/27461147/ccs	PacBio_Hippocampus_Rep1	mm10_ERCC_SIRV	chr5	104113699	104079119	-	11	2717	14849	38606	ENSMUSG00000029309.7	ENSMUST00000031249.7	Sparcl1	Sparcl1-201	Known	Known	None	0.3499999940395355	None	None	None	None
m54284U_191213_120042/82837846/ccs	PacBio_Hippocampus_Rep2	mm10_ERCC_SIRV	chr11	69340810	69342647	+	2	1738	33368	87570	ENSMUSG00000043419.11	ENSMUST00000129321.1	Rnf227	Rnf227-201	Known	Known	None	0.44999998807907104	None	None	None	None
m54284U_191212_053548/11142116/ccs	PacBio_Hippocampus_Rep1	mm10_ERCC_SIRV	chr14	21831523	21845695	+	10	1516	40530	104903	ENSMUSG00000021771.14	ENSMUST00000022293.13	Vdac2	Vdac2-201	Known	Known	None	0.30000001192092896	None	None	None	None
m54284U_191107_221739/56559119/ccs	PacBio_Cortex_Rep1	mm10_ERCC_SIRV	chr1	135375052	135371060	-	5	1575	2242	5463	ENSMUSG00000041889.7	ENSMUST00000041240.3	Shisa4	Shisa4-201	Known	Known	None	0.25	None	None	None	None
m54284U_191213_120042/113903132/ccs	PacBio_Hippocampus_Rep2	mm10_ERCC_SIRV	chr2	30286428	30344262	+	44	5675	4149	10579	ENSMUSG00000052533.14	ENSMUST00000064447.11	Nup188	Nup188-201	Known	Known	None	0.20000000298023224	None	None	None	None
m54284U_191212_053548/127010917/ccs	PacBio_Hippocampus_Rep1	mm10_ERCC_SIRV	chr9	59656576	59679367	+	11	2216	27956	73206	ENSMUSG00000032294.17	ENSMUST00000163694.3	Pkm	Pkm-202	Known	Known	None	0.05000000074505806	None	None	None	None
m54284U_191109_043049/6227088/ccs	PacBio_Cortex_Rep2	mm10_ERCC_SIRV	chr7	81372452	81347453	-	10	2649	22268	363688	ENSMUSG00000025586.17	ENCODEMT000363688	Cpeb1	ENCODEMT000363688	Known	ISM	Suffix	0.800000011920929	None	None	None	None
m54284U_191212_053548/17827937/ccs	PacBio_Hippocampus_Rep1	mm10_ERCC_SIRV	chr14	21831523	21845877	+	10	1698	40530	104903	ENSMUSG00000021771.14	ENSMUST00000022293.13	Vdac2	Vdac2-201	Known	Known	None	0.30000001192092896	None	None	None	None
m54284U_191213_120042/68159727/ccs	PacBio_Hippocampus_Rep2	mm10_ERCC_SIRV	chr17	65613523	65580059	-	6	1605	47986	125379	ENSMUSG00000024091.9	ENSMUST00000024897.9	Vapa	Vapa-201	Known	Known	None	0.10000000149011612	None	None	None	None
m54284U_191213_120042/30868851/ccs	PacBio_Hippocampus_Rep2	mm10_ERCC_SIRV	chr3	137867793	137908931	+	8	1733	9804	25542	ENSMUSG00000074212.7	ENSMUST00000090178.9	Dnajb14	Dnajb14-201	Known	Known	None	0.800000011920929	None	None	None	None
m54284U_191213_120042/148113210/ccs	PacBio_Hippocampus_Rep2	mm10_ERCC_SIRV	chr2	30286431	30344235	+	43	5570	4149	364098	ENSMUSG00000052533.14	ENCODEMT000364098	Nup188	ENCODEMT000364098	Known	NIC	None	0.5	None	None	None	None
m54284U_191212_053548/28640510/ccs	PacBio_Hippocampus_Rep1	mm10_ERCC_SIRV	chr5	104113709	104079119	-	11	2727	14849	38606	ENSMUSG00000029309.7	ENSMUST00000031249.7	Sparcl1	Sparcl1-201	Known	Known	None	0.3499999940395355	None	None	None	None
m54284U_191212_053548/24445049/ccs	PacBio_Hippocampus_Rep1	mm10_ERCC_SIRV	chr14	21831523	21845519	+	10	1340	40530	104903	ENSMUSG00000021771.14	ENSMUST00000022293.13	Vdac2	Vdac2-201	Known	Known	None	0.10000000149011612	None	None	None	None
m54284U_191213_120042/113380006/ccs	PacBio_Hippocampus_Rep2	mm10_ERCC_SIRV	chr11	69340810	69342639	+	2	1730	33368	87570	ENSMUSG00000043419.11	ENSMUST00000129321.1	Rnf227	Rnf227-201	Known	Known	None	0.3499999940395355	None	None	None	None
m54284U_191212_053548/68158959/ccs	PacBio_Hippocampus_Rep1	mm10_ERCC_SIRV	chr15	97784389	97791808	+	3	1618	44184	113924	ENSMUSG00000081534.3	ENSMUST00000117892.1	Slc48a1	Slc48a1-201	Known	Known	None	0.05000000074505806	None	None	None	None
m54284U_191212_053548/87818879/ccs	PacBio_Hippocampus_Rep1	mm10_ERCC_SIRV	chr2	30286432	30326686	+	23	2508	4149	10583	ENSMUSG00000052533.14	ENSMUST00000133603.1	Nup188	Nup188-204	Known	Known	None	0.05000000074505806	None	None	None	None
m54284U_191212_053548/127074941/ccs	PacBio_Hippocampus_Rep1	mm10_ERCC_SIRV	chr9	59656576	59679369	+	11	2218	27956	73206	ENSMUSG00000032294.17	ENSMUST00000163694.3	Pkm	Pkm-202	Known	Known	None	0.05000000074505806	None	None	None	None
m54284U_191213_120042/71565540/ccs	PacBio_Hippocampus_Rep2	mm10_ERCC_SIRV	chr17	65613307	65580059	-	6	1389	47986	125379	ENSMUSG00000024091.9	ENSMUST00000024897.9	Vapa	Vapa-201	Known	Known	None	0.10000000149011612	None	None	None	None
m54284U_191212_053548/41027662/ccs	PacBio_Hippocampus_Rep1	mm10_ERCC_SIRV	chr14	21831523	21845516	+	10	1337	40530	104903	ENSMUSG00000021771.14	ENSMUST00000022293.13	Vdac2	Vdac2-201	Known	Known	None	0.10000000149011612	None	None	None	None
m54284U_191109_043049/9765811/ccs	PacBio_Cortex_Rep2	mm10_ERCC_SIRV	chr7	81455375	81347453	-	12	2823	22268	363712	ENSMUSG00000025586.17	ENCODEMT000363712	Cpeb1	ENCODEMT000363712	Known	NIC	None	0.800000011920929	None	None	None	None
m54284U_191107_221739/59115249/ccs	PacBio_Cortex_Rep1	mm10_ERCC_SIRV	chr1	135375009	135371060	-	5	1532	2242	5463	ENSMUSG00000041889.7	ENSMUST00000041240.3	Shisa4	Shisa4-201	Known	Known	None	0.25	None	None	None	None
m54284U_191213_120042/134677270/ccs	PacBio_Hippocampus_Rep2	mm10_ERCC_SIRV	chr2	30286436	30344258	+	44	5663	4149	10579	ENSMUSG00000052533.14	ENSMUST00000064447.11	Nup188	Nup188-201	Known	Known	None	0.20000000298023224	None	None	None	None
m54284U_191212_053548/28836470/ccs	PacBio_Hippocampus_Rep1	mm10_ERCC_SIRV	chr5	104113711	104079119	-	11	2729	14849	38606	ENSMUSG00000029309.7	ENSMUST00000031249.7	Sparcl1	Sparcl1-201	Known	Known	None	0.3499999940395355	None	None	None	None
m54284U_191107_221739/60426721/ccs	PacBio_Cortex_Rep1	mm10_ERCC_SIRV	chr1	135373448	135371060	-	3	1658	2242	364112	ENSMUSG00000041889.7	ENCODEMT000364112	Shisa4	ENCODEMT000364112	Known	NNC	None	0.25	None	None	None	None
m54284U_191212_053548/16319078/ccs	PacBio_Hippocampus_Rep1	mm10_ERCC_SIRV	chr6	120916853	120893122	-	6	1921	18595	48829	ENSMUSG00000004446.12	ENSMUST00000004560.11	Bid	Bid-201	Known	Known	None	0.25	None	None	None	None
m54284U_191212_053548/55772340/ccs	PacBio_Hippocampus_Rep1	mm10_ERCC_SIRV	chr14	21831523	21845695	+	10	1516	40530	104903	ENSMUSG00000021771.14	ENSMUST00000022293.13	Vdac2	Vdac2-201	Known	Known	None	0.30000001192092896	None	None	None	None
m54284U_191213_120042/138412560/ccs	PacBio_Hippocampus_Rep2	mm10_ERCC_SIRV	chr11	69340810	69342639	+	2	1730	33368	87570	ENSMUSG00000043419.11	ENSMUST00000129321.1	Rnf227	Rnf227-201	Known	Known	None	0.3499999940395355	None	None	None	None
m54284U_191212_053548/127075419/ccs	PacBio_Hippocampus_Rep1	mm10_ERCC_SIRV	chr9	59656576	59679372	+	11	2221	27956	73206	ENSMUSG00000032294.17	ENSMUST00000163694.3	Pkm	Pkm-202	Known	Known	None	0.0	None	None	None	None
m54284U_191213_120042/71762267/ccs	PacBio_Hippocampus_Rep2	mm10_ERCC_SIRV	chr17	65613520	65580059	-	6	1602	47986	125379	ENSMUSG00000024091.9	ENSMUST00000024897.9	Vapa	Vapa-201	Known	Known	None	0.10000000149011612	None	None	None	None
m54284U_191212_053548/95486823/ccs	PacBio_Hippocampus_Rep1	mm10_ERCC_SIRV	chr3	137867795	137908931	+	8	1731	9804	25542	ENSMUSG00000074212.7	ENSMUST00000090178.9	Dnajb14	Dnajb14-201	Known	Known	None	0.800000011920929	None	None	None	None
m54284U_191213_120042/163251838/ccs	PacBio_Hippocampus_Rep2	mm10_ERCC_SIRV	chr2	30294014	30288734	-	2	3368	74551	364113	ENCODEMG000074551	ENCODEMT000364113	ENCODEMG000074551	ENCODEMT000364113	Antisense	Antisense	None	0.8999999761581421	None	None	None	None
m54284U_191212_053548/65340175/ccs	PacBio_Hippocampus_Rep1	mm10_ERCC_SIRV	chr14	21831523	21845877	+	10	1698	40530	104903	ENSMUSG00000021771.14	ENSMUST00000022293.13	Vdac2	Vdac2-201	Known	Known	None	0.30000001192092896	None	None	None	None
m54284U_191212_053548/71762874/ccs	PacBio_Hippocampus_Rep1	mm10_ERCC_SIRV	chr15	97784389	97791805	+	3	1615	44184	113924	ENSMUSG00000081534.3	ENSMUST00000117892.1	Slc48a1	Slc48a1-201	Known	Known	None	0.10000000149011612	None	None	None	None
m54284U_191109_043049/12125714/ccs	PacBio_Cortex_Rep2	mm10_ERCC_SIRV	chr7	81436378	81347453	-	11	2509	22268	364114	ENSMUSG00000025586.17	ENCODEMT000364114	Cpeb1	ENCODEMT000364114	Known	ISM	Suffix	0.800000011920929	None	None	None	None
m54284U_191212_053548/68223678/ccs	PacBio_Hippocampus_Rep1	mm10_ERCC_SIRV	chr14	21831523	21845695	+	10	1516	40530	104903	ENSMUSG00000021771.14	ENSMUST00000022293.13	Vdac2	Vdac2-201	Known	Known	None	0.30000001192092896	None	None	None	None
m54284U_191212_053548/28901932/ccs	PacBio_Hippocampus_Rep1	mm10_ERCC_SIRV	chr5	104113678	104079119	-	11	2696	14849	38606	ENSMUSG00000029309.7	ENSMUST00000031249.7	Sparcl1	Sparcl1-201	Known	Known	None	0.3499999940395355	None	None	None	None
m54284U_191212_053548/127403943/ccs	PacBio_Hippocampus_Rep1	mm10_ERCC_SIRV	chr9	59656576	59679369	+	11	2218	27956	73206	ENSMUSG00000032294.17	ENSMUST00000163694.3	Pkm	Pkm-202	Known	Known	None	0.05000000074505806	None	None	None	None
m54284U_191213_120042/81200946/ccs	PacBio_Hippocampus_Rep2	mm10_ERCC_SIRV	chr17	65613531	65580059	-	6	1613	47986	125379	ENSMUSG00000024091.9	ENSMUST00000024897.9	Vapa	Vapa-201	Known	Known	None	0.10000000149011612	None	None	None	None
m54284U_191213_120042/139593732/ccs	PacBio_Hippocampus_Rep2	mm10_ERCC_SIRV	chr11	69340810	69342639	+	2	1730	33368	87570	ENSMUSG00000043419.11	ENSMUST00000129321.1	Rnf227	Rnf227-201	Known	Known	None	0.3499999940395355	None	None	None	None
m54284U_191212_053548/144311915/ccs	PacBio_Hippocampus_Rep1	mm10_ERCC_SIRV	chr2	30298415	30344262	+	42	5578	4149	364115	ENSMUSG00000052533.14	ENCODEMT000364115	Nup188	ENCODEMT000364115	Known	ISM	Suffix	0.20000000298023224	None	None	None	None
m54284U_191212_053548/98633147/ccs	PacBio_Hippocampus_Rep1	mm10_ERCC_SIRV	chr14	21831523	21845516	+	10	1331	40530	104903	ENSMUSG00000021771.14	ENSMUST00000022293.13	Vdac2	Vdac2-201	Known	Known	None	0.10000000149011612	None	None	None	None
m54284U_191107_221739/61277336/ccs	PacBio_Cortex_Rep1	mm10_ERCC_SIRV	chr1	135374597	135371340	-	4	1396	2242	364053	ENSMUSG00000041889.7	ENCODEMT000364053	Shisa4	ENCODEMT000364053	Known	ISM	Suffix	0.25	None	None	None	None
m54284U_191212_053548/127468401/ccs	PacBio_Hippocampus_Rep1	mm10_ERCC_SIRV	chr9	59656576	59679369	+	11	2218	27956	73206	ENSMUSG00000032294.17	ENSMUST00000163694.3	Pkm	Pkm-202	Known	Known	None	0.05000000074505806	None	None	None	None
m54284U_191213_120042/81724032/ccs	PacBio_Hippocampus_Rep2	mm10_ERCC_SIRV	chr17	65613312	65580059	-	6	1394	47986	125379	ENSMUSG00000024091.9	ENSMUST00000024897.9	Vapa	Vapa-201	Known	Known	None	0.10000000149011612	None	None	None	None
m54284U_191212_053548/79759224/ccs	PacBio_Hippocampus_Rep1	mm10_ERCC_SIRV	chr15	97784389	97791808	+	3	1618	44184	113924	ENSMUSG00000081534.3	ENSMUST00000117892.1	Slc48a1	Slc48a1-201	Known	Known	None	0.05000000074505806	None	None	None	None
m54284U_191212_053548/106825821/ccs	PacBio_Hippocampus_Rep1	mm10_ERCC_SIRV	chr14	21831523	21845875	+	10	1696	40530	104903	ENSMUSG00000021771.14	ENSMUST00000022293.13	Vdac2	Vdac2-201	Known	Known	None	0.25	None	None	None	None
m54284U_191212_053548/29820273/ccs	PacBio_Hippocampus_Rep1	mm10_ERCC_SIRV	chr5	104113711	104079119	-	11	2729	14849	38606	ENSMUSG00000029309.7	ENSMUST00000031249.7	Sparcl1	Sparcl1-201	Known	Known	None	0.3499999940395355	None	None	None	None
m54284U_191212_053548/18154953/ccs	PacBio_Hippocampus_Rep1	mm10_ERCC_SIRV	chr6	120916812	120893122	-	6	1880	18595	48829	ENSMUSG00000004446.12	ENSMUST00000004560.11	Bid	Bid-201	Known	Known	None	0.25	None	None	None	None
m54284U_191213_120042/142017234/ccs	PacBio_Hippocampus_Rep2	mm10_ERCC_SIRV	chr3	137867795	137909366	+	8	2166	9804	25542	ENSMUSG00000074212.7	ENSMUST00000090178.9	Dnajb14	Dnajb14-201	Known	Known	None	0.6499999761581421	None	None	None	None
m54284U_191109_043049/18088419/ccs	PacBio_Cortex_Rep2	mm10_ERCC_SIRV	chr7	81372423	81347453	-	10	2620	22268	363688	ENSMUSG00000025586.17	ENCODEMT000363688	Cpeb1	ENCODEMT000363688	Known	ISM	Suffix	0.800000011920929	None	None	None	None
m54284U_191109_043049/106300335/ccs	PacBio_Cortex_Rep2	mm10_ERCC_SIRV	chr2	30303896	30344260	+	39	5308	4149	364116	ENSMUSG00000052533.14	ENCODEMT000364116	Nup188	ENCODEMT000364116	Known	NIC	None	0.20000000298023224	None	None	None	None
m54284U_191213_120042/143132870/ccs	PacBio_Hippocampus_Rep2	mm10_ERCC_SIRV	chr11	69340810	69342639	+	2	1730	33368	87570	ENSMUSG00000043419.11	ENSMUST00000129321.1	Rnf227	Rnf227-201	Known	Known	None	0.3499999940395355	None	None	None	None
m54284U_191212_053548/144049561/ccs	PacBio_Hippocampus_Rep1	mm10_ERCC_SIRV	chr14	21831523	21845694	+	10	1515	40530	104903	ENSMUSG00000021771.14	ENSMUST00000022293.13	Vdac2	Vdac2-201	Known	Known	None	0.30000001192092896	None	None	None	None
m54284U_191213_120042/83559965/ccs	PacBio_Hippocampus_Rep2	mm10_ERCC_SIRV	chr17	65613520	65580059	-	6	1602	47986	125379	ENSMUSG00000024091.9	ENSMUST00000024897.9	Vapa	Vapa-201	Known	Known	None	0.10000000149011612	None	None	None	None
m54284U_191212_053548/127535432/ccs	PacBio_Hippocampus_Rep1	mm10_ERCC_SIRV	chr9	59656576	59679369	+	11	2218	27956	73206	ENSMUSG00000032294.17	ENSMUST00000163694.3	Pkm	Pkm-202	Known	Known	None	0.05000000074505806	None	None	None	None
m54284U_191212_053548/29821096/ccs	PacBio_Hippocampus_Rep1	mm10_ERCC_SIRV	chr5	104113752	104079119	-	11	2770	14849	38606	ENSMUSG00000029309.7	ENSMUST00000031249.7	Sparcl1	Sparcl1-201	Known	Known	None	0.3499999940395355	None	None	None	None
m54284U_191212_053548/148112354/ccs	PacBio_Hippocampus_Rep1	mm10_ERCC_SIRV	chr14	21831523	21845519	+	10	1340	40530	104903	ENSMUSG00000021771.14	ENSMUST00000022293.13	Vdac2	Vdac2-201	Known	Known	None	0.10000000149011612	None	None	None	None
m54284U_191213_120042/128647285/ccs	PacBio_Hippocampus_Rep2	mm10_ERCC_SIRV	chr2	30304706	30306021	+	1	1316	4149	364117	ENSMUSG00000052533.14	ENCODEMT000364117	Nup188	ENCODEMT000364117	Known	Genomic	None	0.550000011920929	None	None	None	None
m54284U_191107_221739/63506136/ccs	PacBio_Cortex_Rep1	mm10_ERCC_SIRV	chr1	135375081	135371060	-	4	1437	2242	364044	ENSMUSG00000041889.7	ENCODEMT000364044	Shisa4	ENCODEMT000364044	Known	ISM	Prefix	0.25	None	None	None	None
m54284U_191212_053548/81069345/ccs	PacBio_Hippocampus_Rep1	mm10_ERCC_SIRV	chr15	97784389	97791799	+	3	1609	44184	113924	ENSMUSG00000081534.3	ENSMUST00000117892.1	Slc48a1	Slc48a1-201	Known	Known	None	0.20000000298023224	None	None	None	None
m54284U_191213_120042/163973061/ccs	PacBio_Hippocampus_Rep2	mm10_ERCC_SIRV	chr11	69340839	69342641	+	2	1646	33368	362928	ENSMUSG00000043419.11	ENCODEMT000362928	Rnf227	ENCODEMT000362928	Known	NNC	None	0.3499999940395355	None	None	None	None
m54284U_191109_043049/28969563/ccs	PacBio_Cortex_Rep2	mm10_ERCC_SIRV	chr7	81372459	81347453	-	10	2656	22268	363688	ENSMUSG00000025586.17	ENCODEMT000363688	Cpeb1	ENCODEMT000363688	Known	ISM	Suffix	0.800000011920929	None	None	None	None
m54284U_191213_120042/83755944/ccs	PacBio_Hippocampus_Rep2	mm10_ERCC_SIRV	chr17	65613526	65580059	-	6	1608	47986	125379	ENSMUSG00000024091.9	ENSMUST00000024897.9	Vapa	Vapa-201	Known	Known	None	0.10000000149011612	None	None	None	None
m54284U_191212_053548/127729969/ccs	PacBio_Hippocampus_Rep1	mm10_ERCC_SIRV	chr9	59656576	59679365	+	11	2214	27956	73205	ENSMUSG00000032294.17	ENSMUST00000034834.15	Pkm	Pkm-201	Known	Known	None	0.15000000596046448	None	None	None	None
m54284U_191212_053548/176163403/ccs	PacBio_Hippocampus_Rep1	mm10_ERCC_SIRV	chr14	21831523	21845677	+	10	1498	40530	104903	ENSMUSG00000021771.14	ENSMUST00000022293.13	Vdac2	Vdac2-201	Known	Known	None	0.6000000238418579	None	None	None	None
m54284U_191107_221739/118294227/ccs	PacBio_Cortex_Rep1	mm10_ERCC_SIRV	chr2	30307549	30344258	+	36	5047	4149	364118	ENSMUSG00000052533.14	ENCODEMT000364118	Nup188	ENCODEMT000364118	Known	ISM	Suffix	0.20000000298023224	None	None	None	None
m54284U_191212_053548/30999710/ccs	PacBio_Hippocampus_Rep1	mm10_ERCC_SIRV	chr5	104113735	104079119	-	11	2753	14849	38606	ENSMUSG00000029309.7	ENSMUST00000031249.7	Sparcl1	Sparcl1-201	Known	Known	None	0.3499999940395355	None	None	None	None
m54284U_191213_120042/9699910/ccs	PacBio_Hippocampus_Rep2	mm10_ERCC_SIRV	chr3	137867798	137908932	+	8	1729	9804	25542	ENSMUSG00000074212.7	ENSMUST00000090178.9	Dnajb14	Dnajb14-201	Known	Known	None	0.75	None	None	None	None
m54284U_191212_053548/25561086/ccs	PacBio_Hippocampus_Rep1	mm10_ERCC_SIRV	chr6	120916819	120893122	-	6	1887	18595	48829	ENSMUSG00000004446.12	ENSMUST00000004560.11	Bid	Bid-201	Known	Known	None	0.25	None	None	None	None
m54284U_191212_053548/178325148/ccs	PacBio_Hippocampus_Rep1	mm10_ERCC_SIRV	chr14	21831523	21845518	+	10	1339	40530	104903	ENSMUSG00000021771.14	ENSMUST00000022293.13	Vdac2	Vdac2-201	Known	Known	None	0.10000000149011612	None	None	None	None
m54284U_191213_120042/88082163/ccs	PacBio_Hippocampus_Rep2	mm10_ERCC_SIRV	chr17	65613532	65580059	-	6	1614	47986	125379	ENSMUSG00000024091.9	ENSMUST00000024897.9	Vapa	Vapa-201	Known	Known	None	0.10000000149011612	None	None	None	None
m54284U_191212_053548/127795718/ccs	PacBio_Hippocampus_Rep1	mm10_ERCC_SIRV	chr9	59656576	59679369	+	11	2218	27956	73206	ENSMUSG00000032294.17	ENSMUST00000163694.3	Pkm	Pkm-202	Known	Known	None	0.05000000074505806	None	None	None	None
m54284U_191213_120042/165284397/ccs	PacBio_Hippocampus_Rep2	mm10_ERCC_SIRV	chr11	69340810	69342637	+	2	1728	33368	87570	ENSMUSG00000043419.11	ENSMUST00000129321.1	Rnf227	Rnf227-201	Known	Known	None	0.30000001192092896	None	None	None	None
m54284U_191213_120042/7801526/ccs	PacBio_Hippocampus_Rep2	mm10_ERCC_SIRV	chr14	21831523	21845699	+	10	1520	40530	104903	ENSMUSG00000021771.14	ENSMUST00000022293.13	Vdac2	Vdac2-201	Known	Known	None	0.25	None	None	None	None
m54284U_191212_053548/81659838/ccs	PacBio_Hippocampus_Rep1	mm10_ERCC_SIRV	chr2	30309034	30311090	+	1	2057	4149	364119	ENSMUSG00000052533.14	ENCODEMT000364119	Nup188	ENCODEMT000364119	Known	Genomic	None	0.75	None	None	None	None
m54284U_191107_221739/64620152/ccs	PacBio_Cortex_Rep1	mm10_ERCC_SIRV	chr1	135375079	135371060	-	5	1602	2242	5463	ENSMUSG00000041889.7	ENSMUST00000041240.3	Shisa4	Shisa4-201	Known	Known	None	0.25	None	None	None	None
m54284U_191212_053548/88212058/ccs	PacBio_Hippocampus_Rep1	mm10_ERCC_SIRV	chr15	97784389	97791801	+	3	1611	44184	113924	ENSMUSG00000081534.3	ENSMUST00000117892.1	Slc48a1	Slc48a1-201	Known	Known	None	0.20000000298023224	None	None	None	None
m54284U_191212_053548/31327844/ccs	PacBio_Hippocampus_Rep1	mm10_ERCC_SIRV	chr5	104113711	104079119	-	11	2729	14849	38606	ENSMUSG00000029309.7	ENSMUST00000031249.7	Sparcl1	Sparcl1-201	Known	Known	None	0.3499999940395355	None	None	None	None
m54284U_191109_043049/33752430/ccs	PacBio_Cortex_Rep2	mm10_ERCC_SIRV	chr7	81357409	81347453	-	7	1647	22268	364013	ENSMUSG00000025586.17	ENCODEMT000364013	Cpeb1	ENCODEMT000364013	Known	ISM	Suffix	0.800000011920929	None	None	None	None
m54284U_191213_120042/27658719/ccs	PacBio_Hippocampus_Rep2	mm10_ERCC_SIRV	chr14	21831523	21845519	+	10	1340	40530	104903	ENSMUSG00000021771.14	ENSMUST00000022293.13	Vdac2	Vdac2-201	Known	Known	None	0.10000000149011612	None	None	None	None
m54284U_191213_120042/93915531/ccs	PacBio_Hippocampus_Rep2	mm10_ERCC_SIRV	chr17	65613520	65580059	-	6	1602	47986	125379	ENSMUSG00000024091.9	ENSMUST00000024897.9	Vapa	Vapa-201	Known	Known	None	0.10000000149011612	None	None	None	None
m54284U_191212_053548/127795885/ccs	PacBio_Hippocampus_Rep1	mm10_ERCC_SIRV	chr9	59656576	59679371	+	11	2220	27956	73206	ENSMUSG00000032294.17	ENSMUST00000163694.3	Pkm	Pkm-202	Known	Known	None	0.0	None	None	None	None
m54284U_191107_221739/51578966/ccs	PacBio_Cortex_Rep1	mm10_ERCC_SIRV	chr2	30312133	30311969	-	1	165	4150	364120	ENSMUSG00000084892.1	ENCODEMT000364120	Gm14471	ENCODEMT000364120	Known	Genomic	None	0.800000011920929	None	None	None	None
m54284U_191213_120042/169282359/ccs	PacBio_Hippocampus_Rep2	mm10_ERCC_SIRV	chr11	69340810	69342639	+	2	1730	33368	87570	ENSMUSG00000043419.11	ENSMUST00000129321.1	Rnf227	Rnf227-201	Known	Known	None	0.3499999940395355	None	None	None	None
m54284U_191213_120042/29230158/ccs	PacBio_Hippocampus_Rep2	mm10_ERCC_SIRV	chr14	21831523	21845691	+	10	1506	40530	104903	ENSMUSG00000021771.14	ENSMUST00000022293.13	Vdac2	Vdac2-201	Known	Known	None	0.3499999940395355	None	None	None	None
m54284U_191212_053548/32506930/ccs	PacBio_Hippocampus_Rep1	mm10_ERCC_SIRV	chr5	104113711	104079119	-	11	2729	14849	38606	ENSMUSG00000029309.7	ENSMUST00000031249.7	Sparcl1	Sparcl1-201	Known	Known	None	0.3499999940395355	None	None	None	None
m54284U_191212_053548/30542405/ccs	PacBio_Hippocampus_Rep1	mm10_ERCC_SIRV	chr6	120916801	120893122	-	6	1869	18595	48829	ENSMUSG00000004446.12	ENSMUST00000004560.11	Bid	Bid-201	Known	Known	None	0.25	None	None	None	None
m54284U_191212_053548/7472279/ccs	PacBio_Hippocampus_Rep1	mm10_ERCC_SIRV	chr3	137867803	137908931	+	8	1723	9804	25542	ENSMUSG00000074212.7	ENSMUST00000090178.9	Dnajb14	Dnajb14-201	Known	Known	None	0.800000011920929	None	None	None	None
m54284U_191107_221739/53346900/ccs	PacBio_Cortex_Rep1	mm10_ERCC_SIRV	chr2	30313936	30311969	-	1	1501	4150	364120	ENSMUSG00000084892.1	ENCODEMT000364120	Gm14471	ENCODEMT000364120	Known	Genomic	None	0.800000011920929	None	None	None	None
m54284U_191213_120042/97323474/ccs	PacBio_Hippocampus_Rep2	mm10_ERCC_SIRV	chr17	65613512	65580059	-	6	1594	47986	125379	ENSMUSG00000024091.9	ENSMUST00000024897.9	Vapa	Vapa-201	Known	Known	None	0.10000000149011612	None	None	None	None
m54284U_191213_120042/46794514/ccs	PacBio_Hippocampus_Rep2	mm10_ERCC_SIRV	chr14	21831523	21845698	+	10	1519	40530	104903	ENSMUSG00000021771.14	ENSMUST00000022293.13	Vdac2	Vdac2-201	Known	Known	None	0.25	None	None	None	None
m54284U_191212_053548/127797789/ccs	PacBio_Hippocampus_Rep1	mm10_ERCC_SIRV	chr9	59656576	59679367	+	11	2216	27956	73205	ENSMUSG00000032294.17	ENSMUST00000034834.15	Pkm	Pkm-201	Known	Known	None	0.05000000074505806	None	None	None	None
m54284U_191212_053548/98174720/ccs	PacBio_Hippocampus_Rep1	mm10_ERCC_SIRV	chr15	97784389	97791802	+	3	1612	44184	113924	ENSMUSG00000081534.3	ENSMUST00000117892.1	Slc48a1	Slc48a1-201	Known	Known	None	0.15000000596046448	None	None	None	None
m54284U_191109_043049/35260323/ccs	PacBio_Cortex_Rep2	mm10_ERCC_SIRV	chr7	81372492	81347453	-	10	2689	22268	363688	ENSMUSG00000025586.17	ENCODEMT000363688	Cpeb1	ENCODEMT000363688	Known	ISM	Suffix	0.800000011920929	None	None	None	None
m54284U_191107_221739/67239976/ccs	PacBio_Cortex_Rep1	mm10_ERCC_SIRV	chr1	135374492	135371340	-	4	1291	2242	364053	ENSMUSG00000041889.7	ENCODEMT000364053	Shisa4	ENCODEMT000364053	Known	ISM	Suffix	0.25	None	None	None	None
m54284U_191107_221739/108462867/ccs	PacBio_Cortex_Rep1	mm10_ERCC_SIRV	chr2	30312601	30311969	-	1	166	4150	364120	ENSMUSG00000084892.1	ENCODEMT000364120	Gm14471	ENCODEMT000364120	Known	Genomic	None	0.800000011920929	None	None	None	None
m54284U_191213_120042/173802820/ccs	PacBio_Hippocampus_Rep2	mm10_ERCC_SIRV	chr11	69340810	69342639	+	2	1730	33368	87570	ENSMUSG00000043419.11	ENSMUST00000129321.1	Rnf227	Rnf227-201	Known	Known	None	0.3499999940395355	None	None	None	None
m54284U_191109_043049/95159106/ccs	PacBio_Cortex_Rep2	mm10_ERCC_SIRV	chr2	30312599	30311969	-	1	164	4150	364120	ENSMUSG00000084892.1	ENCODEMT000364120	Gm14471	ENCODEMT000364120	Known	Genomic	None	0.800000011920929	None	None	None	None
m54284U_191212_053548/35193299/ccs	PacBio_Hippocampus_Rep1	mm10_ERCC_SIRV	chr5	104113755	104079119	-	11	2773	14849	38606	ENSMUSG00000029309.7	ENSMUST00000031249.7	Sparcl1	Sparcl1-201	Known	Known	None	0.3499999940395355	None	None	None	None
m54284U_191213_120042/55708324/ccs	PacBio_Hippocampus_Rep2	mm10_ERCC_SIRV	chr14	21831523	21845870	+	10	1691	40530	104903	ENSMUSG00000021771.14	ENSMUST00000022293.13	Vdac2	Vdac2-201	Known	Known	None	0.30000001192092896	None	None	None	None
m54284U_191213_120042/97585313/ccs	PacBio_Hippocampus_Rep2	mm10_ERCC_SIRV	chr17	65613520	65580059	-	6	1602	47986	125379	ENSMUSG00000024091.9	ENSMUST00000024897.9	Vapa	Vapa-201	Known	Known	None	0.10000000149011612	None	None	None	None
m54284U_191212_053548/127863243/ccs	PacBio_Hippocampus_Rep1	mm10_ERCC_SIRV	chr9	59656576	59679369	+	11	2218	27956	73205	ENSMUSG00000032294.17	ENSMUST00000034834.15	Pkm	Pkm-201	Known	Known	None	0.05000000074505806	None	None	None	None
m54284U_191109_043049/44433700/ccs	PacBio_Cortex_Rep2	mm10_ERCC_SIRV	chr7	81372451	81347453	-	11	2448	22268	363692	ENSMUSG00000025586.17	ENCODEMT000363692	Cpeb1	ENCODEMT000363692	Known	NIC	None	0.800000011920929	None	None	None	None
m54284U_191213_120042/55837663/ccs	PacBio_Hippocampus_Rep2	mm10_ERCC_SIRV	chr14	21831523	21845510	+	10	1331	40530	104903	ENSMUSG00000021771.14	ENSMUST00000022293.13	Vdac2	Vdac2-201	Known	Known	None	0.25	None	None	None	None
m54284U_191107_221739/153289926/ccs	PacBio_Cortex_Rep1	mm10_ERCC_SIRV	chr2	30321886	30344260	+	29	4142	4149	364121	ENSMUSG00000052533.14	ENCODEMT000364121	Nup188	ENCODEMT000364121	Known	ISM	Suffix	0.20000000298023224	None	None	None	None
m54284U_191213_120042/177865001/ccs	PacBio_Hippocampus_Rep2	mm10_ERCC_SIRV	chr11	69340810	69342639	+	2	1730	33368	87570	ENSMUSG00000043419.11	ENSMUST00000129321.1	Rnf227	Rnf227-201	Known	Known	None	0.3499999940395355	None	None	None	None
m54284U_191212_053548/107546881/ccs	PacBio_Hippocampus_Rep1	mm10_ERCC_SIRV	chr15	97784389	97791799	+	3	1609	44184	113924	ENSMUSG00000081534.3	ENSMUST00000117892.1	Slc48a1	Slc48a1-201	Known	Known	None	0.20000000298023224	None	None	None	None
m54284U_191213_120042/106628066/ccs	PacBio_Hippocampus_Rep2	mm10_ERCC_SIRV	chr17	65613525	65580059	-	6	1607	47986	125379	ENSMUSG00000024091.9	ENSMUST00000024897.9	Vapa	Vapa-201	Known	Known	None	0.10000000149011612	None	None	None	None
m54284U_191212_053548/35325390/ccs	PacBio_Hippocampus_Rep1	mm10_ERCC_SIRV	chr5	104113732	104079119	-	11	2750	14849	38606	ENSMUSG00000029309.7	ENSMUST00000031249.7	Sparcl1	Sparcl1-201	Known	Known	None	0.3499999940395355	None	None	None	None
m54284U_191213_120042/79888474/ccs	PacBio_Hippocampus_Rep2	mm10_ERCC_SIRV	chr14	21831523	21845694	+	10	1515	40530	104903	ENSMUSG00000021771.14	ENSMUST00000022293.13	Vdac2	Vdac2-201	Known	Known	None	0.30000001192092896	None	None	None	None
m54284U_191212_053548/133498107/ccs	PacBio_Hippocampus_Rep1	mm10_ERCC_SIRV	chr3	137867804	137908931	+	8	1722	9804	25542	ENSMUSG00000074212.7	ENSMUST00000090178.9	Dnajb14	Dnajb14-201	Known	Known	None	0.800000011920929	None	None	None	None
m54284U_191107_221739/69992624/ccs	PacBio_Cortex_Rep1	mm10_ERCC_SIRV	chr1	135375058	135371062	-	5	1457	2242	364070	ENSMUSG00000041889.7	ENCODEMT000364070	Shisa4	ENCODEMT000364070	Known	NNC	None	0.25	None	None	None	None
m54284U_191212_053548/30803062/ccs	PacBio_Hippocampus_Rep1	mm10_ERCC_SIRV	chr6	120916839	120893122	-	6	1907	18595	48829	ENSMUSG00000004446.12	ENSMUST00000004560.11	Bid	Bid-201	Known	Known	None	0.25	None	None	None	None
m54284U_191212_053548/127926946/ccs	PacBio_Hippocampus_Rep1	mm10_ERCC_SIRV	chr9	59656576	59679370	+	11	2219	27956	73206	ENSMUSG00000032294.17	ENSMUST00000163694.3	Pkm	Pkm-202	Known	Known	None	0.0	None	None	None	None
m54284U_191213_120042/114885863/ccs	PacBio_Hippocampus_Rep2	mm10_ERCC_SIRV	chr14	21831523	21845694	+	10	1515	40530	104903	ENSMUSG00000021771.14	ENSMUST00000022293.13	Vdac2	Vdac2-201	Known	Known	None	0.30000001192092896	None	None	None	None
m54284U_191107_221739/29624548/ccs	PacBio_Cortex_Rep1	mm10_ERCC_SIRV	chr2	30325230	30344260	+	24	3584	4149	364122	ENSMUSG00000052533.14	ENCODEMT000364122	Nup188	ENCODEMT000364122	Known	ISM	Suffix	0.20000000298023224	None	None	None	None
m54284U_191107_221739/146736287/ccs	PacBio_Cortex_Rep1	mm10_ERCC_SIRV	chr11	69340811	69342635	+	2	1725	33368	87570	ENSMUSG00000043419.11	ENSMUST00000129321.1	Rnf227	Rnf227-201	Known	Known	None	0.3499999940395355	None	None	None	None
m54284U_191213_120042/108988036/ccs	PacBio_Hippocampus_Rep2	mm10_ERCC_SIRV	chr17	65613543	65580059	-	6	1625	47986	125379	ENSMUSG00000024091.9	ENSMUST00000024897.9	Vapa	Vapa-201	Known	Known	None	0.10000000149011612	None	None	None	None
m54284U_191212_053548/35456506/ccs	PacBio_Hippocampus_Rep1	mm10_ERCC_SIRV	chr5	104113761	104079119	-	11	2779	14849	38606	ENSMUSG00000029309.7	ENSMUST00000031249.7	Sparcl1	Sparcl1-201	Known	Known	None	0.3499999940395355	None	None	None	None
m54284U_191213_120042/123207983/ccs	PacBio_Hippocampus_Rep2	mm10_ERCC_SIRV	chr14	21831523	21845695	+	10	1509	40530	104903	ENSMUSG00000021771.14	ENSMUST00000022293.13	Vdac2	Vdac2-201	Known	Known	None	0.30000001192092896	None	None	None	None
m54284U_191109_043049/46008975/ccs	PacBio_Cortex_Rep2	mm10_ERCC_SIRV	chr7	81351901	81347453	-	4	1261	22268	363687	ENSMUSG00000025586.17	ENCODEMT000363687	Cpeb1	ENCODEMT000363687	Known	ISM	Suffix	0.800000011920929	None	None	None	None
m54284U_191212_053548/127928305/ccs	PacBio_Hippocampus_Rep1	mm10_ERCC_SIRV	chr9	59656576	59679369	+	11	2218	27956	73206	ENSMUSG00000032294.17	ENSMUST00000163694.3	Pkm	Pkm-202	Known	Known	None	0.05000000074505806	None	None	None	None
m54284U_191212_053548/109379992/ccs	PacBio_Hippocampus_Rep1	mm10_ERCC_SIRV	chr15	97784389	97791805	+	3	1615	44184	113924	ENSMUSG00000081534.3	ENSMUST00000117892.1	Slc48a1	Slc48a1-201	Known	Known	None	0.10000000149011612	None	None	None	None
m54284U_191213_120042/139069530/ccs	PacBio_Hippocampus_Rep2	mm10_ERCC_SIRV	chr2	30326447	30344261	+	22	3402	4149	364123	ENSMUSG00000052533.14	ENCODEMT000364123	Nup188	ENCODEMT000364123	Known	ISM	Suffix	0.20000000298023224	None	None	None	None
m54284U_191213_120042/125764830/ccs	PacBio_Hippocampus_Rep2	mm10_ERCC_SIRV	chr14	21831523	21845876	+	10	1697	40530	104903	ENSMUSG00000021771.14	ENSMUST00000022293.13	Vdac2	Vdac2-201	Known	Known	None	0.30000001192092896	None	None	None	None
m54284U_191213_120042/120130055/ccs	PacBio_Hippocampus_Rep2	mm10_ERCC_SIRV	chr17	65613526	65580059	-	6	1608	47986	125379	ENSMUSG00000024091.9	ENSMUST00000024897.9	Vapa	Vapa-201	Known	Known	None	0.10000000149011612	None	None	None	None
m54284U_191107_221739/178061543/ccs	PacBio_Cortex_Rep1	mm10_ERCC_SIRV	chr11	69340811	69342635	+	2	1725	33368	87570	ENSMUSG00000043419.11	ENSMUST00000129321.1	Rnf227	Rnf227-201	Known	Known	None	0.3499999940395355	None	None	None	None
m54284U_191107_221739/71435480/ccs	PacBio_Cortex_Rep1	mm10_ERCC_SIRV	chr1	135375083	135371060	-	5	1606	2242	5463	ENSMUSG00000041889.7	ENSMUST00000041240.3	Shisa4	Shisa4-201	Known	Known	None	0.25	None	None	None	None
m54284U_191212_053548/35783588/ccs	PacBio_Hippocampus_Rep1	mm10_ERCC_SIRV	chr5	104113711	104079119	-	11	2729	14849	38606	ENSMUSG00000029309.7	ENSMUST00000031249.7	Sparcl1	Sparcl1-201	Known	Known	None	0.3499999940395355	None	None	None	None
m54284U_191212_053548/127928965/ccs	PacBio_Hippocampus_Rep1	mm10_ERCC_SIRV	chr9	59656576	59679364	+	11	2213	27956	73206	ENSMUSG00000032294.17	ENSMUST00000163694.3	Pkm	Pkm-202	Known	Known	None	0.15000000596046448	None	None	None	None
m54284U_191213_120042/132908981/ccs	PacBio_Hippocampus_Rep2	mm10_ERCC_SIRV	chr14	21831523	21845695	+	10	1516	40530	104903	ENSMUSG00000021771.14	ENSMUST00000022293.13	Vdac2	Vdac2-201	Known	Known	None	0.30000001192092896	None	None	None	None
m54284U_191212_053548/32835488/ccs	PacBio_Hippocampus_Rep1	mm10_ERCC_SIRV	chr6	120916801	120893122	-	6	1869	18595	48829	ENSMUSG00000004446.12	ENSMUST00000004560.11	Bid	Bid-201	Known	Known	None	0.25	None	None	None	None
m54284U_191109_043049/49086885/ccs	PacBio_Cortex_Rep2	mm10_ERCC_SIRV	chr7	81372414	81347453	-	10	2611	22268	363688	ENSMUSG00000025586.17	ENCODEMT000363688	Cpeb1	ENCODEMT000363688	Known	ISM	Suffix	0.800000011920929	None	None	None	None
m54284U_191109_043049/165217815/ccs	PacBio_Cortex_Rep2	mm10_ERCC_SIRV	chr2	30330644	30344260	+	19	2935	4149	364124	ENSMUSG00000052533.14	ENCODEMT000364124	Nup188	ENCODEMT000364124	Known	ISM	Suffix	0.20000000298023224	None	None	None	None
m54284U_191213_120042/140642031/ccs	PacBio_Hippocampus_Rep2	mm10_ERCC_SIRV	chr14	21831523	21845518	+	10	1339	40530	104903	ENSMUSG00000021771.14	ENSMUST00000022293.13	Vdac2	Vdac2-201	Known	Known	None	0.10000000149011612	None	None	None	None
m54284U_191212_053548/150472089/ccs	PacBio_Hippocampus_Rep1	mm10_ERCC_SIRV	chr3	137867804	137908930	+	8	1721	9804	25542	ENSMUSG00000074212.7	ENSMUST00000090178.9	Dnajb14	Dnajb14-201	Known	Known	None	0.800000011920929	None	None	None	None
m54284U_191213_120042/123732934/ccs	PacBio_Hippocampus_Rep2	mm10_ERCC_SIRV	chr17	65613524	65580059	-	6	1606	47986	125379	ENSMUSG00000024091.9	ENSMUST00000024897.9	Vapa	Vapa-201	Known	Known	None	0.10000000149011612	None	None	None	None
m54284U_191212_053548/111740250/ccs	PacBio_Hippocampus_Rep1	mm10_ERCC_SIRV	chr15	97784389	97792688	+	3	2498	44184	113924	ENSMUSG00000081534.3	ENSMUST00000117892.1	Slc48a1	Slc48a1-201	Known	Known	None	0.15000000596046448	None	None	None	None
m54284U_191109_043049/78644120/ccs	PacBio_Cortex_Rep2	mm10_ERCC_SIRV	chr11	69340811	69342639	+	2	1729	33368	87570	ENSMUSG00000043419.11	ENSMUST00000129321.1	Rnf227	Rnf227-201	Known	Known	None	0.3499999940395355	None	None	None	None
m54284U_191212_053548/35915358/ccs	PacBio_Hippocampus_Rep1	mm10_ERCC_SIRV	chr5	104113715	104079119	-	11	2733	14849	38606	ENSMUSG00000029309.7	ENSMUST00000031249.7	Sparcl1	Sparcl1-201	Known	Known	None	0.3499999940395355	None	None	None	None
m54284U_191213_120042/141166501/ccs	PacBio_Hippocampus_Rep2	mm10_ERCC_SIRV	chr14	21831523	21845695	+	10	1516	40530	104903	ENSMUSG00000021771.14	ENSMUST00000022293.13	Vdac2	Vdac2-201	Known	Known	None	0.30000001192092896	None	None	None	None
m54284U_191212_053548/128059446/ccs	PacBio_Hippocampus_Rep1	mm10_ERCC_SIRV	chr9	59656576	59679359	+	11	2214	27956	73205	ENSMUSG00000032294.17	ENSMUST00000034834.15	Pkm	Pkm-201	Known	Known	None	0.20000000298023224	None	None	None	None
m54284U_191107_221739/138871905/ccs	PacBio_Cortex_Rep1	mm10_ERCC_SIRV	chr2	30330927	30344260	+	18	2735	4149	364125	ENSMUSG00000052533.14	ENCODEMT000364125	Nup188	ENCODEMT000364125	Known	ISM	Suffix	0.20000000298023224	None	None	None	None
m54284U_191213_120042/126157635/ccs	PacBio_Hippocampus_Rep2	mm10_ERCC_SIRV	chr17	65613494	65580059	-	6	1569	47986	125379	ENSMUSG00000024091.9	ENSMUST00000024897.9	Vapa	Vapa-201	Known	Known	None	0.10000000149011612	None	None	None	None
m54284U_191109_043049/57213351/ccs	PacBio_Cortex_Rep2	mm10_ERCC_SIRV	chr7	81372444	81347453	-	11	2385	22268	363697	ENSMUSG00000025586.17	ENCODEMT000363697	Cpeb1	ENCODEMT000363697	Known	NNC	None	0.800000011920929	None	None	None	None
m54284U_191107_221739/73598043/ccs	PacBio_Cortex_Rep1	mm10_ERCC_SIRV	chr1	135374613	135371340	-	4	1412	2242	364053	ENSMUSG00000041889.7	ENCODEMT000364053	Shisa4	ENCODEMT000364053	Known	ISM	Suffix	0.25	None	None	None	None
m54284U_191213_120042/158534015/ccs	PacBio_Hippocampus_Rep2	mm10_ERCC_SIRV	chr14	21831523	21845876	+	10	1697	40530	104903	ENSMUSG00000021771.14	ENSMUST00000022293.13	Vdac2	Vdac2-201	Known	Known	None	0.30000001192092896	None	None	None	None
m54284U_191212_053548/128124541/ccs	PacBio_Hippocampus_Rep1	mm10_ERCC_SIRV	chr9	59656576	59679369	+	11	2218	27956	73206	ENSMUSG00000032294.17	ENSMUST00000163694.3	Pkm	Pkm-202	Known	Known	None	0.05000000074505806	None	None	None	None
m54284U_191109_043049/120457387/ccs	PacBio_Cortex_Rep2	mm10_ERCC_SIRV	chr11	69340811	69342635	+	2	1725	33368	87570	ENSMUSG00000043419.11	ENSMUST00000129321.1	Rnf227	Rnf227-201	Known	Known	None	0.3499999940395355	None	None	None	None
m54284U_191212_053548/35980588/ccs	PacBio_Hippocampus_Rep1	mm10_ERCC_SIRV	chr5	104113691	104079119	-	11	2701	14849	38606	ENSMUSG00000029309.7	ENSMUST00000031249.7	Sparcl1	Sparcl1-201	Known	Known	None	0.3499999940395355	None	None	None	None
m54284U_191213_120042/177932625/ccs	PacBio_Hippocampus_Rep2	mm10_ERCC_SIRV	chr14	21831523	21845695	+	10	1516	40530	104903	ENSMUSG00000021771.14	ENSMUST00000022293.13	Vdac2	Vdac2-201	Known	Known	None	0.30000001192092896	None	None	None	None
m54284U_191212_053548/47056332/ccs	PacBio_Hippocampus_Rep1	mm10_ERCC_SIRV	chr2	30330907	30344266	+	18	2675	4149	364125	ENSMUSG00000052533.14	ENCODEMT000364125	Nup188	ENCODEMT000364125	Known	ISM	Suffix	0.20000000298023224	None	None	None	None
m54284U_191212_053548/34800699/ccs	PacBio_Hippocampus_Rep1	mm10_ERCC_SIRV	chr6	120916819	120893122	-	6	1887	18595	48829	ENSMUSG00000004446.12	ENSMUST00000004560.11	Bid	Bid-201	Known	Known	None	0.25	None	None	None	None
m54284U_191212_053548/115215041/ccs	PacBio_Hippocampus_Rep1	mm10_ERCC_SIRV	chr15	97784389	97791805	+	3	1615	44184	113924	ENSMUSG00000081534.3	ENSMUST00000117892.1	Slc48a1	Slc48a1-201	Known	Known	None	0.10000000149011612	None	None	None	None
m54284U_191213_120042/127206507/ccs	PacBio_Hippocampus_Rep2	mm10_ERCC_SIRV	chr17	65613526	65580059	-	6	1608	47986	125379	ENSMUSG00000024091.9	ENSMUST00000024897.9	Vapa	Vapa-201	Known	Known	None	0.10000000149011612	None	None	None	None
m54284U_191107_221739/32966039/ccs	PacBio_Cortex_Rep1	mm10_ERCC_SIRV	chr14	21831524	21845875	+	10	1695	40530	104903	ENSMUSG00000021771.14	ENSMUST00000022293.13	Vdac2	Vdac2-201	Known	Known	None	0.25	None	None	None	None
m54284U_191213_120042/60162958/ccs	PacBio_Hippocampus_Rep2	mm10_ERCC_SIRV	chr3	137867804	137908931	+	8	1722	9804	25542	ENSMUSG00000074212.7	ENSMUST00000090178.9	Dnajb14	Dnajb14-201	Known	Known	None	0.800000011920929	None	None	None	None
m54284U_191212_053548/128254307/ccs	PacBio_Hippocampus_Rep1	mm10_ERCC_SIRV	chr9	59656576	59679370	+	11	2219	27956	73206	ENSMUSG00000032294.17	ENSMUST00000163694.3	Pkm	Pkm-202	Known	Known	None	0.0	None	None	None	None
m54284U_191212_053548/104465325/ccs	PacBio_Hippocampus_Rep1	mm10_ERCC_SIRV	chr2	30330907	30344266	+	18	2675	4149	364125	ENSMUSG00000052533.14	ENCODEMT000364125	Nup188	ENCODEMT000364125	Known	ISM	Suffix	0.20000000298023224	None	None	None	None
m54284U_191109_043049/84280879/ccs	PacBio_Cortex_Rep2	mm10_ERCC_SIRV	chr7	81372809	81347453	-	9	3974	22268	363770	ENSMUSG00000025586.17	ENCODEMT000363770	Cpeb1	ENCODEMT000363770	Known	ISM	Both	0.800000011920929	None	None	None	None
m54284U_191107_221739/90768528/ccs	PacBio_Cortex_Rep1	mm10_ERCC_SIRV	chr14	21831524	21845875	+	10	1695	40530	104903	ENSMUSG00000021771.14	ENSMUST00000022293.13	Vdac2	Vdac2-201	Known	Known	None	0.25	None	None	None	None
m54284U_191212_053548/171444174/ccs	PacBio_Hippocampus_Rep1	mm10_ERCC_SIRV	chr11	69340811	69342639	+	2	1729	33368	87570	ENSMUSG00000043419.11	ENSMUST00000129321.1	Rnf227	Rnf227-201	Known	Known	None	0.3499999940395355	None	None	None	None
m54284U_191107_221739/73795658/ccs	PacBio_Cortex_Rep1	mm10_ERCC_SIRV	chr1	135374969	135371060	-	5	1492	2242	5463	ENSMUSG00000041889.7	ENSMUST00000041240.3	Shisa4	Shisa4-201	Known	Known	None	0.25	None	None	None	None
m54284U_191213_120042/127338749/ccs	PacBio_Hippocampus_Rep2	mm10_ERCC_SIRV	chr17	65613481	65580055	-	6	1591	47986	361553	ENSMUSG00000024091.9	ENCODEMT000361553	Vapa	ENCODEMT000361553	Known	NNC	None	0.10000000149011612	None	None	None	None
m54284U_191212_053548/36176794/ccs	PacBio_Hippocampus_Rep1	mm10_ERCC_SIRV	chr5	104113711	104079119	-	11	2729	14849	38606	ENSMUSG00000029309.7	ENSMUST00000031249.7	Sparcl1	Sparcl1-201	Known	Known	None	0.3499999940395355	None	None	None	None
m54284U_191107_221739/73992928/ccs	PacBio_Cortex_Rep1	mm10_ERCC_SIRV	chr1	135374889	135371060	-	4	1867	2242	364126	ENSMUSG00000041889.7	ENCODEMT000364126	Shisa4	ENCODEMT000364126	Known	NNC	None	0.25	None	None	None	None
m54284U_191212_053548/128320513/ccs	PacBio_Hippocampus_Rep1	mm10_ERCC_SIRV	chr9	59656576	59679368	+	11	2217	27956	73206	ENSMUSG00000032294.17	ENSMUST00000163694.3	Pkm	Pkm-202	Known	Known	None	0.05000000074505806	None	None	None	None
m54284U_191212_053548/124454412/ccs	PacBio_Hippocampus_Rep1	mm10_ERCC_SIRV	chr2	30332319	30344262	+	17	2713	4149	364127	ENSMUSG00000052533.14	ENCODEMT000364127	Nup188	ENCODEMT000364127	Known	ISM	Suffix	0.20000000298023224	None	None	None	None
m54284U_191212_053548/119472746/ccs	PacBio_Hippocampus_Rep1	mm10_ERCC_SIRV	chr15	97784389	97791806	+	3	1616	44184	113924	ENSMUSG00000081534.3	ENSMUST00000117892.1	Slc48a1	Slc48a1-201	Known	Known	None	0.05000000074505806	None	None	None	None
m54284U_191107_221739/122356252/ccs	PacBio_Cortex_Rep1	mm10_ERCC_SIRV	chr14	21831524	21845862	+	10	1682	40530	104903	ENSMUSG00000021771.14	ENSMUST00000022293.13	Vdac2	Vdac2-201	Known	Known	None	0.44999998807907104	None	None	None	None
m54284U_191109_043049/110428881/ccs	PacBio_Cortex_Rep2	mm10_ERCC_SIRV	chr7	81455518	81347453	-	12	2864	22268	363690	ENSMUSG00000025586.17	ENCODEMT000363690	Cpeb1	ENCODEMT000363690	Known	NIC	None	0.800000011920929	None	None	None	None
m54284U_191212_053548/128451188/ccs	PacBio_Hippocampus_Rep1	mm10_ERCC_SIRV	chr9	59656576	59679372	+	11	2221	27956	73206	ENSMUSG00000032294.17	ENSMUST00000163694.3	Pkm	Pkm-202	Known	Known	None	0.0	None	None	None	None
m54284U_191213_120042/57805421/ccs	PacBio_Hippocampus_Rep2	mm10_ERCC_SIRV	chr11	69340811	69342639	+	2	1729	33368	87570	ENSMUSG00000043419.11	ENSMUST00000129321.1	Rnf227	Rnf227-201	Known	Known	None	0.3499999940395355	None	None	None	None
m54284U_191213_120042/129632473/ccs	PacBio_Hippocampus_Rep2	mm10_ERCC_SIRV	chr17	65772600	65580052	-	11	1888	47988	363680	ENSMUSG00000056515.9	ENCODEMT000363680	Rab31	ENCODEMT000363680	Known	NIC	None	0.10000000149011612	None	None	None	None
m54284U_191212_053548/40831288/ccs	PacBio_Hippocampus_Rep1	mm10_ERCC_SIRV	chr6	120916798	120893122	-	6	1872	18595	48829	ENSMUSG00000004446.12	ENSMUST00000004560.11	Bid	Bid-201	Known	Known	None	0.25	None	None	None	None
m54284U_191107_221739/123601190/ccs	PacBio_Cortex_Rep1	mm10_ERCC_SIRV	chr14	21831524	21845695	+	10	1515	40530	104903	ENSMUSG00000021771.14	ENSMUST00000022293.13	Vdac2	Vdac2-201	Known	Known	None	0.30000001192092896	None	None	None	None
m54284U_191109_043049/119407198/ccs	PacBio_Cortex_Rep2	mm10_ERCC_SIRV	chr7	81349313	81347452	-	1	1612	22268	363699	ENSMUSG00000025586.17	ENCODEMT000363699	Cpeb1	ENCODEMT000363699	Known	Genomic	None	0.800000011920929	None	None	None	None
m54284U_191213_120042/32310678/ccs	PacBio_Hippocampus_Rep2	mm10_ERCC_SIRV	chr3	137867807	137908931	+	8	1719	9804	25542	ENSMUSG00000074212.7	ENSMUST00000090178.9	Dnajb14	Dnajb14-201	Known	Known	None	0.800000011920929	None	None	None	None
m54284U_191212_053548/36700831/ccs	PacBio_Hippocampus_Rep1	mm10_ERCC_SIRV	chr5	104113700	104079119	-	11	2718	14849	38606	ENSMUSG00000029309.7	ENSMUST00000031249.7	Sparcl1	Sparcl1-201	Known	Known	None	0.3499999940395355	None	None	None	None
m54284U_191107_221739/174522808/ccs	PacBio_Cortex_Rep1	mm10_ERCC_SIRV	chr14	21831524	21845695	+	10	1515	40530	104903	ENSMUSG00000021771.14	ENSMUST00000022293.13	Vdac2	Vdac2-201	Known	Known	None	0.30000001192092896	None	None	None	None
m54284U_191212_053548/128451459/ccs	PacBio_Hippocampus_Rep1	mm10_ERCC_SIRV	chr9	59656576	59679372	+	11	2221	27956	73206	ENSMUSG00000032294.17	ENSMUST00000163694.3	Pkm	Pkm-202	Known	Known	None	0.0	None	None	None	None
m54284U_191212_053548/130351217/ccs	PacBio_Hippocampus_Rep1	mm10_ERCC_SIRV	chr15	97784389	97791801	+	3	1611	44184	113924	ENSMUSG00000081534.3	ENSMUST00000117892.1	Slc48a1	Slc48a1-201	Known	Known	None	0.20000000298023224	None	None	None	None
m54284U_191213_120042/130155402/ccs	PacBio_Hippocampus_Rep2	mm10_ERCC_SIRV	chr17	65613527	65580059	-	6	1609	47986	125379	ENSMUSG00000024091.9	ENSMUST00000024897.9	Vapa	Vapa-201	Known	Known	None	0.10000000149011612	None	None	None	None
m54284U_191107_221739/74253105/ccs	PacBio_Cortex_Rep1	mm10_ERCC_SIRV	chr1	135375066	135371060	-	5	1589	2242	5463	ENSMUSG00000041889.7	ENSMUST00000041240.3	Shisa4	Shisa4-201	Known	Known	None	0.25	None	None	None	None
m54284U_191213_120042/70125552/ccs	PacBio_Hippocampus_Rep2	mm10_ERCC_SIRV	chr11	69340811	69342637	+	2	1727	33368	87570	ENSMUSG00000043419.11	ENSMUST00000129321.1	Rnf227	Rnf227-201	Known	Known	None	0.30000001192092896	None	None	None	None
m54284U_191109_043049/35523106/ccs	PacBio_Cortex_Rep2	mm10_ERCC_SIRV	chr14	21831524	21845695	+	10	1515	40530	104903	ENSMUSG00000021771.14	ENSMUST00000022293.13	Vdac2	Vdac2-201	Known	Known	None	0.30000001192092896	None	None	None	None
m54284U_191109_043049/128713472/ccs	PacBio_Cortex_Rep2	mm10_ERCC_SIRV	chr7	81372419	81347453	-	10	2616	22268	363688	ENSMUSG00000025586.17	ENCODEMT000363688	Cpeb1	ENCODEMT000363688	Known	ISM	Suffix	0.800000011920929	None	None	None	None
m54284U_191212_053548/36832480/ccs	PacBio_Hippocampus_Rep1	mm10_ERCC_SIRV	chr5	104113697	104079119	-	11	2715	14849	38606	ENSMUSG00000029309.7	ENSMUST00000031249.7	Sparcl1	Sparcl1-201	Known	Known	None	0.3499999940395355	None	None	None	None
m54284U_191212_053548/128451649/ccs	PacBio_Hippocampus_Rep1	mm10_ERCC_SIRV	chr9	59656576	59679372	+	11	2221	27956	73206	ENSMUSG00000032294.17	ENSMUST00000163694.3	Pkm	Pkm-202	Known	Known	None	0.0	None	None	None	None
m54284U_191109_043049/139134252/ccs	PacBio_Cortex_Rep2	mm10_ERCC_SIRV	chr7	81455528	81347453	-	12	4430	22268	364128	ENSMUSG00000025586.17	ENCODEMT000364128	Cpeb1	ENCODEMT000364128	Known	NNC	None	0.800000011920929	None	None	None	None
m54284U_191109_043049/853751/ccs	PacBio_Cortex_Rep2	mm10_ERCC_SIRV	chr2	30332463	30344266	+	17	2635	4149	364127	ENSMUSG00000052533.14	ENCODEMT000364127	Nup188	ENCODEMT000364127	Known	ISM	Suffix	0.20000000298023224	None	None	None	None
m54284U_191109_043049/47907747/ccs	PacBio_Cortex_Rep2	mm10_ERCC_SIRV	chr14	21831524	21845877	+	10	1697	40530	104903	ENSMUSG00000021771.14	ENSMUST00000022293.13	Vdac2	Vdac2-201	Known	Known	None	0.30000001192092896	None	None	None	None
m54284U_191213_120042/135791691/ccs	PacBio_Hippocampus_Rep2	mm10_ERCC_SIRV	chr17	65613532	65580059	-	6	1614	47986	125379	ENSMUSG00000024091.9	ENSMUST00000024897.9	Vapa	Vapa-201	Known	Known	None	0.10000000149011612	None	None	None	None
m54284U_191212_053548/112330444/ccs	PacBio_Hippocampus_Rep1	mm10_ERCC_SIRV	chr3	137867809	137908929	+	8	1715	9804	25542	ENSMUSG00000074212.7	ENSMUST00000090178.9	Dnajb14	Dnajb14-201	Known	Known	None	0.800000011920929	None	None	None	None
m54284U_191212_053548/128451804/ccs	PacBio_Hippocampus_Rep1	mm10_ERCC_SIRV	chr9	59656576	59679367	+	11	2216	27956	73206	ENSMUSG00000032294.17	ENSMUST00000163694.3	Pkm	Pkm-202	Known	Known	None	0.05000000074505806	None	None	None	None
m54284U_191109_043049/74317884/ccs	PacBio_Cortex_Rep2	mm10_ERCC_SIRV	chr14	21831524	21845875	+	9	3495	40530	364129	ENSMUSG00000021771.14	ENCODEMT000364129	Vdac2	ENCODEMT000364129	Known	NIC	None	0.25	None	None	None	None
m54284U_191212_053548/55182618/ccs	PacBio_Hippocampus_Rep1	mm10_ERCC_SIRV	chr6	120916793	120893122	-	6	1861	18595	48829	ENSMUSG00000004446.12	ENSMUST00000004560.11	Bid	Bid-201	Known	Known	None	0.25	None	None	None	None
m54284U_191212_053548/133432443/ccs	PacBio_Hippocampus_Rep1	mm10_ERCC_SIRV	chr15	97784389	97792686	+	3	2496	44184	113924	ENSMUSG00000081534.3	ENSMUST00000117892.1	Slc48a1	Slc48a1-201	Known	Known	None	0.15000000596046448	None	None	None	None
m54284U_191213_120042/128583471/ccs	PacBio_Hippocampus_Rep2	mm10_ERCC_SIRV	chr11	69340811	69342639	+	2	1729	33368	87570	ENSMUSG00000043419.11	ENSMUST00000129321.1	Rnf227	Rnf227-201	Known	Known	None	0.3499999940395355	None	None	None	None
m54284U_191212_053548/37029110/ccs	PacBio_Hippocampus_Rep1	mm10_ERCC_SIRV	chr5	104113708	104079119	-	11	2726	14849	38606	ENSMUSG00000029309.7	ENSMUST00000031249.7	Sparcl1	Sparcl1-201	Known	Known	None	0.3499999940395355	None	None	None	None
m54284U_191107_221739/74777311/ccs	PacBio_Cortex_Rep1	mm10_ERCC_SIRV	chr1	135375076	135371060	-	5	1599	2242	5463	ENSMUSG00000041889.7	ENSMUST00000041240.3	Shisa4	Shisa4-201	Known	Known	None	0.25	None	None	None	None
m54284U_191212_053548/132778308/ccs	PacBio_Hippocampus_Rep1	mm10_ERCC_SIRV	chr2	30332841	30344262	+	16	2556	4149	364130	ENSMUSG00000052533.14	ENCODEMT000364130	Nup188	ENCODEMT000364130	Known	ISM	Suffix	0.20000000298023224	None	None	None	None
m54284U_191212_053548/128453276/ccs	PacBio_Hippocampus_Rep1	mm10_ERCC_SIRV	chr9	59656576	59679372	+	11	2221	27956	73206	ENSMUSG00000032294.17	ENSMUST00000163694.3	Pkm	Pkm-202	Known	Known	None	0.0	None	None	None	None
m54284U_191213_120042/139658885/ccs	PacBio_Hippocampus_Rep2	mm10_ERCC_SIRV	chr17	65613516	65580059	-	6	1598	47986	125379	ENSMUSG00000024091.9	ENSMUST00000024897.9	Vapa	Vapa-201	Known	Known	None	0.10000000149011612	None	None	None	None
m54284U_191109_043049/158534398/ccs	PacBio_Cortex_Rep2	mm10_ERCC_SIRV	chr7	81372451	81347453	-	11	2448	22268	363692	ENSMUSG00000025586.17	ENCODEMT000363692	Cpeb1	ENCODEMT000363692	Known	NIC	None	0.800000011920929	None	None	None	None
m54284U_191109_043049/88474576/ccs	PacBio_Cortex_Rep2	mm10_ERCC_SIRV	chr14	21831524	21845519	+	10	1339	40530	104903	ENSMUSG00000021771.14	ENSMUST00000022293.13	Vdac2	Vdac2-201	Known	Known	None	0.10000000149011612	None	None	None	None
m54284U_191213_120042/143524288/ccs	PacBio_Hippocampus_Rep2	mm10_ERCC_SIRV	chr11	69340811	69342612	+	2	1684	33368	87570	ENSMUSG00000043419.11	ENSMUST00000129321.1	Rnf227	Rnf227-201	Known	Known	None	0.3499999940395355	None	None	None	None
m54284U_191109_043049/107611135/ccs	PacBio_Cortex_Rep2	mm10_ERCC_SIRV	chr14	21831524	21845875	+	10	1695	40530	104903	ENSMUSG00000021771.14	ENSMUST00000022293.13	Vdac2	Vdac2-201	Known	Known	None	0.25	None	None	None	None
m54284U_191212_053548/37093634/ccs	PacBio_Hippocampus_Rep1	mm10_ERCC_SIRV	chr5	104113757	104079119	-	11	2781	14849	38606	ENSMUSG00000029309.7	ENSMUST00000031249.7	Sparcl1	Sparcl1-201	Known	Known	None	0.3499999940395355	None	None	None	None
m54284U_191212_053548/128517080/ccs	PacBio_Hippocampus_Rep1	mm10_ERCC_SIRV	chr9	59656576	59679372	+	11	2221	27956	73206	ENSMUSG00000032294.17	ENSMUST00000163694.3	Pkm	Pkm-202	Known	Known	None	0.0	None	None	None	None
m54284U_191212_053548/146016311/ccs	PacBio_Hippocampus_Rep1	mm10_ERCC_SIRV	chr15	97784389	97791803	+	3	1613	44184	113924	ENSMUSG00000081534.3	ENSMUST00000117892.1	Slc48a1	Slc48a1-201	Known	Known	None	0.10000000149011612	None	None	None	None
m54284U_191212_053548/43189199/ccs	PacBio_Hippocampus_Rep1	mm10_ERCC_SIRV	chr2	30333270	30344243	+	15	2490	4149	364131	ENSMUSG00000052533.14	ENCODEMT000364131	Nup188	ENCODEMT000364131	Known	ISM	Suffix	0.3499999940395355	None	None	None	None
m54284U_191213_120042/144246132/ccs	PacBio_Hippocampus_Rep2	mm10_ERCC_SIRV	chr17	65613555	65580059	-	6	1637	47986	125379	ENSMUSG00000024091.9	ENSMUST00000024897.9	Vapa	Vapa-201	Known	Known	None	0.10000000149011612	None	None	None	None
m54284U_191109_043049/164430864/ccs	PacBio_Cortex_Rep2	mm10_ERCC_SIRV	chr7	81455513	81347453	-	12	2857	22268	363714	ENSMUSG00000025586.17	ENCODEMT000363714	Cpeb1	ENCODEMT000363714	Known	NIC	None	0.800000011920929	None	None	None	None
m54284U_191107_221739/180421308/ccs	PacBio_Cortex_Rep1	mm10_ERCC_SIRV	chr3	137867812	137908572	+	8	1355	9804	25542	ENSMUSG00000074212.7	ENSMUST00000090178.9	Dnajb14	Dnajb14-201	Known	Known	None	0.25	None	None	None	None
m54284U_191107_221739/76547850/ccs	PacBio_Cortex_Rep1	mm10_ERCC_SIRV	chr1	135375081	135371060	-	5	1604	2242	5463	ENSMUSG00000041889.7	ENSMUST00000041240.3	Shisa4	Shisa4-201	Known	Known	None	0.25	None	None	None	None
m54284U_191109_043049/175767657/ccs	PacBio_Cortex_Rep2	mm10_ERCC_SIRV	chr14	21831524	21845874	+	10	1694	40530	104903	ENSMUSG00000021771.14	ENSMUST00000022293.13	Vdac2	Vdac2-201	Known	Known	None	0.20000000298023224	None	None	None	None
m54284U_191212_053548/57018666/ccs	PacBio_Hippocampus_Rep1	mm10_ERCC_SIRV	chr6	120916819	120893122	-	6	1887	18595	48829	ENSMUSG00000004446.12	ENSMUST00000004560.11	Bid	Bid-201	Known	Known	None	0.25	None	None	None	None
m54284U_191212_053548/128517162/ccs	PacBio_Hippocampus_Rep1	mm10_ERCC_SIRV	chr9	59656576	59679369	+	11	2218	27956	73206	ENSMUSG00000032294.17	ENSMUST00000163694.3	Pkm	Pkm-202	Known	Known	None	0.05000000074505806	None	None	None	None
m54284U_191212_053548/37226278/ccs	PacBio_Hippocampus_Rep1	mm10_ERCC_SIRV	chr5	104113701	104079242	-	12	2919	14849	345360	ENSMUSG00000029309.7	ENCODEMT000345360	Sparcl1	ENCODEMT000345360	Known	NIC	None	0.3499999940395355	None	None	None	None
m54284U_191213_120042/177800649/ccs	PacBio_Hippocampus_Rep2	mm10_ERCC_SIRV	chr11	69340811	69342639	+	2	1729	33368	87570	ENSMUSG00000043419.11	ENSMUST00000129321.1	Rnf227	Rnf227-201	Known	Known	None	0.3499999940395355	None	None	None	None
m54284U_191212_053548/13632231/ccs	PacBio_Hippocampus_Rep1	mm10_ERCC_SIRV	chr14	21831524	21845695	+	10	1515	40530	104903	ENSMUSG00000021771.14	ENSMUST00000022293.13	Vdac2	Vdac2-201	Known	Known	None	0.30000001192092896	None	None	None	None
m54284U_191212_053548/94372858/ccs	PacBio_Hippocampus_Rep1	mm10_ERCC_SIRV	chr2	30333338	30344283	+	15	2439	4149	364131	ENSMUSG00000052533.14	ENCODEMT000364131	Nup188	ENCODEMT000364131	Known	ISM	Suffix	0.20000000298023224	None	None	None	None
m54284U_191213_120042/147850342/ccs	PacBio_Hippocampus_Rep2	mm10_ERCC_SIRV	chr17	65613557	65580059	-	6	1639	47986	125379	ENSMUSG00000024091.9	ENSMUST00000024897.9	Vapa	Vapa-201	Known	Known	None	0.10000000149011612	None	None	None	None
m54284U_191212_053548/147589544/ccs	PacBio_Hippocampus_Rep1	mm10_ERCC_SIRV	chr15	97784389	97791796	+	3	1606	44184	113924	ENSMUSG00000081534.3	ENSMUST00000117892.1	Slc48a1	Slc48a1-201	Known	Known	None	0.25	None	None	None	None
m54284U_191212_053548/128518221/ccs	PacBio_Hippocampus_Rep1	mm10_ERCC_SIRV	chr9	59656576	59679365	+	11	2214	27956	73206	ENSMUSG00000032294.17	ENSMUST00000163694.3	Pkm	Pkm-202	Known	Known	None	0.15000000596046448	None	None	None	None
m54284U_191212_053548/40895642/ccs	PacBio_Hippocampus_Rep1	mm10_ERCC_SIRV	chr14	21831524	21845877	+	10	1697	40530	104903	ENSMUSG00000021771.14	ENSMUST00000022293.13	Vdac2	Vdac2-201	Known	Known	None	0.30000001192092896	None	None	None	None
m54284U_191212_053548/26413110/ccs	PacBio_Hippocampus_Rep1	mm10_ERCC_SIRV	chr7	81372486	81347453	-	10	2683	22268	363688	ENSMUSG00000025586.17	ENCODEMT000363688	Cpeb1	ENCODEMT000363688	Known	ISM	Suffix	0.800000011920929	None	None	None	None
m54284U_191212_053548/37488387/ccs	PacBio_Hippocampus_Rep1	mm10_ERCC_SIRV	chr5	104113710	104079119	-	11	2728	14849	38606	ENSMUSG00000029309.7	ENSMUST00000031249.7	Sparcl1	Sparcl1-201	Known	Known	None	0.3499999940395355	None	None	None	None
m54284U_191212_053548/65929846/ccs	PacBio_Hippocampus_Rep1	mm10_ERCC_SIRV	chr14	21831524	21845517	+	10	1337	40530	104903	ENSMUSG00000021771.14	ENSMUST00000022293.13	Vdac2	Vdac2-201	Known	Known	None	0.10000000149011612	None	None	None	None
m54284U_191107_221739/6751055/ccs	PacBio_Cortex_Rep1	mm10_ERCC_SIRV	chr11	69340812	69342639	+	2	1728	33368	87570	ENSMUSG00000043419.11	ENSMUST00000129321.1	Rnf227	Rnf227-201	Known	Known	None	0.3499999940395355	None	None	None	None
m54284U_191212_053548/128648788/ccs	PacBio_Hippocampus_Rep1	mm10_ERCC_SIRV	chr9	59656576	59679368	+	11	2217	27956	73206	ENSMUSG00000032294.17	ENSMUST00000163694.3	Pkm	Pkm-202	Known	Known	None	0.05000000074505806	None	None	None	None
m54284U_191107_221739/76809356/ccs	PacBio_Cortex_Rep1	mm10_ERCC_SIRV	chr1	135375103	135371060	-	5	1626	2242	5463	ENSMUSG00000041889.7	ENSMUST00000041240.3	Shisa4	Shisa4-201	Known	Known	None	0.25	None	None	None	None
m54284U_191109_043049/7997036/ccs	PacBio_Cortex_Rep2	mm10_ERCC_SIRV	chr2	30336679	30344260	+	12	2400	4149	364132	ENSMUSG00000052533.14	ENCODEMT000364132	Nup188	ENCODEMT000364132	Known	ISM	Suffix	0.20000000298023224	None	None	None	None
m54284U_191213_120042/161219628/ccs	PacBio_Hippocampus_Rep2	mm10_ERCC_SIRV	chr17	65613532	65580059	-	6	1614	47986	125379	ENSMUSG00000024091.9	ENSMUST00000024897.9	Vapa	Vapa-201	Known	Known	None	0.10000000149011612	None	None	None	None
m54284U_191107_221739/149162063/ccs	PacBio_Cortex_Rep1	mm10_ERCC_SIRV	chr3	137867815	137908931	+	8	1711	9804	25542	ENSMUSG00000074212.7	ENSMUST00000090178.9	Dnajb14	Dnajb14-201	Known	Known	None	0.800000011920929	None	None	None	None
m54284U_191212_053548/84803659/ccs	PacBio_Hippocampus_Rep1	mm10_ERCC_SIRV	chr14	21831524	21845516	+	10	1336	40530	104903	ENSMUSG00000021771.14	ENSMUST00000022293.13	Vdac2	Vdac2-201	Known	Known	None	0.10000000149011612	None	None	None	None
m54284U_191212_053548/60360703/ccs	PacBio_Hippocampus_Rep1	mm10_ERCC_SIRV	chr6	120916806	120893122	-	6	1874	18595	48829	ENSMUSG00000004446.12	ENSMUST00000004560.11	Bid	Bid-201	Known	Known	None	0.25	None	None	None	None
m54284U_191212_053548/37685501/ccs	PacBio_Hippocampus_Rep1	mm10_ERCC_SIRV	chr5	104113740	104079119	-	11	2758	14849	38606	ENSMUSG00000029309.7	ENSMUST00000031249.7	Sparcl1	Sparcl1-201	Known	Known	None	0.3499999940395355	None	None	None	None
m54284U_191212_053548/157286603/ccs	PacBio_Hippocampus_Rep1	mm10_ERCC_SIRV	chr15	97784389	97791805	+	3	1615	44184	113924	ENSMUSG00000081534.3	ENSMUST00000117892.1	Slc48a1	Slc48a1-201	Known	Known	None	0.10000000149011612	None	None	None	None
m54284U_191212_053548/128780995/ccs	PacBio_Hippocampus_Rep1	mm10_ERCC_SIRV	chr9	59656576	59679369	+	11	2218	27956	73206	ENSMUSG00000032294.17	ENSMUST00000163694.3	Pkm	Pkm-202	Known	Known	None	0.05000000074505806	None	None	None	None
m54284U_191212_053548/53282342/ccs	PacBio_Hippocampus_Rep1	mm10_ERCC_SIRV	chr7	81372310	81347453	-	10	2507	22268	363688	ENSMUSG00000025586.17	ENCODEMT000363688	Cpeb1	ENCODEMT000363688	Known	ISM	Suffix	0.800000011920929	None	None	None	None
m54284U_191212_053548/115344256/ccs	PacBio_Hippocampus_Rep1	mm10_ERCC_SIRV	chr14	21831524	21845518	+	10	1331	40530	104903	ENSMUSG00000021771.14	ENSMUST00000022293.13	Vdac2	Vdac2-201	Known	Known	None	0.10000000149011612	None	None	None	None
m54284U_191213_120042/166791464/ccs	PacBio_Hippocampus_Rep2	mm10_ERCC_SIRV	chr17	65613526	65580059	-	6	1608	47986	125379	ENSMUSG00000024091.9	ENSMUST00000024897.9	Vapa	Vapa-201	Known	Known	None	0.10000000149011612	None	None	None	None
m54284U_191109_043049/137626683/ccs	PacBio_Cortex_Rep2	mm10_ERCC_SIRV	chr2	30336679	30344266	+	12	2363	4149	364132	ENSMUSG00000052533.14	ENCODEMT000364132	Nup188	ENCODEMT000364132	Known	ISM	Suffix	0.20000000298023224	None	None	None	None
m54284U_191107_221739/72354282/ccs	PacBio_Cortex_Rep1	mm10_ERCC_SIRV	chr11	69340812	69342637	+	2	1726	33368	87570	ENSMUSG00000043419.11	ENSMUST00000129321.1	Rnf227	Rnf227-201	Known	Known	None	0.30000001192092896	None	None	None	None
m54284U_191109_043049/29296516/ccs	PacBio_Cortex_Rep2	mm10_ERCC_SIRV	chr2	30336722	30344262	+	12	2351	4149	364133	ENSMUSG00000052533.14	ENCODEMT000364133	Nup188	ENCODEMT000364133	Known	NNC	None	0.20000000298023224	None	None	None	None
m54284U_191212_053548/118620303/ccs	PacBio_Hippocampus_Rep1	mm10_ERCC_SIRV	chr14	21831524	21845690	+	10	1510	40530	104903	ENSMUSG00000021771.14	ENSMUST00000022293.13	Vdac2	Vdac2-201	Known	Known	None	0.3499999940395355	None	None	None	None
m54284U_191212_053548/128909514/ccs	PacBio_Hippocampus_Rep1	mm10_ERCC_SIRV	chr9	59656576	59679369	+	11	2218	27956	73206	ENSMUSG00000032294.17	ENSMUST00000163694.3	Pkm	Pkm-202	Known	Known	None	0.05000000074505806	None	None	None	None
m54284U_191107_221739/78841678/ccs	PacBio_Cortex_Rep1	mm10_ERCC_SIRV	chr1	135375060	135371060	-	5	1583	2242	5463	ENSMUSG00000041889.7	ENSMUST00000041240.3	Shisa4	Shisa4-201	Known	Known	None	0.25	None	None	None	None
m54284U_191212_053548/38207748/ccs	PacBio_Hippocampus_Rep1	mm10_ERCC_SIRV	chr5	104113725	104079119	-	11	2743	14849	38606	ENSMUSG00000029309.7	ENSMUST00000031249.7	Sparcl1	Sparcl1-201	Known	Known	None	0.3499999940395355	None	None	None	None
m54284U_191213_120042/168364730/ccs	PacBio_Hippocampus_Rep2	mm10_ERCC_SIRV	chr17	65613545	65580059	-	6	1634	47986	125379	ENSMUSG00000024091.9	ENSMUST00000024897.9	Vapa	Vapa-201	Known	Known	None	0.10000000149011612	None	None	None	None
m54284U_191212_053548/130483741/ccs	PacBio_Hippocampus_Rep1	mm10_ERCC_SIRV	chr14	21831524	21845877	+	10	1697	40530	104903	ENSMUSG00000021771.14	ENSMUST00000022293.13	Vdac2	Vdac2-201	Known	Known	None	0.30000001192092896	None	None	None	None
m54284U_191212_053548/168363132/ccs	PacBio_Hippocampus_Rep1	mm10_ERCC_SIRV	chr15	97784389	97791801	+	3	1611	44184	113924	ENSMUSG00000081534.3	ENSMUST00000117892.1	Slc48a1	Slc48a1-201	Known	Known	None	0.20000000298023224	None	None	None	None
m54284U_191212_053548/56100850/ccs	PacBio_Hippocampus_Rep1	mm10_ERCC_SIRV	chr7	81372439	81347453	-	10	2636	22268	363688	ENSMUSG00000025586.17	ENCODEMT000363688	Cpeb1	ENCODEMT000363688	Known	ISM	Suffix	0.800000011920929	None	None	None	None
m54284U_191212_053548/128909904/ccs	PacBio_Hippocampus_Rep1	mm10_ERCC_SIRV	chr9	59656576	59679369	+	11	2218	27956	73206	ENSMUSG00000032294.17	ENSMUST00000163694.3	Pkm	Pkm-202	Known	Known	None	0.05000000074505806	None	None	None	None
m54284U_191107_221739/179112027/ccs	PacBio_Cortex_Rep1	mm10_ERCC_SIRV	chr3	137867815	137908930	+	8	1710	9804	25542	ENSMUSG00000074212.7	ENSMUST00000090178.9	Dnajb14	Dnajb14-201	Known	Known	None	0.800000011920929	None	None	None	None
m54284U_191109_043049/39256269/ccs	PacBio_Cortex_Rep2	mm10_ERCC_SIRV	chr11	69340812	69342635	+	2	1724	33368	87570	ENSMUSG00000043419.11	ENSMUST00000129321.1	Rnf227	Rnf227-201	Known	Known	None	0.3499999940395355	None	None	None	None
m54284U_191107_221739/57673888/ccs	PacBio_Cortex_Rep1	mm10_ERCC_SIRV	chr2	30336779	30344268	+	12	2265	4149	364132	ENSMUSG00000052533.14	ENCODEMT000364132	Nup188	ENCODEMT000364132	Known	ISM	Suffix	0.20000000298023224	None	None	None	None
m54284U_191212_053548/132581557/ccs	PacBio_Hippocampus_Rep1	mm10_ERCC_SIRV	chr14	21831524	21845694	+	10	1514	40530	104903	ENSMUSG00000021771.14	ENSMUST00000022293.13	Vdac2	Vdac2-201	Known	Known	None	0.30000001192092896	None	None	None	None
m54284U_191212_053548/66782367/ccs	PacBio_Hippocampus_Rep1	mm10_ERCC_SIRV	chr6	120916803	120893122	-	6	1871	18595	48829	ENSMUSG00000004446.12	ENSMUST00000004560.11	Bid	Bid-201	Known	Known	None	0.25	None	None	None	None
m54284U_191213_120042/173670568/ccs	PacBio_Hippocampus_Rep2	mm10_ERCC_SIRV	chr17	65613511	65580059	-	6	1593	47986	125379	ENSMUSG00000024091.9	ENSMUST00000024897.9	Vapa	Vapa-201	Known	Known	None	0.10000000149011612	None	None	None	None
m54284U_191212_053548/38601312/ccs	PacBio_Hippocampus_Rep1	mm10_ERCC_SIRV	chr5	104113440	104079119	-	11	2458	14849	38606	ENSMUSG00000029309.7	ENSMUST00000031249.7	Sparcl1	Sparcl1-201	Known	Known	None	0.3499999940395355	None	None	None	None
m54284U_191212_053548/128912103/ccs	PacBio_Hippocampus_Rep1	mm10_ERCC_SIRV	chr9	59656576	59679374	+	11	2223	27956	73206	ENSMUSG00000032294.17	ENSMUST00000163694.3	Pkm	Pkm-202	Known	Known	None	0.0	None	None	None	None
m54284U_191212_053548/139068791/ccs	PacBio_Hippocampus_Rep1	mm10_ERCC_SIRV	chr14	21831524	21845874	+	10	1694	40530	104903	ENSMUSG00000021771.14	ENSMUST00000022293.13	Vdac2	Vdac2-201	Known	Known	None	0.20000000298023224	None	None	None	None
m54284U_191107_221739/179046393/ccs	PacBio_Cortex_Rep1	mm10_ERCC_SIRV	chr2	30336953	30344272	+	12	2095	4149	364132	ENSMUSG00000052533.14	ENCODEMT000364132	Nup188	ENCODEMT000364132	Known	ISM	Suffix	0.15000000596046448	None	None	None	None
m54284U_191107_221739/81004707/ccs	PacBio_Cortex_Rep1	mm10_ERCC_SIRV	chr1	135375018	135371060	-	5	1541	2242	5463	ENSMUSG00000041889.7	ENSMUST00000041240.3	Shisa4	Shisa4-201	Known	Known	None	0.25	None	None	None	None
m54284U_191213_120042/2098470/ccs	PacBio_Hippocampus_Rep2	mm10_ERCC_SIRV	chr15	97784389	97791805	+	3	1615	44184	113924	ENSMUSG00000081534.3	ENSMUST00000117892.1	Slc48a1	Slc48a1-201	Known	Known	None	0.10000000149011612	None	None	None	None
m54284U_191212_053548/56230298/ccs	PacBio_Hippocampus_Rep1	mm10_ERCC_SIRV	chr7	81455447	81347453	-	12	2750	22268	363727	ENSMUSG00000025586.17	ENCODEMT000363727	Cpeb1	ENCODEMT000363727	Known	NIC	None	0.800000011920929	None	None	None	None
m54284U_191212_053548/27460425/ccs	PacBio_Hippocampus_Rep1	mm10_ERCC_SIRV	chr11	69340812	69342635	+	2	1724	33368	87570	ENSMUSG00000043419.11	ENSMUST00000129321.1	Rnf227	Rnf227-201	Known	Known	None	0.3499999940395355	None	None	None	None
m54284U_191213_120042/4784515/ccs	PacBio_Hippocampus_Rep2	mm10_ERCC_SIRV	chr14	21831524	21845695	+	10	1515	40530	104903	ENSMUSG00000021771.14	ENSMUST00000022293.13	Vdac2	Vdac2-201	Known	Known	None	0.30000001192092896	None	None	None	None
m54284U_191213_120042/179505004/ccs	PacBio_Hippocampus_Rep2	mm10_ERCC_SIRV	chr17	65613330	65580059	-	6	1412	47986	125379	ENSMUSG00000024091.9	ENSMUST00000024897.9	Vapa	Vapa-201	Known	Known	None	0.10000000149011612	None	None	None	None
m54284U_191212_053548/129107417/ccs	PacBio_Hippocampus_Rep1	mm10_ERCC_SIRV	chr9	59656576	59679372	+	11	2228	27956	73206	ENSMUSG00000032294.17	ENSMUST00000163694.3	Pkm	Pkm-202	Known	Known	None	0.0	None	None	None	None
m54284U_191213_120042/117836246/ccs	PacBio_Hippocampus_Rep2	mm10_ERCC_SIRV	chr2	30336989	30344268	+	12	2055	4149	364132	ENSMUSG00000052533.14	ENCODEMT000364132	Nup188	ENCODEMT000364132	Known	ISM	Suffix	0.20000000298023224	None	None	None	None
m54284U_191212_053548/38668208/ccs	PacBio_Hippocampus_Rep1	mm10_ERCC_SIRV	chr5	104113504	104079242	-	12	2729	14849	345360	ENSMUSG00000029309.7	ENCODEMT000345360	Sparcl1	ENCODEMT000345360	Known	NIC	None	0.3499999940395355	None	None	None	None
m54284U_191213_120042/10094968/ccs	PacBio_Hippocampus_Rep2	mm10_ERCC_SIRV	chr14	21831524	21845874	+	10	1694	40530	104903	ENSMUSG00000021771.14	ENSMUST00000022293.13	Vdac2	Vdac2-201	Known	Known	None	0.20000000298023224	None	None	None	None
m54284U_191109_043049/31327174/ccs	PacBio_Cortex_Rep2	mm10_ERCC_SIRV	chr3	137867815	137909340	+	8	2120	9804	25542	ENSMUSG00000074212.7	ENSMUST00000090178.9	Dnajb14	Dnajb14-201	Known	Known	None	0.3499999940395355	None	None	None	None
m54284U_191212_053548/129107837/ccs	PacBio_Hippocampus_Rep1	mm10_ERCC_SIRV	chr9	59656576	59679369	+	11	2218	27956	73206	ENSMUSG00000032294.17	ENSMUST00000163694.3	Pkm	Pkm-202	Known	Known	None	0.05000000074505806	None	None	None	None
m54284U_191212_053548/68225251/ccs	PacBio_Hippocampus_Rep1	mm10_ERCC_SIRV	chr6	120916824	120893122	-	6	1892	18595	48829	ENSMUSG00000004446.12	ENSMUST00000004560.11	Bid	Bid-201	Known	Known	None	0.25	None	None	None	None
m54284U_191212_053548/119144657/ccs	PacBio_Hippocampus_Rep1	mm10_ERCC_SIRV	chr11	69340812	69342606	+	2	1689	33368	87570	ENSMUSG00000043419.11	ENSMUST00000129321.1	Rnf227	Rnf227-201	Known	Known	None	0.44999998807907104	None	None	None	None
m54284U_191107_221739/12583804/ccs	PacBio_Cortex_Rep1	mm10_ERCC_SIRV	chr17	65613534	65580060	-	6	1615	47986	125379	ENSMUSG00000024091.9	ENSMUST00000024897.9	Vapa	Vapa-201	Known	Known	None	0.10000000149011612	None	None	None	None
m54284U_191109_043049/81660535/ccs	PacBio_Cortex_Rep2	mm10_ERCC_SIRV	chr2	30337062	30344260	+	11	2163	4149	364134	ENSMUSG00000052533.14	ENCODEMT000364134	Nup188	ENCODEMT000364134	Known	ISM	Suffix	0.20000000298023224	None	None	None	None
m54284U_191213_120042/3999547/ccs	PacBio_Hippocampus_Rep2	mm10_ERCC_SIRV	chr15	97784389	97791805	+	3	1615	44184	113924	ENSMUSG00000081534.3	ENSMUST00000117892.1	Slc48a1	Slc48a1-201	Known	Known	None	0.10000000149011612	None	None	None	None
m54284U_191213_120042/35259212/ccs	PacBio_Hippocampus_Rep2	mm10_ERCC_SIRV	chr14	21831524	21845510	+	10	1330	40530	104903	ENSMUSG00000021771.14	ENSMUST00000022293.13	Vdac2	Vdac2-201	Known	Known	None	0.25	None	None	None	None
m54284U_191212_053548/90767444/ccs	PacBio_Hippocampus_Rep1	mm10_ERCC_SIRV	chr7	81372447	81347453	-	10	2644	22268	363688	ENSMUSG00000025586.17	ENCODEMT000363688	Cpeb1	ENCODEMT000363688	Known	ISM	Suffix	0.800000011920929	None	None	None	None
m54284U_191107_221739/81920655/ccs	PacBio_Cortex_Rep1	mm10_ERCC_SIRV	chr1	135375097	135371060	-	5	1620	2242	5463	ENSMUSG00000041889.7	ENSMUST00000041240.3	Shisa4	Shisa4-201	Known	Known	None	0.25	None	None	None	None
m54284U_191212_053548/39717046/ccs	PacBio_Hippocampus_Rep1	mm10_ERCC_SIRV	chr5	104097772	104079121	-	10	2349	14849	345407	ENSMUSG00000029309.7	ENCODEMT000345407	Sparcl1	ENCODEMT000345407	Known	ISM	Suffix	0.3499999940395355	None	None	None	None
m54284U_191212_053548/129173392/ccs	PacBio_Hippocampus_Rep1	mm10_ERCC_SIRV	chr9	59656576	59679369	+	11	2218	27956	73206	ENSMUSG00000032294.17	ENSMUST00000163694.3	Pkm	Pkm-202	Known	Known	None	0.05000000074505806	None	None	None	None
m54284U_191213_120042/52036356/ccs	PacBio_Hippocampus_Rep2	mm10_ERCC_SIRV	chr14	21831524	21845510	+	10	1330	40530	104903	ENSMUSG00000021771.14	ENSMUST00000022293.13	Vdac2	Vdac2-201	Known	Known	None	0.25	None	None	None	None
m54284U_191212_053548/123407177/ccs	PacBio_Hippocampus_Rep1	mm10_ERCC_SIRV	chr11	69340812	69342631	+	2	1720	33368	87570	ENSMUSG00000043419.11	ENSMUST00000129321.1	Rnf227	Rnf227-201	Known	Known	None	0.30000001192092896	None	None	None	None
m54284U_191212_053548/129173455/ccs	PacBio_Hippocampus_Rep1	mm10_ERCC_SIRV	chr9	59656576	59679369	+	11	2218	27956	73206	ENSMUSG00000032294.17	ENSMUST00000163694.3	Pkm	Pkm-202	Known	Known	None	0.05000000074505806	None	None	None	None
m54284U_191213_120042/52167957/ccs	PacBio_Hippocampus_Rep2	mm10_ERCC_SIRV	chr14	21831524	21845695	+	10	1515	40530	104903	ENSMUSG00000021771.14	ENSMUST00000022293.13	Vdac2	Vdac2-201	Known	Known	None	0.30000001192092896	None	None	None	None
m54284U_191212_053548/39717239/ccs	PacBio_Hippocampus_Rep1	mm10_ERCC_SIRV	chr5	104113448	104079119	-	11	2466	14849	38606	ENSMUSG00000029309.7	ENSMUST00000031249.7	Sparcl1	Sparcl1-201	Known	Known	None	0.3499999940395355	None	None	None	None
m54284U_191107_221739/23724208/ccs	PacBio_Cortex_Rep1	mm10_ERCC_SIRV	chr17	65613482	65580060	-	6	1563	47986	125379	ENSMUSG00000024091.9	ENSMUST00000024897.9	Vapa	Vapa-201	Known	Known	None	0.10000000149011612	None	None	None	None
m54284U_191109_043049/51905391/ccs	PacBio_Cortex_Rep2	mm10_ERCC_SIRV	chr2	30337268	30344266	+	11	1972	4149	364134	ENSMUSG00000052533.14	ENCODEMT000364134	Nup188	ENCODEMT000364134	Known	ISM	Suffix	0.20000000298023224	None	None	None	None
m54284U_191213_120042/7930504/ccs	PacBio_Hippocampus_Rep2	mm10_ERCC_SIRV	chr15	97784389	97791801	+	3	1611	44184	113924	ENSMUSG00000081534.3	ENSMUST00000117892.1	Slc48a1	Slc48a1-201	Known	Known	None	0.20000000298023224	None	None	None	None
m54284U_191109_043049/99682052/ccs	PacBio_Cortex_Rep2	mm10_ERCC_SIRV	chr3	137867815	137910158	+	8	2938	9804	25542	ENSMUSG00000074212.7	ENSMUST00000090178.9	Dnajb14	Dnajb14-201	Known	Known	None	0.30000001192092896	None	None	None	None
m54284U_191212_053548/92604208/ccs	PacBio_Hippocampus_Rep1	mm10_ERCC_SIRV	chr7	81455419	81347453	-	12	2763	22268	363714	ENSMUSG00000025586.17	ENCODEMT000363714	Cpeb1	ENCODEMT000363714	Known	NIC	None	0.800000011920929	None	None	None	None
m54284U_191212_053548/78645285/ccs	PacBio_Hippocampus_Rep1	mm10_ERCC_SIRV	chr6	120916802	120893122	-	6	1870	18595	48829	ENSMUSG00000004446.12	ENSMUST00000004560.11	Bid	Bid-201	Known	Known	None	0.25	None	None	None	None
m54284U_191213_120042/67241047/ccs	PacBio_Hippocampus_Rep2	mm10_ERCC_SIRV	chr14	21831524	21845518	+	10	1338	40530	104903	ENSMUSG00000021771.14	ENSMUST00000022293.13	Vdac2	Vdac2-201	Known	Known	None	0.10000000149011612	None	None	None	None
m54284U_191107_221739/83494796/ccs	PacBio_Cortex_Rep1	mm10_ERCC_SIRV	chr1	135375083	135371060	-	5	1606	2242	5463	ENSMUSG00000041889.7	ENSMUST00000041240.3	Shisa4	Shisa4-201	Known	Known	None	0.25	None	None	None	None
m54284U_191212_053548/129239434/ccs	PacBio_Hippocampus_Rep1	mm10_ERCC_SIRV	chr9	59656576	59679372	+	11	2221	27956	73206	ENSMUSG00000032294.17	ENSMUST00000163694.3	Pkm	Pkm-202	Known	Known	None	0.0	None	None	None	None
m54284U_191107_221739/84740165/ccs	PacBio_Cortex_Rep1	mm10_ERCC_SIRV	chr2	30337269	30344266	+	11	1971	4149	364134	ENSMUSG00000052533.14	ENCODEMT000364134	Nup188	ENCODEMT000364134	Known	ISM	Suffix	0.20000000298023224	None	None	None	None
m54284U_191213_120042/1245672/ccs	PacBio_Hippocampus_Rep2	mm10_ERCC_SIRV	chr11	69340812	69341477	+	2	566	33368	87570	ENSMUSG00000043419.11	ENSMUST00000129321.1	Rnf227	Rnf227-201	Known	Known	None	0.8500000238418579	None	None	None	None
m54284U_191212_053548/40305372/ccs	PacBio_Hippocampus_Rep1	mm10_ERCC_SIRV	chr5	104113420	104079119	-	11	2438	14849	38606	ENSMUSG00000029309.7	ENSMUST00000031249.7	Sparcl1	Sparcl1-201	Known	Known	None	0.3499999940395355	None	None	None	None
m54284U_191212_053548/51774759/ccs	PacBio_Hippocampus_Rep1	mm10_ERCC_SIRV	chr2	30337543	30344260	+	11	1897	4149	364135	ENSMUSG00000052533.14	ENCODEMT000364135	Nup188	ENCODEMT000364135	Known	NNC	None	0.20000000298023224	None	None	None	None
m54284U_191213_120042/69599518/ccs	PacBio_Hippocampus_Rep2	mm10_ERCC_SIRV	chr14	21831524	21845877	+	10	1697	40530	104903	ENSMUSG00000021771.14	ENSMUST00000022293.13	Vdac2	Vdac2-201	Known	Known	None	0.30000001192092896	None	None	None	None
m54284U_191212_053548/124191243/ccs	PacBio_Hippocampus_Rep1	mm10_ERCC_SIRV	chr7	81372487	81347453	-	10	2684	22268	363688	ENSMUSG00000025586.17	ENCODEMT000363688	Cpeb1	ENCODEMT000363688	Known	ISM	Suffix	0.800000011920929	None	None	None	None
m54284U_191212_053548/129305418/ccs	PacBio_Hippocampus_Rep1	mm10_ERCC_SIRV	chr9	59656576	59679372	+	11	2221	27956	73206	ENSMUSG00000032294.17	ENSMUST00000163694.3	Pkm	Pkm-202	Known	Known	None	0.0	None	None	None	None
m54284U_191213_120042/11862784/ccs	PacBio_Hippocampus_Rep2	mm10_ERCC_SIRV	chr15	97784389	97791809	+	3	1619	44184	113924	ENSMUSG00000081534.3	ENSMUST00000117892.1	Slc48a1	Slc48a1-201	Known	Known	None	0.05000000074505806	None	None	None	None
m54284U_191213_120042/73270138/ccs	PacBio_Hippocampus_Rep2	mm10_ERCC_SIRV	chr14	21831524	21845695	+	10	1515	40530	104903	ENSMUSG00000021771.14	ENSMUST00000022293.13	Vdac2	Vdac2-201	Known	Known	None	0.30000001192092896	None	None	None	None
m54284U_191212_053548/40307338/ccs	PacBio_Hippocampus_Rep1	mm10_ERCC_SIRV	chr5	104113699	104079119	-	11	2717	14849	38606	ENSMUSG00000029309.7	ENSMUST00000031249.7	Sparcl1	Sparcl1-201	Known	Known	None	0.3499999940395355	None	None	None	None
m54284U_191107_221739/83494833/ccs	PacBio_Cortex_Rep1	mm10_ERCC_SIRV	chr1	135375023	135371060	-	5	1546	2242	5463	ENSMUSG00000041889.7	ENSMUST00000041240.3	Shisa4	Shisa4-201	Known	Known	None	0.25	None	None	None	None
m54284U_191213_120042/31327471/ccs	PacBio_Hippocampus_Rep2	mm10_ERCC_SIRV	chr11	69340812	69342639	+	2	1728	33368	87570	ENSMUSG00000043419.11	ENSMUST00000129321.1	Rnf227	Rnf227-201	Known	Known	None	0.3499999940395355	None	None	None	None
m54284U_191107_221739/83691711/ccs	PacBio_Cortex_Rep1	mm10_ERCC_SIRV	chr1	135375086	135371060	-	5	1712	2242	364136	ENSMUSG00000041889.7	ENCODEMT000364136	Shisa4	ENCODEMT000364136	Known	NNC	None	0.25	None	None	None	None
m54284U_191109_043049/141362191/ccs	PacBio_Cortex_Rep2	mm10_ERCC_SIRV	chr2	30339553	30344262	+	10	1767	4149	364137	ENSMUSG00000052533.14	ENCODEMT000364137	Nup188	ENCODEMT000364137	Known	ISM	Suffix	0.20000000298023224	None	None	None	None
m54284U_191107_221739/24445386/ccs	PacBio_Cortex_Rep1	mm10_ERCC_SIRV	chr17	65613526	65580060	-	6	1607	47986	125379	ENSMUSG00000024091.9	ENSMUST00000024897.9	Vapa	Vapa-201	Known	Known	None	0.10000000149011612	None	None	None	None
m54284U_191213_120042/76416377/ccs	PacBio_Hippocampus_Rep2	mm10_ERCC_SIRV	chr14	21831524	21845684	+	10	1504	40530	104903	ENSMUSG00000021771.14	ENSMUST00000022293.13	Vdac2	Vdac2-201	Known	Known	None	0.4000000059604645	None	None	None	None
m54284U_191212_053548/170133034/ccs	PacBio_Hippocampus_Rep1	mm10_ERCC_SIRV	chr3	137867815	137908932	+	8	1712	9804	25542	ENSMUSG00000074212.7	ENSMUST00000090178.9	Dnajb14	Dnajb14-201	Known	Known	None	0.75	None	None	None	None
m54284U_191212_053548/129368970/ccs	PacBio_Hippocampus_Rep1	mm10_ERCC_SIRV	chr9	59656576	59679365	+	11	2214	27956	73206	ENSMUSG00000032294.17	ENSMUST00000163694.3	Pkm	Pkm-202	Known	Known	None	0.15000000596046448	None	None	None	None
m54284U_191212_053548/142477855/ccs	PacBio_Hippocampus_Rep1	mm10_ERCC_SIRV	chr7	81455427	81347453	-	12	2771	22268	363714	ENSMUSG00000025586.17	ENCODEMT000363714	Cpeb1	ENCODEMT000363714	Known	NIC	None	0.800000011920929	None	None	None	None
m54284U_191212_053548/40372055/ccs	PacBio_Hippocampus_Rep1	mm10_ERCC_SIRV	chr5	104113420	104079119	-	11	2438	14849	38606	ENSMUSG00000029309.7	ENSMUST00000031249.7	Sparcl1	Sparcl1-201	Known	Known	None	0.3499999940395355	None	None	None	None
m54284U_191212_053548/84280825/ccs	PacBio_Hippocampus_Rep1	mm10_ERCC_SIRV	chr6	120916820	120893122	-	6	1888	18595	48829	ENSMUSG00000004446.12	ENSMUST00000004560.11	Bid	Bid-201	Known	Known	None	0.25	None	None	None	None
m54284U_191213_120042/120064382/ccs	PacBio_Hippocampus_Rep2	mm10_ERCC_SIRV	chr14	21831524	21845875	+	10	1695	40530	104903	ENSMUSG00000021771.14	ENSMUST00000022293.13	Vdac2	Vdac2-201	Known	Known	None	0.25	None	None	None	None
m54284U_191213_120042/13370674/ccs	PacBio_Hippocampus_Rep2	mm10_ERCC_SIRV	chr15	97784389	97791799	+	3	1609	44184	113924	ENSMUSG00000081534.3	ENSMUST00000117892.1	Slc48a1	Slc48a1-201	Known	Known	None	0.20000000298023224	None	None	None	None
m54284U_191213_120042/112985230/ccs	PacBio_Hippocampus_Rep2	mm10_ERCC_SIRV	chr11	69340812	69342639	+	2	1721	33368	87570	ENSMUSG00000043419.11	ENSMUST00000129321.1	Rnf227	Rnf227-201	Known	Known	None	0.3499999940395355	None	None	None	None
m54284U_191212_053548/129369549/ccs	PacBio_Hippocampus_Rep1	mm10_ERCC_SIRV	chr9	59656576	59679365	+	11	2214	27956	73205	ENSMUSG00000032294.17	ENSMUST00000034834.15	Pkm	Pkm-201	Known	Known	None	0.15000000596046448	None	None	None	None
m54284U_191213_120042/169150705/ccs	PacBio_Hippocampus_Rep2	mm10_ERCC_SIRV	chr2	30339500	30344266	+	10	1766	4149	364137	ENSMUSG00000052533.14	ENCODEMT000364137	Nup188	ENCODEMT000364137	Known	ISM	Suffix	0.20000000298023224	None	None	None	None
m54284U_191212_053548/40503993/ccs	PacBio_Hippocampus_Rep1	mm10_ERCC_SIRV	chr5	104113699	104079119	-	11	2717	14849	38606	ENSMUSG00000029309.7	ENSMUST00000031249.7	Sparcl1	Sparcl1-201	Known	Known	None	0.3499999940395355	None	None	None	None
m54284U_191213_120042/147129703/ccs	PacBio_Hippocampus_Rep2	mm10_ERCC_SIRV	chr14	21831524	21845516	+	10	1336	40530	104903	ENSMUSG00000021771.14	ENSMUST00000022293.13	Vdac2	Vdac2-201	Known	Known	None	0.10000000149011612	None	None	None	None
m54284U_191212_053548/146145777/ccs	PacBio_Hippocampus_Rep1	mm10_ERCC_SIRV	chr7	81372482	81347453	-	11	2479	22268	363692	ENSMUSG00000025586.17	ENCODEMT000363692	Cpeb1	ENCODEMT000363692	Known	NIC	None	0.800000011920929	None	None	None	None
m54284U_191213_120042/158403325/ccs	PacBio_Hippocampus_Rep2	mm10_ERCC_SIRV	chr14	21831524	21845517	+	10	1337	40530	104903	ENSMUSG00000021771.14	ENSMUST00000022293.13	Vdac2	Vdac2-201	Known	Known	None	0.10000000149011612	None	None	None	None
m54284U_191107_221739/48564391/ccs	PacBio_Cortex_Rep1	mm10_ERCC_SIRV	chr2	30344532	30341419	-	1	3114	74552	364138	ENCODEMG000074552	ENCODEMT000364138	ENCODEMG000074552	ENCODEMT000364138	Antisense	Antisense	None	0.6000000238418579	None	None	None	None
m54284U_191212_053548/129370074/ccs	PacBio_Hippocampus_Rep1	mm10_ERCC_SIRV	chr9	59656576	59679369	+	11	2218	27956	73206	ENSMUSG00000032294.17	ENSMUST00000163694.3	Pkm	Pkm-202	Known	Known	None	0.05000000074505806	None	None	None	None
m54284U_191107_221739/86508925/ccs	PacBio_Cortex_Rep1	mm10_ERCC_SIRV	chr1	135375052	135371060	-	5	1575	2242	5463	ENSMUSG00000041889.7	ENSMUST00000041240.3	Shisa4	Shisa4-201	Known	Known	None	0.25	None	None	None	None
m54284U_191213_120042/179372780/ccs	PacBio_Hippocampus_Rep2	mm10_ERCC_SIRV	chr11	69340812	69342643	+	2	1732	33368	87570	ENSMUSG00000043419.11	ENSMUST00000129321.1	Rnf227	Rnf227-201	Known	Known	None	0.3499999940395355	None	None	None	None
m54284U_191107_221739/118752971/ccs	PacBio_Cortex_Rep1	mm10_ERCC_SIRV	chr17	65613539	65580060	-	6	1620	47986	125379	ENSMUSG00000024091.9	ENSMUST00000024897.9	Vapa	Vapa-201	Known	Known	None	0.10000000149011612	None	None	None	None
m54284U_191213_120042/25757802/ccs	PacBio_Hippocampus_Rep2	mm10_ERCC_SIRV	chr15	97784389	97792688	+	3	2498	44184	113924	ENSMUSG00000081534.3	ENSMUST00000117892.1	Slc48a1	Slc48a1-201	Known	Known	None	0.15000000596046448	None	None	None	None
m54284U_191213_120042/8455885/ccs	PacBio_Hippocampus_Rep2	mm10_ERCC_SIRV	chr3	137867815	137908931	+	8	1711	9804	25542	ENSMUSG00000074212.7	ENSMUST00000090178.9	Dnajb14	Dnajb14-201	Known	Known	None	0.800000011920929	None	None	None	None
m54284U_191213_120042/174720286/ccs	PacBio_Hippocampus_Rep2	mm10_ERCC_SIRV	chr14	21831524	21845877	+	10	1697	40530	104903	ENSMUSG00000021771.14	ENSMUST00000022293.13	Vdac2	Vdac2-201	Known	Known	None	0.30000001192092896	None	None	None	None
m54284U_191212_053548/159779594/ccs	PacBio_Hippocampus_Rep1	mm10_ERCC_SIRV	chr7	81372486	81347453	-	11	2483	22268	363692	ENSMUSG00000025586.17	ENCODEMT000363692	Cpeb1	ENCODEMT000363692	Known	NIC	None	0.800000011920929	None	None	None	None
m54284U_191213_120042/263769/ccs	PacBio_Hippocampus_Rep2	mm10_ERCC_SIRV	chr7	81493736	81347453	-	12	2776	22268	364139	ENSMUSG00000025586.17	ENCODEMT000364139	Cpeb1	ENCODEMT000364139	Known	NIC	None	0.800000011920929	None	None	None	None
m54284U_191212_053548/129502029/ccs	PacBio_Hippocampus_Rep1	mm10_ERCC_SIRV	chr9	59656576	59679369	+	11	2218	27956	73206	ENSMUSG00000032294.17	ENSMUST00000163694.3	Pkm	Pkm-202	Known	Known	None	0.05000000074505806	None	None	None	None
m54284U_191212_053548/87032278/ccs	PacBio_Hippocampus_Rep1	mm10_ERCC_SIRV	chr6	120916807	120893122	-	6	1875	18595	48829	ENSMUSG00000004446.12	ENSMUST00000004560.11	Bid	Bid-201	Known	Known	None	0.25	None	None	None	None
m54284U_191213_120042/175704720/ccs	PacBio_Hippocampus_Rep2	mm10_ERCC_SIRV	chr14	21831524	21845874	+	10	1673	40530	104903	ENSMUSG00000021771.14	ENSMUST00000022293.13	Vdac2	Vdac2-201	Known	Known	None	0.20000000298023224	None	None	None	None
m54284U_191107_221739/70060827/ccs	PacBio_Cortex_Rep1	mm10_ERCC_SIRV	chr2	30359248	30344177	-	13	2401	4151	10590	ENSMUSG00000026860.16	ENSMUST00000113621.9	Sh3glb2	Sh3glb2-204	Known	Known	None	0.25	None	None	None	None
m54284U_191212_053548/40633108/ccs	PacBio_Hippocampus_Rep1	mm10_ERCC_SIRV	chr5	104113449	104079119	-	11	2467	14849	38606	ENSMUSG00000029309.7	ENSMUST00000031249.7	Sparcl1	Sparcl1-201	Known	Known	None	0.3499999940395355	None	None	None	None
m54284U_191107_221739/15663856/ccs	PacBio_Cortex_Rep1	mm10_ERCC_SIRV	chr11	69340813	69342639	+	2	1727	33368	87570	ENSMUSG00000043419.11	ENSMUST00000129321.1	Rnf227	Rnf227-201	Known	Known	None	0.3499999940395355	None	None	None	None
m54284U_191107_221739/86704620/ccs	PacBio_Cortex_Rep1	mm10_ERCC_SIRV	chr1	135375092	135371060	-	5	1615	2242	5463	ENSMUSG00000041889.7	ENSMUST00000041240.3	Shisa4	Shisa4-201	Known	Known	None	0.25	None	None	None	None
m54284U_191213_120042/27264077/ccs	PacBio_Hippocampus_Rep2	mm10_ERCC_SIRV	chr15	97784389	97791808	+	3	1618	44184	113924	ENSMUSG00000081534.3	ENSMUST00000117892.1	Slc48a1	Slc48a1-201	Known	Known	None	0.05000000074505806	None	None	None	None
m54284U_191107_221739/263069/ccs	PacBio_Cortex_Rep1	mm10_ERCC_SIRV	chr14	21831525	21845877	+	10	1696	40530	104903	ENSMUSG00000021771.14	ENSMUST00000022293.13	Vdac2	Vdac2-201	Known	Known	None	0.30000001192092896	None	None	None	None
m54284U_191212_053548/129631892/ccs	PacBio_Hippocampus_Rep1	mm10_ERCC_SIRV	chr9	59656576	59679372	+	11	2221	27956	73206	ENSMUSG00000032294.17	ENSMUST00000163694.3	Pkm	Pkm-202	Known	Known	None	0.0	None	None	None	None
m54284U_191109_043049/136970666/ccs	PacBio_Cortex_Rep2	mm10_ERCC_SIRV	chr2	30359279	30344214	-	13	2395	4151	10590	ENSMUSG00000026860.16	ENSMUST00000113621.9	Sh3glb2	Sh3glb2-204	Known	Known	None	0.6000000238418579	None	None	None	None
m54284U_191107_221739/590210/ccs	PacBio_Cortex_Rep1	mm10_ERCC_SIRV	chr14	21831525	21845867	+	10	1686	40530	104903	ENSMUSG00000021771.14	ENSMUST00000022293.13	Vdac2	Vdac2-201	Known	Known	None	0.30000001192092896	None	None	None	None
m54284U_191109_043049/19398661/ccs	PacBio_Cortex_Rep2	mm10_ERCC_SIRV	chr17	65613555	65580060	-	6	1636	47986	125379	ENSMUSG00000024091.9	ENSMUST00000024897.9	Vapa	Vapa-201	Known	Known	None	0.10000000149011612	None	None	None	None
m54284U_191213_120042/7539083/ccs	PacBio_Hippocampus_Rep2	mm10_ERCC_SIRV	chr7	81372820	81347453	-	8	4890	22268	363709	ENSMUSG00000025586.17	ENCODEMT000363709	Cpeb1	ENCODEMT000363709	Known	ISM	Prefix	0.800000011920929	None	None	None	None
m54284U_191107_221739/47319631/ccs	PacBio_Cortex_Rep1	mm10_ERCC_SIRV	chr11	69340813	69342639	+	2	1727	33368	87570	ENSMUSG00000043419.11	ENSMUST00000129321.1	Rnf227	Rnf227-201	Known	Known	None	0.3499999940395355	None	None	None	None
m54284U_191212_053548/129827132/ccs	PacBio_Hippocampus_Rep1	mm10_ERCC_SIRV	chr9	59656576	59679369	+	11	2218	27956	73206	ENSMUSG00000032294.17	ENSMUST00000163694.3	Pkm	Pkm-202	Known	Known	None	0.05000000074505806	None	None	None	None
m54284U_191213_120042/15861460/ccs	PacBio_Hippocampus_Rep2	mm10_ERCC_SIRV	chr3	137867815	137908930	+	8	1710	9804	25542	ENSMUSG00000074212.7	ENSMUST00000090178.9	Dnajb14	Dnajb14-201	Known	Known	None	0.800000011920929	None	None	None	None
m54284U_191107_221739/3409333/ccs	PacBio_Cortex_Rep1	mm10_ERCC_SIRV	chr14	21831525	21845691	+	10	1510	40530	104903	ENSMUSG00000021771.14	ENSMUST00000022293.13	Vdac2	Vdac2-201	Known	Known	None	0.3499999940395355	None	None	None	None
m54284U_191213_120042/35587130/ccs	PacBio_Hippocampus_Rep2	mm10_ERCC_SIRV	chr15	97784389	97791805	+	3	1615	44184	113924	ENSMUSG00000081534.3	ENSMUST00000117892.1	Slc48a1	Slc48a1-201	Known	Known	None	0.10000000149011612	None	None	None	None
m54284U_191107_221739/87033427/ccs	PacBio_Cortex_Rep1	mm10_ERCC_SIRV	chr1	135375051	135371060	-	5	1574	2242	5463	ENSMUSG00000041889.7	ENSMUST00000041240.3	Shisa4	Shisa4-201	Known	Known	None	0.25	None	None	None	None
m54284U_191212_053548/41157993/ccs	PacBio_Hippocampus_Rep1	mm10_ERCC_SIRV	chr5	104113710	104079119	-	11	2728	14849	38606	ENSMUSG00000029309.7	ENSMUST00000031249.7	Sparcl1	Sparcl1-201	Known	Known	None	0.3499999940395355	None	None	None	None
m54284U_191107_221739/82379433/ccs	PacBio_Cortex_Rep1	mm10_ERCC_SIRV	chr2	30359274	30344215	-	11	2314	4151	10589	ENSMUSG00000026860.16	ENSMUST00000163668.2	Sh3glb2	Sh3glb2-214	Known	Known	None	0.6499999761581421	None	None	None	None
m54284U_191107_221739/3541711/ccs	PacBio_Cortex_Rep1	mm10_ERCC_SIRV	chr14	21831525	21845870	+	10	1689	40530	104903	ENSMUSG00000021771.14	ENSMUST00000022293.13	Vdac2	Vdac2-201	Known	Known	None	0.30000001192092896	None	None	None	None
m54284U_191212_053548/129892722/ccs	PacBio_Hippocampus_Rep1	mm10_ERCC_SIRV	chr9	59656576	59679368	+	11	2217	27956	73206	ENSMUSG00000032294.17	ENSMUST00000163694.3	Pkm	Pkm-202	Known	Known	None	0.05000000074505806	None	None	None	None
m54284U_191212_053548/89524250/ccs	PacBio_Hippocampus_Rep1	mm10_ERCC_SIRV	chr6	120916805	120893122	-	6	1873	18595	48829	ENSMUSG00000004446.12	ENSMUST00000004560.11	Bid	Bid-201	Known	Known	None	0.25	None	None	None	None
m54284U_191107_221739/109447166/ccs	PacBio_Cortex_Rep1	mm10_ERCC_SIRV	chr11	69340813	69341477	+	2	565	33368	87570	ENSMUSG00000043419.11	ENSMUST00000129321.1	Rnf227	Rnf227-201	Known	Known	None	0.8500000238418579	None	None	None	None
m54284U_191213_120042/10880658/ccs	PacBio_Hippocampus_Rep2	mm10_ERCC_SIRV	chr7	81372452	81347453	-	10	2649	22268	363688	ENSMUSG00000025586.17	ENCODEMT000363688	Cpeb1	ENCODEMT000363688	Known	ISM	Suffix	0.800000011920929	None	None	None	None
m54284U_191213_120042/35980417/ccs	PacBio_Hippocampus_Rep2	mm10_ERCC_SIRV	chr2	30359245	30344215	-	8	5866	4151	364140	ENSMUSG00000026860.16	ENCODEMT000364140	Sh3glb2	ENCODEMT000364140	Known	NIC	None	0.6499999761581421	None	None	None	None
m54284U_191212_053548/41354593/ccs	PacBio_Hippocampus_Rep1	mm10_ERCC_SIRV	chr5	104113711	104079119	-	11	2729	14849	38606	ENSMUSG00000029309.7	ENSMUST00000031249.7	Sparcl1	Sparcl1-201	Known	Known	None	0.3499999940395355	None	None	None	None
m54284U_191107_221739/6358883/ccs	PacBio_Cortex_Rep1	mm10_ERCC_SIRV	chr14	21831525	21845852	+	10	1671	40530	104903	ENSMUSG00000021771.14	ENSMUST00000022293.13	Vdac2	Vdac2-201	Known	Known	None	0.6000000238418579	None	None	None	None
m54284U_191213_120042/39389888/ccs	PacBio_Hippocampus_Rep2	mm10_ERCC_SIRV	chr15	97784389	97792689	+	3	2499	44184	113924	ENSMUSG00000081534.3	ENSMUST00000117892.1	Slc48a1	Slc48a1-201	Known	Known	None	0.10000000149011612	None	None	None	None
m54284U_191212_053548/129960738/ccs	PacBio_Hippocampus_Rep1	mm10_ERCC_SIRV	chr9	59656576	59679367	+	11	2216	27956	73206	ENSMUSG00000032294.17	ENSMUST00000163694.3	Pkm	Pkm-202	Known	Known	None	0.05000000074505806	None	None	None	None
m54284U_191107_221739/87033887/ccs	PacBio_Cortex_Rep1	mm10_ERCC_SIRV	chr1	135375023	135371060	-	5	1546	2242	5463	ENSMUSG00000041889.7	ENSMUST00000041240.3	Shisa4	Shisa4-201	Known	Known	None	0.25	None	None	None	None
m54284U_191107_221739/15338054/ccs	PacBio_Cortex_Rep1	mm10_ERCC_SIRV	chr14	21831525	21845510	+	10	1329	40530	104903	ENSMUSG00000021771.14	ENSMUST00000022293.13	Vdac2	Vdac2-201	Known	Known	None	0.25	None	None	None	None
m54284U_191109_043049/88869652/ccs	PacBio_Cortex_Rep2	mm10_ERCC_SIRV	chr17	65613899	65580060	-	6	1980	47986	125379	ENSMUSG00000024091.9	ENSMUST00000024897.9	Vapa	Vapa-201	Known	Known	None	0.10000000149011612	None	None	None	None
m54284U_191212_053548/41681300/ccs	PacBio_Hippocampus_Rep1	mm10_ERCC_SIRV	chr5	104113711	104079119	-	11	2729	14849	38606	ENSMUSG00000029309.7	ENSMUST00000031249.7	Sparcl1	Sparcl1-201	Known	Known	None	0.3499999940395355	None	None	None	None
m54284U_191212_053548/128582131/ccs	PacBio_Hippocampus_Rep1	mm10_ERCC_SIRV	chr2	30359217	30344217	-	13	2330	4151	10590	ENSMUSG00000026860.16	ENSMUST00000113621.9	Sh3glb2	Sh3glb2-204	Known	Known	None	0.6000000238418579	None	None	None	None
m54284U_191107_221739/109773851/ccs	PacBio_Cortex_Rep1	mm10_ERCC_SIRV	chr11	69340813	69342639	+	2	1721	33368	87570	ENSMUSG00000043419.11	ENSMUST00000129321.1	Rnf227	Rnf227-201	Known	Known	None	0.3499999940395355	None	None	None	None
m54284U_191107_221739/25626708/ccs	PacBio_Cortex_Rep1	mm10_ERCC_SIRV	chr14	21831525	21845875	+	10	1694	40530	104903	ENSMUSG00000021771.14	ENSMUST00000022293.13	Vdac2	Vdac2-201	Known	Known	None	0.25	None	None	None	None
m54284U_191213_120042/42862141/ccs	PacBio_Hippocampus_Rep2	mm10_ERCC_SIRV	chr3	137867815	137908931	+	8	1711	9804	25542	ENSMUSG00000074212.7	ENSMUST00000090178.9	Dnajb14	Dnajb14-201	Known	Known	None	0.800000011920929	None	None	None	None
m54284U_191213_120042/11600396/ccs	PacBio_Hippocampus_Rep2	mm10_ERCC_SIRV	chr7	81372727	81347453	-	10	2655	22268	363696	ENSMUSG00000025586.17	ENCODEMT000363696	Cpeb1	ENCODEMT000363696	Known	ISM	Suffix	0.800000011920929	None	None	None	None
m54284U_191212_053548/130091403/ccs	PacBio_Hippocampus_Rep1	mm10_ERCC_SIRV	chr9	59656576	59679370	+	11	2219	27956	73205	ENSMUSG00000032294.17	ENSMUST00000034834.15	Pkm	Pkm-201	Known	Known	None	0.0	None	None	None	None
m54284U_191213_120042/40569561/ccs	PacBio_Hippocampus_Rep2	mm10_ERCC_SIRV	chr15	97784389	97791805	+	3	1615	44184	113924	ENSMUSG00000081534.3	ENSMUST00000117892.1	Slc48a1	Slc48a1-201	Known	Known	None	0.10000000149011612	None	None	None	None
m54284U_191107_221739/25755703/ccs	PacBio_Cortex_Rep1	mm10_ERCC_SIRV	chr14	21831525	21845877	+	10	1696	40530	104903	ENSMUSG00000021771.14	ENSMUST00000022293.13	Vdac2	Vdac2-201	Known	Known	None	0.30000001192092896	None	None	None	None
m54284U_191212_053548/42139688/ccs	PacBio_Hippocampus_Rep1	mm10_ERCC_SIRV	chr5	104113700	104079119	-	11	2718	14849	38606	ENSMUSG00000029309.7	ENSMUST00000031249.7	Sparcl1	Sparcl1-201	Known	Known	None	0.3499999940395355	None	None	None	None
m54284U_191212_053548/176620135/ccs	PacBio_Hippocampus_Rep1	mm10_ERCC_SIRV	chr2	30359260	30344239	-	13	2351	4151	10590	ENSMUSG00000026860.16	ENSMUST00000113621.9	Sh3glb2	Sh3glb2-204	Known	Known	None	0.4000000059604645	None	None	None	None
m54284U_191107_221739/89392006/ccs	PacBio_Cortex_Rep1	mm10_ERCC_SIRV	chr1	135375061	135371060	-	5	1584	2242	5463	ENSMUSG00000041889.7	ENSMUST00000041240.3	Shisa4	Shisa4-201	Known	Known	None	0.25	None	None	None	None
m54284U_191107_221739/118098614/ccs	PacBio_Cortex_Rep1	mm10_ERCC_SIRV	chr11	69340813	69342639	+	2	1727	33368	87570	ENSMUSG00000043419.11	ENSMUST00000129321.1	Rnf227	Rnf227-201	Known	Known	None	0.3499999940395355	None	None	None	None
m54284U_191212_053548/90245429/ccs	PacBio_Hippocampus_Rep1	mm10_ERCC_SIRV	chr6	120916796	120893122	-	6	1864	18595	48829	ENSMUSG00000004446.12	ENSMUST00000004560.11	Bid	Bid-201	Known	Known	None	0.25	None	None	None	None
m54284U_191212_053548/130287940/ccs	PacBio_Hippocampus_Rep1	mm10_ERCC_SIRV	chr9	59656576	59679370	+	11	2219	27956	73205	ENSMUSG00000032294.17	ENSMUST00000034834.15	Pkm	Pkm-201	Known	Known	None	0.0	None	None	None	None
m54284U_191107_221739/33423663/ccs	PacBio_Cortex_Rep1	mm10_ERCC_SIRV	chr14	21831525	21845875	+	10	1694	40530	104903	ENSMUSG00000021771.14	ENSMUST00000022293.13	Vdac2	Vdac2-201	Known	Known	None	0.25	None	None	None	None
m54284U_191107_221739/39912549/ccs	PacBio_Cortex_Rep1	mm10_ERCC_SIRV	chr2	30359259	30344774	-	13	1815	4151	10590	ENSMUSG00000026860.16	ENSMUST00000113621.9	Sh3glb2	Sh3glb2-204	Known	Known	None	0.25	None	None	None	None
m54284U_191213_120042/15663123/ccs	PacBio_Hippocampus_Rep2	mm10_ERCC_SIRV	chr7	81372482	81347453	-	10	2679	22268	363688	ENSMUSG00000025586.17	ENCODEMT000363688	Cpeb1	ENCODEMT000363688	Known	ISM	Suffix	0.800000011920929	None	None	None	None
m54284U_191212_053548/42205620/ccs	PacBio_Hippocampus_Rep1	mm10_ERCC_SIRV	chr5	104113442	104079119	-	11	2460	14849	38606	ENSMUSG00000029309.7	ENSMUST00000031249.7	Sparcl1	Sparcl1-201	Known	Known	None	0.3499999940395355	None	None	None	None
m54284U_191212_053548/1575277/ccs	PacBio_Hippocampus_Rep1	mm10_ERCC_SIRV	chr17	65613520	65580060	-	6	1601	47986	125379	ENSMUSG00000024091.9	ENSMUST00000024897.9	Vapa	Vapa-201	Known	Known	None	0.10000000149011612	None	None	None	None
m54284U_191107_221739/39257148/ccs	PacBio_Cortex_Rep1	mm10_ERCC_SIRV	chr14	21831525	21845519	+	10	1338	40530	104903	ENSMUSG00000021771.14	ENSMUST00000022293.13	Vdac2	Vdac2-201	Known	Known	None	0.10000000149011612	None	None	None	None
m54284U_191212_053548/130417861/ccs	PacBio_Hippocampus_Rep1	mm10_ERCC_SIRV	chr9	59656576	59679372	+	11	2221	27956	73206	ENSMUSG00000032294.17	ENSMUST00000163694.3	Pkm	Pkm-202	Known	Known	None	0.0	None	None	None	None
m54284U_191213_120042/48236934/ccs	PacBio_Hippocampus_Rep2	mm10_ERCC_SIRV	chr15	97784389	97792691	+	3	2501	44184	113924	ENSMUSG00000081534.3	ENSMUST00000117892.1	Slc48a1	Slc48a1-201	Known	Known	None	0.10000000149011612	None	None	None	None
m54284U_191109_043049/98895554/ccs	PacBio_Cortex_Rep2	mm10_ERCC_SIRV	chr2	30359267	30344774	-	13	1823	4151	10590	ENSMUSG00000026860.16	ENSMUST00000113621.9	Sh3glb2	Sh3glb2-204	Known	Known	None	0.25	None	None	None	None
m54284U_191107_221739/180357898/ccs	PacBio_Cortex_Rep1	mm10_ERCC_SIRV	chr11	69340813	69342634	+	2	1722	33368	87570	ENSMUSG00000043419.11	ENSMUST00000129321.1	Rnf227	Rnf227-201	Known	Known	None	0.3499999940395355	None	None	None	None
m54284U_191107_221739/90309890/ccs	PacBio_Cortex_Rep1	mm10_ERCC_SIRV	chr1	135375013	135371060	-	5	1536	2242	5463	ENSMUSG00000041889.7	ENSMUST00000041240.3	Shisa4	Shisa4-201	Known	Known	None	0.25	None	None	None	None
m54284U_191107_221739/42731294/ccs	PacBio_Cortex_Rep1	mm10_ERCC_SIRV	chr14	21831525	21845695	+	10	1514	40530	104903	ENSMUSG00000021771.14	ENSMUST00000022293.13	Vdac2	Vdac2-201	Known	Known	None	0.30000001192092896	None	None	None	None
m54284U_191213_120042/46596222/ccs	PacBio_Hippocampus_Rep2	mm10_ERCC_SIRV	chr3	137867815	137908929	+	8	1709	9804	25542	ENSMUSG00000074212.7	ENSMUST00000090178.9	Dnajb14	Dnajb14-201	Known	Known	None	0.800000011920929	None	None	None	None
m54284U_191212_053548/42402748/ccs	PacBio_Hippocampus_Rep1	mm10_ERCC_SIRV	chr5	104113751	104079119	-	11	2769	14849	38606	ENSMUSG00000029309.7	ENSMUST00000031249.7	Sparcl1	Sparcl1-201	Known	Known	None	0.3499999940395355	None	None	None	None
m54284U_191109_043049/174915987/ccs	PacBio_Cortex_Rep2	mm10_ERCC_SIRV	chr11	69340826	69341479	+	1	665	33368	363402	ENSMUSG00000043419.11	ENCODEMT000363402	Rnf227	ENCODEMT000363402	Known	Genomic	None	0.8500000238418579	None	None	None	None
m54284U_191213_120042/31262903/ccs	PacBio_Hippocampus_Rep2	mm10_ERCC_SIRV	chr7	81455446	81347453	-	12	2790	22268	363714	ENSMUSG00000025586.17	ENCODEMT000363714	Cpeb1	ENCODEMT000363714	Known	NIC	None	0.800000011920929	None	None	None	None
m54284U_191212_053548/130548611/ccs	PacBio_Hippocampus_Rep1	mm10_ERCC_SIRV	chr9	59656576	59679368	+	11	2217	27956	73206	ENSMUSG00000032294.17	ENSMUST00000163694.3	Pkm	Pkm-202	Known	Known	None	0.05000000074505806	None	None	None	None
m54284U_191107_221739/150995611/ccs	PacBio_Cortex_Rep1	mm10_ERCC_SIRV	chr2	30348614	30344775	-	7	1184	4151	364141	ENSMUSG00000026860.16	ENCODEMT000364141	Sh3glb2	ENCODEMT000364141	Known	ISM	Suffix	0.25	None	None	None	None
m54284U_191107_221739/49416341/ccs	PacBio_Cortex_Rep1	mm10_ERCC_SIRV	chr14	21831525	21845510	+	10	1329	40530	104903	ENSMUSG00000021771.14	ENSMUST00000022293.13	Vdac2	Vdac2-201	Known	Known	None	0.25	None	None	None	None
m54284U_191212_053548/43319795/ccs	PacBio_Hippocampus_Rep1	mm10_ERCC_SIRV	chr5	104113444	104079119	-	11	2462	14849	38606	ENSMUSG00000029309.7	ENSMUST00000031249.7	Sparcl1	Sparcl1-201	Known	Known	None	0.3499999940395355	None	None	None	None
m54284U_191107_221739/163055377/ccs	PacBio_Cortex_Rep1	mm10_ERCC_SIRV	chr2	30359244	30344775	-	14	1949	4151	364142	ENSMUSG00000026860.16	ENCODEMT000364142	Sh3glb2	ENCODEMT000364142	Known	NNC	None	0.25	None	None	None	None
m54284U_191107_221739/50858195/ccs	PacBio_Cortex_Rep1	mm10_ERCC_SIRV	chr14	21831525	21845510	+	10	1329	40530	104903	ENSMUSG00000021771.14	ENSMUST00000022293.13	Vdac2	Vdac2-201	Known	Known	None	0.25	None	None	None	None
m54284U_191212_053548/91030977/ccs	PacBio_Hippocampus_Rep1	mm10_ERCC_SIRV	chr6	120916802	120893122	-	6	1870	18595	48829	ENSMUSG00000004446.12	ENSMUST00000004560.11	Bid	Bid-201	Known	Known	None	0.25	None	None	None	None
m54284U_191213_120042/48891042/ccs	PacBio_Hippocampus_Rep2	mm10_ERCC_SIRV	chr15	97784389	97791805	+	3	1615	44184	113924	ENSMUSG00000081534.3	ENSMUST00000117892.1	Slc48a1	Slc48a1-201	Known	Known	None	0.10000000149011612	None	None	None	None
m54284U_191212_053548/130812692/ccs	PacBio_Hippocampus_Rep1	mm10_ERCC_SIRV	chr9	59656576	59679368	+	11	2217	27956	73206	ENSMUSG00000032294.17	ENSMUST00000163694.3	Pkm	Pkm-202	Known	Known	None	0.05000000074505806	None	None	None	None
m54284U_191212_053548/112066808/ccs	PacBio_Hippocampus_Rep1	mm10_ERCC_SIRV	chr11	69340813	69342639	+	2	1727	33368	87570	ENSMUSG00000043419.11	ENSMUST00000129321.1	Rnf227	Rnf227-201	Known	Known	None	0.3499999940395355	None	None	None	None
m54284U_191107_221739/91031062/ccs	PacBio_Cortex_Rep1	mm10_ERCC_SIRV	chr1	135375061	135371060	-	5	1584	2242	5463	ENSMUSG00000041889.7	ENSMUST00000041240.3	Shisa4	Shisa4-201	Known	Known	None	0.25	None	None	None	None
m54284U_191212_053548/20121052/ccs	PacBio_Hippocampus_Rep1	mm10_ERCC_SIRV	chr17	65613543	65580060	-	6	1624	47986	125379	ENSMUSG00000024091.9	ENSMUST00000024897.9	Vapa	Vapa-201	Known	Known	None	0.10000000149011612	None	None	None	None
m54284U_191107_221739/51381105/ccs	PacBio_Cortex_Rep1	mm10_ERCC_SIRV	chr14	21831525	21845520	+	10	1339	40530	104903	ENSMUSG00000021771.14	ENSMUST00000022293.13	Vdac2	Vdac2-201	Known	Known	None	0.10000000149011612	None	None	None	None
m54284U_191213_120042/31588692/ccs	PacBio_Hippocampus_Rep2	mm10_ERCC_SIRV	chr7	81372499	81347453	-	10	2675	22268	363708	ENSMUSG00000025586.17	ENCODEMT000363708	Cpeb1	ENCODEMT000363708	Known	ISM	Suffix	0.800000011920929	None	None	None	None
m54284U_191212_053548/43583772/ccs	PacBio_Hippocampus_Rep1	mm10_ERCC_SIRV	chr5	104113696	104079119	-	11	2708	14849	38606	ENSMUSG00000029309.7	ENSMUST00000031249.7	Sparcl1	Sparcl1-201	Known	Known	None	0.3499999940395355	None	None	None	None
m54284U_191212_053548/87032651/ccs	PacBio_Hippocampus_Rep1	mm10_ERCC_SIRV	chr2	30359258	30344776	-	13	1812	4151	10590	ENSMUSG00000026860.16	ENSMUST00000113621.9	Sh3glb2	Sh3glb2-204	Known	Known	None	0.25	None	None	None	None
m54284U_191212_053548/130878167/ccs	PacBio_Hippocampus_Rep1	mm10_ERCC_SIRV	chr9	59656576	59679372	+	11	2221	27956	73206	ENSMUSG00000032294.17	ENSMUST00000163694.3	Pkm	Pkm-202	Known	Known	None	0.0	None	None	None	None
m54284U_191107_221739/54330122/ccs	PacBio_Cortex_Rep1	mm10_ERCC_SIRV	chr14	21831525	21845876	+	10	1695	40530	104903	ENSMUSG00000021771.14	ENSMUST00000022293.13	Vdac2	Vdac2-201	Known	Known	None	0.30000001192092896	None	None	None	None
m54284U_191213_120042/54986469/ccs	PacBio_Hippocampus_Rep2	mm10_ERCC_SIRV	chr3	137867815	137908926	+	8	1706	9804	25542	ENSMUSG00000074212.7	ENSMUST00000090178.9	Dnajb14	Dnajb14-201	Known	Known	None	0.6499999761581421	None	None	None	None
m54284U_191212_053548/129370223/ccs	PacBio_Hippocampus_Rep1	mm10_ERCC_SIRV	chr11	69340813	69341478	+	2	566	33368	87570	ENSMUSG00000043419.11	ENSMUST00000129321.1	Rnf227	Rnf227-201	Known	Known	None	0.800000011920929	None	None	None	None
m54284U_191212_053548/44239707/ccs	PacBio_Hippocampus_Rep1	mm10_ERCC_SIRV	chr5	104113564	104079119	-	11	2582	14849	38606	ENSMUSG00000029309.7	ENSMUST00000031249.7	Sparcl1	Sparcl1-201	Known	Known	None	0.3499999940395355	None	None	None	None
m54284U_191107_221739/106104610/ccs	PacBio_Cortex_Rep1	mm10_ERCC_SIRV	chr2	30359255	30344777	-	13	1808	4151	10590	ENSMUSG00000026860.16	ENSMUST00000113621.9	Sh3glb2	Sh3glb2-204	Known	Known	None	0.25	None	None	None	None
m54284U_191107_221739/55445467/ccs	PacBio_Cortex_Rep1	mm10_ERCC_SIRV	chr14	21831525	21845693	+	10	1512	40530	104903	ENSMUSG00000021771.14	ENSMUST00000022293.13	Vdac2	Vdac2-201	Known	Known	None	0.3499999940395355	None	None	None	None
m54284U_191213_120042/51774570/ccs	PacBio_Hippocampus_Rep2	mm10_ERCC_SIRV	chr15	97784389	97791806	+	3	1616	44184	113924	ENSMUSG00000081534.3	ENSMUST00000117892.1	Slc48a1	Slc48a1-201	Known	Known	None	0.05000000074505806	None	None	None	None
m54284U_191107_221739/93127864/ccs	PacBio_Cortex_Rep1	mm10_ERCC_SIRV	chr1	135375088	135371060	-	5	1611	2242	5463	ENSMUSG00000041889.7	ENSMUST00000041240.3	Shisa4	Shisa4-201	Known	Known	None	0.25	None	None	None	None
m54284U_191212_053548/131008589/ccs	PacBio_Hippocampus_Rep1	mm10_ERCC_SIRV	chr9	59656576	59679367	+	11	2216	27956	73206	ENSMUSG00000032294.17	ENSMUST00000163694.3	Pkm	Pkm-202	Known	Known	None	0.05000000074505806	None	None	None	None
m54284U_191213_120042/33620079/ccs	PacBio_Hippocampus_Rep2	mm10_ERCC_SIRV	chr7	81455442	81347453	-	12	2772	22268	363749	ENSMUSG00000025586.17	ENCODEMT000363749	Cpeb1	ENCODEMT000363749	Known	NIC	None	0.800000011920929	None	None	None	None
m54284U_191107_221739/58459176/ccs	PacBio_Cortex_Rep1	mm10_ERCC_SIRV	chr14	21831525	21845691	+	10	1510	40530	104903	ENSMUSG00000021771.14	ENSMUST00000022293.13	Vdac2	Vdac2-201	Known	Known	None	0.3499999940395355	None	None	None	None
m54284U_191107_221739/8457034/ccs	PacBio_Cortex_Rep1	mm10_ERCC_SIRV	chr2	30359245	30344780	-	13	1795	4151	10590	ENSMUSG00000026860.16	ENSMUST00000113621.9	Sh3glb2	Sh3glb2-204	Known	Known	None	0.3499999940395355	None	None	None	None
m54284U_191212_053548/44369975/ccs	PacBio_Hippocampus_Rep1	mm10_ERCC_SIRV	chr5	104113715	104079119	-	11	2733	14849	38606	ENSMUSG00000029309.7	ENSMUST00000031249.7	Sparcl1	Sparcl1-201	Known	Known	None	0.3499999940395355	None	None	None	None
m54284U_191213_120042/7800889/ccs	PacBio_Hippocampus_Rep2	mm10_ERCC_SIRV	chr11	69340813	69342639	+	2	1727	33368	87570	ENSMUSG00000043419.11	ENSMUST00000129321.1	Rnf227	Rnf227-201	Known	Known	None	0.3499999940395355	None	None	None	None
m54284U_191212_053548/92931896/ccs	PacBio_Hippocampus_Rep1	mm10_ERCC_SIRV	chr6	120916839	120893122	-	6	1907	18595	48829	ENSMUSG00000004446.12	ENSMUST00000004560.11	Bid	Bid-201	Known	Known	None	0.25	None	None	None	None
m54284U_191212_053548/25822028/ccs	PacBio_Hippocampus_Rep1	mm10_ERCC_SIRV	chr17	65613551	65580060	-	6	1632	47986	125379	ENSMUSG00000024091.9	ENSMUST00000024897.9	Vapa	Vapa-201	Known	Known	None	0.10000000149011612	None	None	None	None
m54284U_191107_221739/58460155/ccs	PacBio_Cortex_Rep1	mm10_ERCC_SIRV	chr14	21831525	21845517	+	10	1336	40530	104903	ENSMUSG00000021771.14	ENSMUST00000022293.13	Vdac2	Vdac2-201	Known	Known	None	0.10000000149011612	None	None	None	None
m54284U_191212_053548/131072821/ccs	PacBio_Hippocampus_Rep1	mm10_ERCC_SIRV	chr9	59656576	59679369	+	11	2218	27956	73206	ENSMUSG00000032294.17	ENSMUST00000163694.3	Pkm	Pkm-202	Known	Known	None	0.05000000074505806	None	None	None	None
m54284U_191213_120042/51841493/ccs	PacBio_Hippocampus_Rep2	mm10_ERCC_SIRV	chr15	97784389	97791807	+	3	1617	44184	113924	ENSMUSG00000081534.3	ENSMUST00000117892.1	Slc48a1	Slc48a1-201	Known	Known	None	0.05000000074505806	None	None	None	None
m54284U_191107_221739/37421707/ccs	PacBio_Cortex_Rep1	mm10_ERCC_SIRV	chr2	30359217	30344781	-	13	1766	4151	10590	ENSMUSG00000026860.16	ENSMUST00000113621.9	Sh3glb2	Sh3glb2-204	Known	Known	None	0.4000000059604645	None	None	None	None
m54284U_191107_221739/96142841/ccs	PacBio_Cortex_Rep1	mm10_ERCC_SIRV	chr1	135375255	135371060	-	5	1778	2242	5463	ENSMUSG00000041889.7	ENSMUST00000041240.3	Shisa4	Shisa4-201	Known	Known	None	0.25	None	None	None	None
m54284U_191107_221739/76154184/ccs	PacBio_Cortex_Rep1	mm10_ERCC_SIRV	chr14	21831525	21845695	+	10	1514	40530	104903	ENSMUSG00000021771.14	ENSMUST00000022293.13	Vdac2	Vdac2-201	Known	Known	None	0.30000001192092896	None	None	None	None
m54284U_191212_053548/45024779/ccs	PacBio_Hippocampus_Rep1	mm10_ERCC_SIRV	chr5	104113711	104079119	-	11	2735	14849	38606	ENSMUSG00000029309.7	ENSMUST00000031249.7	Sparcl1	Sparcl1-201	Known	Known	None	0.3499999940395355	None	None	None	None
m54284U_191213_120042/39190707/ccs	PacBio_Hippocampus_Rep2	mm10_ERCC_SIRV	chr7	81455469	81347453	-	11	2613	22268	364143	ENSMUSG00000025586.17	ENCODEMT000364143	Cpeb1	ENCODEMT000364143	Known	NIC	None	0.800000011920929	None	None	None	None
m54284U_191213_120042/135857190/ccs	PacBio_Hippocampus_Rep2	mm10_ERCC_SIRV	chr3	137867815	137908578	+	8	1358	9804	25542	ENSMUSG00000074212.7	ENSMUST00000090178.9	Dnajb14	Dnajb14-201	Known	Known	None	0.30000001192092896	None	None	None	None
m54284U_191212_053548/131073484/ccs	PacBio_Hippocampus_Rep1	mm10_ERCC_SIRV	chr9	59656576	59679365	+	11	2214	27956	73205	ENSMUSG00000032294.17	ENSMUST00000034834.15	Pkm	Pkm-201	Known	Known	None	0.15000000596046448	None	None	None	None
m54284U_191213_120042/27527026/ccs	PacBio_Hippocampus_Rep2	mm10_ERCC_SIRV	chr11	69340813	69342639	+	2	1727	33368	87570	ENSMUSG00000043419.11	ENSMUST00000129321.1	Rnf227	Rnf227-201	Known	Known	None	0.3499999940395355	None	None	None	None
m54284U_191107_221739/43780319/ccs	PacBio_Cortex_Rep1	mm10_ERCC_SIRV	chr2	30359220	30344781	-	13	1769	4151	10590	ENSMUSG00000026860.16	ENSMUST00000113621.9	Sh3glb2	Sh3glb2-204	Known	Known	None	0.4000000059604645	None	None	None	None
m54284U_191107_221739/85395981/ccs	PacBio_Cortex_Rep1	mm10_ERCC_SIRV	chr14	21831525	21845873	+	10	1692	40530	104903	ENSMUSG00000021771.14	ENSMUST00000022293.13	Vdac2	Vdac2-201	Known	Known	None	0.20000000298023224	None	None	None	None
m54284U_191212_053548/45156253/ccs	PacBio_Hippocampus_Rep1	mm10_ERCC_SIRV	chr5	104113715	104079119	-	11	2733	14849	38606	ENSMUSG00000029309.7	ENSMUST00000031249.7	Sparcl1	Sparcl1-201	Known	Known	None	0.3499999940395355	None	None	None	None
m54284U_191107_221739/85524548/ccs	PacBio_Cortex_Rep1	mm10_ERCC_SIRV	chr14	21831525	21845878	+	10	1697	40530	104903	ENSMUSG00000021771.14	ENSMUST00000022293.13	Vdac2	Vdac2-201	Known	Known	None	0.25	None	None	None	None
m54284U_191212_053548/131205247/ccs	PacBio_Hippocampus_Rep1	mm10_ERCC_SIRV	chr9	59656576	59679369	+	11	2218	27956	73206	ENSMUSG00000032294.17	ENSMUST00000163694.3	Pkm	Pkm-202	Known	Known	None	0.05000000074505806	None	None	None	None
m54284U_191213_120042/52365277/ccs	PacBio_Hippocampus_Rep2	mm10_ERCC_SIRV	chr15	97784389	97791801	+	3	1611	44184	113924	ENSMUSG00000081534.3	ENSMUST00000117892.1	Slc48a1	Slc48a1-201	Known	Known	None	0.20000000298023224	None	None	None	None
m54284U_191107_221739/52299383/ccs	PacBio_Cortex_Rep1	mm10_ERCC_SIRV	chr2	30359244	30344781	-	13	1793	4151	10590	ENSMUSG00000026860.16	ENSMUST00000113621.9	Sh3glb2	Sh3glb2-204	Known	Known	None	0.4000000059604645	None	None	None	None
m54284U_191213_120042/63113428/ccs	PacBio_Hippocampus_Rep2	mm10_ERCC_SIRV	chr7	81454585	81347453	-	12	3000	22268	363689	ENSMUSG00000025586.17	ENCODEMT000363689	Cpeb1	ENCODEMT000363689	Known	NNC	None	0.800000011920929	None	None	None	None
m54284U_191213_120042/48367608/ccs	PacBio_Hippocampus_Rep2	mm10_ERCC_SIRV	chr11	69340813	69342639	+	2	1727	33368	87570	ENSMUSG00000043419.11	ENSMUST00000129321.1	Rnf227	Rnf227-201	Known	Known	None	0.3499999940395355	None	None	None	None
m54284U_191212_053548/94898892/ccs	PacBio_Hippocampus_Rep1	mm10_ERCC_SIRV	chr17	65613519	65580060	-	6	1600	47986	125379	ENSMUSG00000024091.9	ENSMUST00000024897.9	Vapa	Vapa-201	Known	Known	None	0.10000000149011612	None	None	None	None
m54284U_191107_221739/80282163/ccs	PacBio_Cortex_Rep1	mm10_ERCC_SIRV	chr2	30359225	30344781	-	12	1773	4151	364144	ENSMUSG00000026860.16	ENCODEMT000364144	Sh3glb2	ENCODEMT000364144	Known	NNC	None	0.4000000059604645	None	None	None	None
m54284U_191212_053548/45613551/ccs	PacBio_Hippocampus_Rep1	mm10_ERCC_SIRV	chr5	104113700	104079119	-	11	2718	14849	38606	ENSMUSG00000029309.7	ENSMUST00000031249.7	Sparcl1	Sparcl1-201	Known	Known	None	0.3499999940395355	None	None	None	None
m54284U_191212_053548/94439054/ccs	PacBio_Hippocampus_Rep1	mm10_ERCC_SIRV	chr6	120916869	120893122	-	6	1937	18595	48829	ENSMUSG00000004446.12	ENSMUST00000004560.11	Bid	Bid-201	Known	Known	None	0.25	None	None	None	None
m54284U_191107_221739/96798050/ccs	PacBio_Cortex_Rep1	mm10_ERCC_SIRV	chr1	135375078	135371060	-	5	1601	2242	5463	ENSMUSG00000041889.7	ENSMUST00000041240.3	Shisa4	Shisa4-201	Known	Known	None	0.25	None	None	None	None
m54284U_191107_221739/86443003/ccs	PacBio_Cortex_Rep1	mm10_ERCC_SIRV	chr14	21831525	21845698	+	10	1517	40530	104903	ENSMUSG00000021771.14	ENSMUST00000022293.13	Vdac2	Vdac2-201	Known	Known	None	0.25	None	None	None	None
m54284U_191107_221739/81528283/ccs	PacBio_Cortex_Rep1	mm10_ERCC_SIRV	chr2	30359242	30344781	-	10	4125	4151	364145	ENSMUSG00000026860.16	ENCODEMT000364145	Sh3glb2	ENCODEMT000364145	Known	NNC	None	0.4000000059604645	None	None	None	None
m54284U_191107_221739/15730312/ccs	PacBio_Cortex_Rep1	mm10_ERCC_SIRV	chr3	137867816	137908932	+	8	1711	9804	25542	ENSMUSG00000074212.7	ENSMUST00000090178.9	Dnajb14	Dnajb14-201	Known	Known	None	0.75	None	None	None	None
m54284U_191212_053548/131205400/ccs	PacBio_Hippocampus_Rep1	mm10_ERCC_SIRV	chr9	59656576	59679372	+	11	2221	27956	73206	ENSMUSG00000032294.17	ENSMUST00000163694.3	Pkm	Pkm-202	Known	Known	None	0.0	None	None	None	None
m54284U_191107_221739/93651417/ccs	PacBio_Cortex_Rep1	mm10_ERCC_SIRV	chr14	21831525	21845878	+	10	1697	40530	104903	ENSMUSG00000021771.14	ENSMUST00000022293.13	Vdac2	Vdac2-201	Known	Known	None	0.25	None	None	None	None
m54284U_191212_053548/45744965/ccs	PacBio_Hippocampus_Rep1	mm10_ERCC_SIRV	chr5	104113696	104079119	-	11	2714	14849	38606	ENSMUSG00000029309.7	ENSMUST00000031249.7	Sparcl1	Sparcl1-201	Known	Known	None	0.3499999940395355	None	None	None	None
m54284U_191213_120042/52431215/ccs	PacBio_Hippocampus_Rep2	mm10_ERCC_SIRV	chr15	97784389	97791799	+	3	1609	44184	113924	ENSMUSG00000081534.3	ENSMUST00000117892.1	Slc48a1	Slc48a1-201	Known	Known	None	0.20000000298023224	None	None	None	None
m54284U_191213_120042/93324220/ccs	PacBio_Hippocampus_Rep2	mm10_ERCC_SIRV	chr11	69340813	69342639	+	2	1727	33368	87570	ENSMUSG00000043419.11	ENSMUST00000129321.1	Rnf227	Rnf227-201	Known	Known	None	0.3499999940395355	None	None	None	None
m54284U_191213_120042/98107641/ccs	PacBio_Hippocampus_Rep2	mm10_ERCC_SIRV	chr7	81372467	81347453	-	10	2610	22268	363710	ENSMUSG00000025586.17	ENCODEMT000363710	Cpeb1	ENCODEMT000363710	Known	ISM	Suffix	0.800000011920929	None	None	None	None
m54284U_191107_221739/96339021/ccs	PacBio_Cortex_Rep1	mm10_ERCC_SIRV	chr14	21831525	21845874	+	10	1693	40530	104903	ENSMUSG00000021771.14	ENSMUST00000022293.13	Vdac2	Vdac2-201	Known	Known	None	0.20000000298023224	None	None	None	None
m54284U_191212_053548/131334738/ccs	PacBio_Hippocampus_Rep1	mm10_ERCC_SIRV	chr9	59656576	59679369	+	11	2218	27956	73206	ENSMUSG00000032294.17	ENSMUST00000163694.3	Pkm	Pkm-202	Known	Known	None	0.05000000074505806	None	None	None	None
m54284U_191107_221739/113117164/ccs	PacBio_Cortex_Rep1	mm10_ERCC_SIRV	chr2	30359260	30344781	-	13	1809	4151	10590	ENSMUSG00000026860.16	ENSMUST00000113621.9	Sh3glb2	Sh3glb2-204	Known	Known	None	0.4000000059604645	None	None	None	None
m54284U_191212_053548/45811592/ccs	PacBio_Hippocampus_Rep1	mm10_ERCC_SIRV	chr5	104113564	104079119	-	11	2573	14849	38606	ENSMUSG00000029309.7	ENSMUST00000031249.7	Sparcl1	Sparcl1-201	Known	Known	None	0.3499999940395355	None	None	None	None
m54284U_191107_221739/97715524/ccs	PacBio_Cortex_Rep1	mm10_ERCC_SIRV	chr1	135375056	135371060	-	5	1579	2242	5463	ENSMUSG00000041889.7	ENSMUST00000041240.3	Shisa4	Shisa4-201	Known	Known	None	0.25	None	None	None	None
m54284U_191107_221739/108724836/ccs	PacBio_Cortex_Rep1	mm10_ERCC_SIRV	chr14	21831525	21845695	+	10	1514	40530	104903	ENSMUSG00000021771.14	ENSMUST00000022293.13	Vdac2	Vdac2-201	Known	Known	None	0.30000001192092896	None	None	None	None
m54284U_191212_053548/140838614/ccs	PacBio_Hippocampus_Rep1	mm10_ERCC_SIRV	chr17	65613542	65580060	-	6	1604	47986	125379	ENSMUSG00000024091.9	ENSMUST00000024897.9	Vapa	Vapa-201	Known	Known	None	0.10000000149011612	None	None	None	None
m54284U_191107_221739/121374182/ccs	PacBio_Cortex_Rep1	mm10_ERCC_SIRV	chr2	30359256	30344781	-	13	1805	4151	10590	ENSMUSG00000026860.16	ENSMUST00000113621.9	Sh3glb2	Sh3glb2-204	Known	Known	None	0.4000000059604645	None	None	None	None
m54284U_191213_120042/106039471/ccs	PacBio_Hippocampus_Rep2	mm10_ERCC_SIRV	chr11	69340813	69342639	+	2	1727	33368	87570	ENSMUSG00000043419.11	ENSMUST00000129321.1	Rnf227	Rnf227-201	Known	Known	None	0.3499999940395355	None	None	None	None
m54284U_191212_053548/131399882/ccs	PacBio_Hippocampus_Rep1	mm10_ERCC_SIRV	chr9	59656576	59679365	+	11	2214	27956	73206	ENSMUSG00000032294.17	ENSMUST00000163694.3	Pkm	Pkm-202	Known	Known	None	0.15000000596046448	None	None	None	None
m54284U_191213_120042/101910509/ccs	PacBio_Hippocampus_Rep2	mm10_ERCC_SIRV	chr7	81372394	81347453	-	10	2591	22268	363688	ENSMUSG00000025586.17	ENCODEMT000363688	Cpeb1	ENCODEMT000363688	Known	ISM	Suffix	0.800000011920929	None	None	None	None
m54284U_191213_120042/53150453/ccs	PacBio_Hippocampus_Rep2	mm10_ERCC_SIRV	chr15	97784389	97791807	+	3	1611	44184	113924	ENSMUSG00000081534.3	ENSMUST00000117892.1	Slc48a1	Slc48a1-201	Known	Known	None	0.05000000074505806	None	None	None	None
m54284U_191107_221739/112460574/ccs	PacBio_Cortex_Rep1	mm10_ERCC_SIRV	chr14	21831525	21845503	+	10	1322	40530	104903	ENSMUSG00000021771.14	ENSMUST00000022293.13	Vdac2	Vdac2-201	Known	Known	None	0.30000001192092896	None	None	None	None
m54284U_191212_053548/45941938/ccs	PacBio_Hippocampus_Rep1	mm10_ERCC_SIRV	chr5	104113695	104079119	-	11	2713	14849	38606	ENSMUSG00000029309.7	ENSMUST00000031249.7	Sparcl1	Sparcl1-201	Known	Known	None	0.3499999940395355	None	None	None	None
m54284U_191212_053548/94766967/ccs	PacBio_Hippocampus_Rep1	mm10_ERCC_SIRV	chr6	120916834	120893122	-	6	1902	18595	48829	ENSMUSG00000004446.12	ENSMUST00000004560.11	Bid	Bid-201	Known	Known	None	0.25	None	None	None	None
m54284U_191107_221739/112853708/ccs	PacBio_Cortex_Rep1	mm10_ERCC_SIRV	chr14	21831525	21845518	+	10	1337	40530	104903	ENSMUSG00000021771.14	ENSMUST00000022293.13	Vdac2	Vdac2-201	Known	Known	None	0.10000000149011612	None	None	None	None
m54284U_191107_221739/70125855/ccs	PacBio_Cortex_Rep1	mm10_ERCC_SIRV	chr3	137867816	137910336	+	8	3115	9804	25542	ENSMUSG00000074212.7	ENSMUST00000090178.9	Dnajb14	Dnajb14-201	Known	Known	None	0.5	None	None	None	None
m54284U_191107_221739/149948388/ccs	PacBio_Cortex_Rep1	mm10_ERCC_SIRV	chr2	30359259	30344781	-	13	1808	4151	10590	ENSMUSG00000026860.16	ENSMUST00000113621.9	Sh3glb2	Sh3glb2-204	Known	Known	None	0.4000000059604645	None	None	None	None
m54284U_191212_053548/131401297/ccs	PacBio_Hippocampus_Rep1	mm10_ERCC_SIRV	chr9	59656576	59679372	+	11	2221	27956	73206	ENSMUSG00000032294.17	ENSMUST00000163694.3	Pkm	Pkm-202	Known	Known	None	0.0	None	None	None	None
m54284U_191213_120042/113509095/ccs	PacBio_Hippocampus_Rep2	mm10_ERCC_SIRV	chr11	69340813	69342639	+	2	1727	33368	87570	ENSMUSG00000043419.11	ENSMUST00000129321.1	Rnf227	Rnf227-201	Known	Known	None	0.3499999940395355	None	None	None	None
m54284U_191212_053548/46268574/ccs	PacBio_Hippocampus_Rep1	mm10_ERCC_SIRV	chr5	104113500	104079119	-	11	2518	14849	38606	ENSMUSG00000029309.7	ENSMUST00000031249.7	Sparcl1	Sparcl1-201	Known	Known	None	0.3499999940395355	None	None	None	None
m54284U_191107_221739/98436144/ccs	PacBio_Cortex_Rep1	mm10_ERCC_SIRV	chr1	135375055	135371060	-	5	1578	2242	5463	ENSMUSG00000041889.7	ENSMUST00000041240.3	Shisa4	Shisa4-201	Known	Known	None	0.25	None	None	None	None
m54284U_191107_221739/117572456/ccs	PacBio_Cortex_Rep1	mm10_ERCC_SIRV	chr14	21831525	21845689	+	10	1508	40530	104903	ENSMUSG00000021771.14	ENSMUST00000022293.13	Vdac2	Vdac2-201	Known	Known	None	0.3499999940395355	None	None	None	None
m54284U_191213_120042/110299558/ccs	PacBio_Hippocampus_Rep2	mm10_ERCC_SIRV	chr7	81372447	81347453	-	11	2444	22268	363692	ENSMUSG00000025586.17	ENCODEMT000363692	Cpeb1	ENCODEMT000363692	Known	NIC	None	0.800000011920929	None	None	None	None
m54284U_191213_120042/54266356/ccs	PacBio_Hippocampus_Rep2	mm10_ERCC_SIRV	chr15	97784389	97791801	+	3	1611	44184	113924	ENSMUSG00000081534.3	ENSMUST00000117892.1	Slc48a1	Slc48a1-201	Known	Known	None	0.20000000298023224	None	None	None	None
m54284U_191109_043049/10947185/ccs	PacBio_Cortex_Rep2	mm10_ERCC_SIRV	chr2	30359235	30344781	-	13	1784	4151	10590	ENSMUSG00000026860.16	ENSMUST00000113621.9	Sh3glb2	Sh3glb2-204	Known	Known	None	0.4000000059604645	None	None	None	None
m54284U_191107_221739/117770846/ccs	PacBio_Cortex_Rep1	mm10_ERCC_SIRV	chr14	21831525	21845693	+	10	1512	40530	104903	ENSMUSG00000021771.14	ENSMUST00000022293.13	Vdac2	Vdac2-201	Known	Known	None	0.3499999940395355	None	None	None	None
m54284U_191109_043049/39127703/ccs	PacBio_Cortex_Rep2	mm10_ERCC_SIRV	chr2	30354970	30344781	-	11	1584	4151	364146	ENSMUSG00000026860.16	ENCODEMT000364146	Sh3glb2	ENCODEMT000364146	Known	NNC	None	0.4000000059604645	None	None	None	None
m54284U_191212_053548/131530817/ccs	PacBio_Hippocampus_Rep1	mm10_ERCC_SIRV	chr9	59656576	59679365	+	11	2214	27956	73205	ENSMUSG00000032294.17	ENSMUST00000034834.15	Pkm	Pkm-201	Known	Known	None	0.15000000596046448	None	None	None	None
m54284U_191213_120042/61669401/ccs	PacBio_Hippocampus_Rep2	mm10_ERCC_SIRV	chr17	65613539	65580060	-	6	1620	47986	125379	ENSMUSG00000024091.9	ENSMUST00000024897.9	Vapa	Vapa-201	Known	Known	None	0.10000000149011612	None	None	None	None
m54284U_191212_053548/46728116/ccs	PacBio_Hippocampus_Rep1	mm10_ERCC_SIRV	chr5	104113748	104079119	-	11	2766	14849	38606	ENSMUSG00000029309.7	ENSMUST00000031249.7	Sparcl1	Sparcl1-201	Known	Known	None	0.3499999940395355	None	None	None	None
m54284U_191213_120042/143393448/ccs	PacBio_Hippocampus_Rep2	mm10_ERCC_SIRV	chr11	69340813	69342639	+	2	1727	33368	87570	ENSMUSG00000043419.11	ENSMUST00000129321.1	Rnf227	Rnf227-201	Known	Known	None	0.3499999940395355	None	None	None	None
m54284U_191107_221739/122096239/ccs	PacBio_Cortex_Rep1	mm10_ERCC_SIRV	chr14	21831525	21845874	+	10	1693	40530	104903	ENSMUSG00000021771.14	ENSMUST00000022293.13	Vdac2	Vdac2-201	Known	Known	None	0.20000000298023224	None	None	None	None
m54284U_191213_120042/110559949/ccs	PacBio_Hippocampus_Rep2	mm10_ERCC_SIRV	chr7	81436378	81347453	-	11	2545	22268	57784	ENSMUSG00000025586.17	ENSMUST00000130310.7	Cpeb1	Cpeb1-203	Known	Known	None	0.800000011920929	None	None	None	None
m54284U_191107_221739/99289248/ccs	PacBio_Cortex_Rep1	mm10_ERCC_SIRV	chr1	135375108	135371060	-	5	1631	2242	5463	ENSMUSG00000041889.7	ENSMUST00000041240.3	Shisa4	Shisa4-201	Known	Known	None	0.25	None	None	None	None
m54284U_191212_053548/131532474/ccs	PacBio_Hippocampus_Rep1	mm10_ERCC_SIRV	chr9	59656576	59679365	+	11	2214	27956	73206	ENSMUSG00000032294.17	ENSMUST00000163694.3	Pkm	Pkm-202	Known	Known	None	0.15000000596046448	None	None	None	None
m54284U_191107_221739/122685044/ccs	PacBio_Cortex_Rep1	mm10_ERCC_SIRV	chr14	21831525	21845518	+	10	1337	40530	104903	ENSMUSG00000021771.14	ENSMUST00000022293.13	Vdac2	Vdac2-201	Known	Known	None	0.10000000149011612	None	None	None	None
m54284U_191212_053548/47710606/ccs	PacBio_Hippocampus_Rep1	mm10_ERCC_SIRV	chr5	104113700	104079119	-	11	2718	14849	38606	ENSMUSG00000029309.7	ENSMUST00000031249.7	Sparcl1	Sparcl1-201	Known	Known	None	0.3499999940395355	None	None	None	None
m54284U_191213_120042/57018822/ccs	PacBio_Hippocampus_Rep2	mm10_ERCC_SIRV	chr15	97784389	97791805	+	3	1615	44184	113924	ENSMUSG00000081534.3	ENSMUST00000117892.1	Slc48a1	Slc48a1-201	Known	Known	None	0.10000000149011612	None	None	None	None
m54284U_191109_043049/54527772/ccs	PacBio_Cortex_Rep2	mm10_ERCC_SIRV	chr2	30359264	30344781	-	11	1786	4151	10587	ENSMUSG00000026860.16	ENSMUST00000028214.14	Sh3glb2	Sh3glb2-201	Known	Known	None	0.4000000059604645	None	None	None	None
m54284U_191107_221739/108595345/ccs	PacBio_Cortex_Rep1	mm10_ERCC_SIRV	chr3	137867816	137908931	+	8	1710	9804	25542	ENSMUSG00000074212.7	ENSMUST00000090178.9	Dnajb14	Dnajb14-201	Known	Known	None	0.800000011920929	None	None	None	None
m54284U_191212_053548/103678725/ccs	PacBio_Hippocampus_Rep1	mm10_ERCC_SIRV	chr6	120916820	120893122	-	6	1888	18595	48829	ENSMUSG00000004446.12	ENSMUST00000004560.11	Bid	Bid-201	Known	Known	None	0.25	None	None	None	None
m54284U_191213_120042/165609543/ccs	PacBio_Hippocampus_Rep2	mm10_ERCC_SIRV	chr11	69340813	69342639	+	2	1727	33368	87570	ENSMUSG00000043419.11	ENSMUST00000129321.1	Rnf227	Rnf227-201	Known	Known	None	0.3499999940395355	None	None	None	None
m54284U_191107_221739/129632768/ccs	PacBio_Cortex_Rep1	mm10_ERCC_SIRV	chr14	21831525	21845517	+	10	1336	40530	104903	ENSMUSG00000021771.14	ENSMUST00000022293.13	Vdac2	Vdac2-201	Known	Known	None	0.10000000149011612	None	None	None	None
m54284U_191212_053548/48103867/ccs	PacBio_Hippocampus_Rep1	mm10_ERCC_SIRV	chr5	104113699	104079119	-	11	2717	14849	38606	ENSMUSG00000029309.7	ENSMUST00000031249.7	Sparcl1	Sparcl1-201	Known	Known	None	0.3499999940395355	None	None	None	None
m54284U_191109_043049/57870497/ccs	PacBio_Cortex_Rep2	mm10_ERCC_SIRV	chr2	30359259	30344781	-	13	1808	4151	10590	ENSMUSG00000026860.16	ENSMUST00000113621.9	Sh3glb2	Sh3glb2-204	Known	Known	None	0.4000000059604645	None	None	None	None
m54284U_191212_053548/131598930/ccs	PacBio_Hippocampus_Rep1	mm10_ERCC_SIRV	chr9	59656576	59679369	+	11	2218	27956	73206	ENSMUSG00000032294.17	ENSMUST00000163694.3	Pkm	Pkm-202	Known	Known	None	0.05000000074505806	None	None	None	None
m54284U_191213_120042/117311363/ccs	PacBio_Hippocampus_Rep2	mm10_ERCC_SIRV	chr7	81372391	81347453	-	10	2588	22268	363688	ENSMUSG00000025586.17	ENCODEMT000363688	Cpeb1	ENCODEMT000363688	Known	ISM	Suffix	0.800000011920929	None	None	None	None
m54284U_191107_221739/143918157/ccs	PacBio_Cortex_Rep1	mm10_ERCC_SIRV	chr14	21831525	21845877	+	10	1696	40530	104903	ENSMUSG00000021771.14	ENSMUST00000022293.13	Vdac2	Vdac2-201	Known	Known	None	0.30000001192092896	None	None	None	None
m54284U_191213_120042/76875160/ccs	PacBio_Hippocampus_Rep2	mm10_ERCC_SIRV	chr17	65613500	65580060	-	6	1581	47986	125379	ENSMUSG00000024091.9	ENSMUST00000024897.9	Vapa	Vapa-201	Known	Known	None	0.10000000149011612	None	None	None	None
m54284U_191107_221739/99550502/ccs	PacBio_Cortex_Rep1	mm10_ERCC_SIRV	chr1	135375006	135371060	-	5	1529	2242	5463	ENSMUSG00000041889.7	ENSMUST00000041240.3	Shisa4	Shisa4-201	Known	Known	None	0.25	None	None	None	None
m54284U_191213_120042/57280731/ccs	PacBio_Hippocampus_Rep2	mm10_ERCC_SIRV	chr15	97784389	97791803	+	3	1613	44184	113924	ENSMUSG00000081534.3	ENSMUST00000117892.1	Slc48a1	Slc48a1-201	Known	Known	None	0.10000000149011612	None	None	None	None
m54284U_191107_221739/119276120/ccs	PacBio_Cortex_Rep1	mm10_ERCC_SIRV	chr11	69340814	69342635	+	2	1722	33368	87570	ENSMUSG00000043419.11	ENSMUST00000129321.1	Rnf227	Rnf227-201	Known	Known	None	0.3499999940395355	None	None	None	None
m54284U_191109_043049/125174747/ccs	PacBio_Cortex_Rep2	mm10_ERCC_SIRV	chr2	30359225	30344781	-	13	1820	4151	364147	ENSMUSG00000026860.16	ENCODEMT000364147	Sh3glb2	ENCODEMT000364147	Known	NIC	None	0.4000000059604645	None	None	None	None
m54284U_191107_221739/144639740/ccs	PacBio_Cortex_Rep1	mm10_ERCC_SIRV	chr14	21831570	21845520	+	10	1530	40530	364081	ENSMUSG00000021771.14	ENCODEMT000364081	Vdac2	ENCODEMT000364081	Known	NNC	None	0.30000001192092896	None	None	None	None
m54284U_191212_053548/48564479/ccs	PacBio_Hippocampus_Rep1	mm10_ERCC_SIRV	chr5	104113700	104079119	-	11	2718	14849	38606	ENSMUSG00000029309.7	ENSMUST00000031249.7	Sparcl1	Sparcl1-201	Known	Known	None	0.3499999940395355	None	None	None	None
m54284U_191212_053548/131728007/ccs	PacBio_Hippocampus_Rep1	mm10_ERCC_SIRV	chr9	59656576	59679369	+	11	2218	27956	73206	ENSMUSG00000032294.17	ENSMUST00000163694.3	Pkm	Pkm-202	Known	Known	None	0.05000000074505806	None	None	None	None
m54284U_191107_221739/146735724/ccs	PacBio_Cortex_Rep1	mm10_ERCC_SIRV	chr14	21831525	21845519	+	10	1338	40530	104903	ENSMUSG00000021771.14	ENSMUST00000022293.13	Vdac2	Vdac2-201	Known	Known	None	0.10000000149011612	None	None	None	None
m54284U_191107_221739/162989306/ccs	PacBio_Cortex_Rep1	mm10_ERCC_SIRV	chr3	137867816	137908930	+	8	1709	9804	25542	ENSMUSG00000074212.7	ENSMUST00000090178.9	Dnajb14	Dnajb14-201	Known	Known	None	0.800000011920929	None	None	None	None
m54284U_191213_120042/136644981/ccs	PacBio_Hippocampus_Rep2	mm10_ERCC_SIRV	chr7	81372449	81347453	-	10	2646	22268	363688	ENSMUSG00000025586.17	ENCODEMT000363688	Cpeb1	ENCODEMT000363688	Known	ISM	Suffix	0.800000011920929	None	None	None	None
m54284U_191212_053548/49482212/ccs	PacBio_Hippocampus_Rep1	mm10_ERCC_SIRV	chr5	104113697	104079119	-	11	2715	14849	38606	ENSMUSG00000029309.7	ENSMUST00000031249.7	Sparcl1	Sparcl1-201	Known	Known	None	0.3499999940395355	None	None	None	None
m54284U_191109_043049/135398429/ccs	PacBio_Cortex_Rep2	mm10_ERCC_SIRV	chr2	30359258	30344781	-	12	1806	4151	10586	ENSMUSG00000026860.16	ENSMUST00000100215.10	Sh3glb2	Sh3glb2-202	Known	Known	None	0.4000000059604645	None	None	None	None
m54284U_191212_053548/104073841/ccs	PacBio_Hippocampus_Rep1	mm10_ERCC_SIRV	chr6	120916839	120893122	-	6	1907	18595	48829	ENSMUSG00000004446.12	ENSMUST00000004560.11	Bid	Bid-201	Known	Known	None	0.25	None	None	None	None
m54284U_191107_221739/147063373/ccs	PacBio_Cortex_Rep1	mm10_ERCC_SIRV	chr14	21831525	21845874	+	10	1693	40530	104903	ENSMUSG00000021771.14	ENSMUST00000022293.13	Vdac2	Vdac2-201	Known	Known	None	0.20000000298023224	None	None	None	None
m54284U_191212_053548/131794333/ccs	PacBio_Hippocampus_Rep1	mm10_ERCC_SIRV	chr9	59656576	59679369	+	11	2218	27956	73205	ENSMUSG00000032294.17	ENSMUST00000034834.15	Pkm	Pkm-201	Known	Known	None	0.05000000074505806	None	None	None	None
m54284U_191213_120042/14289067/ccs	PacBio_Hippocampus_Rep2	mm10_ERCC_SIRV	chr11	69340814	69342639	+	2	1732	33368	87570	ENSMUSG00000043419.11	ENSMUST00000129321.1	Rnf227	Rnf227-201	Known	Known	None	0.3499999940395355	None	None	None	None
m54284U_191213_120042/57672541/ccs	PacBio_Hippocampus_Rep2	mm10_ERCC_SIRV	chr15	97784389	97791805	+	3	1615	44184	113924	ENSMUSG00000081534.3	ENSMUST00000117892.1	Slc48a1	Slc48a1-201	Known	Known	None	0.10000000149011612	None	None	None	None
m54284U_191107_221739/99617000/ccs	PacBio_Cortex_Rep1	mm10_ERCC_SIRV	chr1	135375082	135371060	-	5	1605	2242	5463	ENSMUSG00000041889.7	ENSMUST00000041240.3	Shisa4	Shisa4-201	Known	Known	None	0.25	None	None	None	None
m54284U_191107_221739/149880930/ccs	PacBio_Cortex_Rep1	mm10_ERCC_SIRV	chr14	21831525	21845695	+	10	1514	40530	104903	ENSMUSG00000021771.14	ENSMUST00000022293.13	Vdac2	Vdac2-201	Known	Known	None	0.30000001192092896	None	None	None	None
m54284U_191107_221739/13238612/ccs	PacBio_Cortex_Rep1	mm10_ERCC_SIRV	chr17	65613524	65580061	-	6	1604	47986	125379	ENSMUSG00000024091.9	ENSMUST00000024897.9	Vapa	Vapa-201	Known	Known	None	0.10000000149011612	None	None	None	None
m54284U_191109_043049/164367024/ccs	PacBio_Cortex_Rep2	mm10_ERCC_SIRV	chr2	30359274	30344781	-	11	1748	4151	10589	ENSMUSG00000026860.16	ENSMUST00000163668.2	Sh3glb2	Sh3glb2-214	Known	Known	None	0.4000000059604645	None	None	None	None
m54284U_191212_053548/50267543/ccs	PacBio_Hippocampus_Rep1	mm10_ERCC_SIRV	chr5	104113517	104079119	-	11	2535	14849	38606	ENSMUSG00000029309.7	ENSMUST00000031249.7	Sparcl1	Sparcl1-201	Known	Known	None	0.3499999940395355	None	None	None	None
m54284U_191107_221739/149948222/ccs	PacBio_Cortex_Rep1	mm10_ERCC_SIRV	chr14	21831525	21845695	+	10	1514	40530	104903	ENSMUSG00000021771.14	ENSMUST00000022293.13	Vdac2	Vdac2-201	Known	Known	None	0.30000001192092896	None	None	None	None
m54284U_191212_053548/131795280/ccs	PacBio_Hippocampus_Rep1	mm10_ERCC_SIRV	chr9	59656576	59679369	+	11	2218	27956	73206	ENSMUSG00000032294.17	ENSMUST00000163694.3	Pkm	Pkm-202	Known	Known	None	0.05000000074505806	None	None	None	None
m54284U_191213_120042/161416234/ccs	PacBio_Hippocampus_Rep2	mm10_ERCC_SIRV	chr7	81372473	81347453	-	9	3992	22268	363694	ENSMUSG00000025586.17	ENCODEMT000363694	Cpeb1	ENCODEMT000363694	Known	ISM	Prefix	0.800000011920929	None	None	None	None
m54284U_191213_120042/142344320/ccs	PacBio_Hippocampus_Rep2	mm10_ERCC_SIRV	chr11	69340814	69342637	+	2	1724	33368	87570	ENSMUSG00000043419.11	ENSMUST00000129321.1	Rnf227	Rnf227-201	Known	Known	None	0.30000001192092896	None	None	None	None
m54284U_191107_221739/165937874/ccs	PacBio_Cortex_Rep1	mm10_ERCC_SIRV	chr14	21831525	21845877	+	10	1696	40530	104903	ENSMUSG00000021771.14	ENSMUST00000022293.13	Vdac2	Vdac2-201	Known	Known	None	0.30000001192092896	None	None	None	None
m54284U_191109_043049/171442869/ccs	PacBio_Cortex_Rep2	mm10_ERCC_SIRV	chr2	30359239	30344781	-	13	1788	4151	10590	ENSMUSG00000026860.16	ENSMUST00000113621.9	Sh3glb2	Sh3glb2-204	Known	Known	None	0.4000000059604645	None	None	None	None
m54284U_191212_053548/50463187/ccs	PacBio_Hippocampus_Rep1	mm10_ERCC_SIRV	chr5	104113697	104079119	-	11	2715	14849	38606	ENSMUSG00000029309.7	ENSMUST00000031249.7	Sparcl1	Sparcl1-201	Known	Known	None	0.3499999940395355	None	None	None	None
m54284U_191212_053548/10880244/ccs	PacBio_Hippocampus_Rep1	mm10_ERCC_SIRV	chr2	30359239	30344781	-	13	1766	4151	364148	ENSMUSG00000026860.16	ENCODEMT000364148	Sh3glb2	ENCODEMT000364148	Known	NNC	None	0.4000000059604645	None	None	None	None
m54284U_191213_120042/58328207/ccs	PacBio_Hippocampus_Rep2	mm10_ERCC_SIRV	chr15	97784389	97791805	+	3	1621	44184	113924	ENSMUSG00000081534.3	ENSMUST00000117892.1	Slc48a1	Slc48a1-201	Known	Known	None	0.10000000149011612	None	None	None	None
m54284U_191107_221739/101058149/ccs	PacBio_Cortex_Rep1	mm10_ERCC_SIRV	chr1	135375023	135371060	-	5	1546	2242	5463	ENSMUSG00000041889.7	ENSMUST00000041240.3	Shisa4	Shisa4-201	Known	Known	None	0.25	None	None	None	None
m54284U_191109_043049/80414375/ccs	PacBio_Cortex_Rep2	mm10_ERCC_SIRV	chr3	137867816	137908928	+	8	1707	9804	25542	ENSMUSG00000074212.7	ENSMUST00000090178.9	Dnajb14	Dnajb14-201	Known	Known	None	0.75	None	None	None	None
m54284U_191107_221739/176030092/ccs	PacBio_Cortex_Rep1	mm10_ERCC_SIRV	chr14	21831525	21845693	+	10	1512	40530	104903	ENSMUSG00000021771.14	ENSMUST00000022293.13	Vdac2	Vdac2-201	Known	Known	None	0.3499999940395355	None	None	None	None
m54284U_191212_053548/131860126/ccs	PacBio_Hippocampus_Rep1	mm10_ERCC_SIRV	chr9	59656576	59679372	+	11	2221	27956	73206	ENSMUSG00000032294.17	ENSMUST00000163694.3	Pkm	Pkm-202	Known	Known	None	0.0	None	None	None	None
m54284U_191213_120042/163513568/ccs	PacBio_Hippocampus_Rep2	mm10_ERCC_SIRV	chr7	81454662	81347453	-	12	2983	22268	363695	ENSMUSG00000025586.17	ENCODEMT000363695	Cpeb1	ENCODEMT000363695	Known	NIC	None	0.800000011920929	None	None	None	None
m54284U_191109_043049/17957473/ccs	PacBio_Cortex_Rep2	mm10_ERCC_SIRV	chr14	21831525	21845877	+	10	1696	40530	104903	ENSMUSG00000021771.14	ENSMUST00000022293.13	Vdac2	Vdac2-201	Known	Known	None	0.30000001192092896	None	None	None	None
m54284U_191107_221739/2819170/ccs	PacBio_Cortex_Rep1	mm10_ERCC_SIRV	chr11	69340815	69342640	+	2	1726	33368	87570	ENSMUSG00000043419.11	ENSMUST00000129321.1	Rnf227	Rnf227-201	Known	Known	None	0.30000001192092896	None	None	None	None
m54284U_191212_053548/50922058/ccs	PacBio_Hippocampus_Rep1	mm10_ERCC_SIRV	chr5	104113671	104079119	-	11	2689	14849	38606	ENSMUSG00000029309.7	ENSMUST00000031249.7	Sparcl1	Sparcl1-201	Known	Known	None	0.3499999940395355	None	None	None	None
m54284U_191212_053548/109250696/ccs	PacBio_Hippocampus_Rep1	mm10_ERCC_SIRV	chr6	120916801	120893122	-	6	1869	18595	48829	ENSMUSG00000004446.12	ENSMUST00000004560.11	Bid	Bid-201	Known	Known	None	0.25	None	None	None	None
m54284U_191212_053548/11272793/ccs	PacBio_Hippocampus_Rep1	mm10_ERCC_SIRV	chr2	30359260	30344781	-	12	3259	4151	364149	ENSMUSG00000026860.16	ENCODEMT000364149	Sh3glb2	ENCODEMT000364149	Known	NIC	None	0.4000000059604645	None	None	None	None
m54284U_191107_221739/36833760/ccs	PacBio_Cortex_Rep1	mm10_ERCC_SIRV	chr17	65613500	65580061	-	6	1580	47986	125379	ENSMUSG00000024091.9	ENSMUST00000024897.9	Vapa	Vapa-201	Known	Known	None	0.10000000149011612	None	None	None	None
m54284U_191212_053548/131860623/ccs	PacBio_Hippocampus_Rep1	mm10_ERCC_SIRV	chr9	59656576	59679371	+	11	2220	27956	73206	ENSMUSG00000032294.17	ENSMUST00000163694.3	Pkm	Pkm-202	Known	Known	None	0.0	None	None	None	None
m54284U_191109_043049/21694073/ccs	PacBio_Cortex_Rep2	mm10_ERCC_SIRV	chr14	21831525	21845875	+	10	1694	40530	104903	ENSMUSG00000021771.14	ENSMUST00000022293.13	Vdac2	Vdac2-201	Known	Known	None	0.25	None	None	None	None
m54284U_191213_120042/60686659/ccs	PacBio_Hippocampus_Rep2	mm10_ERCC_SIRV	chr15	97784389	97791805	+	3	1615	44184	113924	ENSMUSG00000081534.3	ENSMUST00000117892.1	Slc48a1	Slc48a1-201	Known	Known	None	0.10000000149011612	None	None	None	None
m54284U_191109_043049/38995491/ccs	PacBio_Cortex_Rep2	mm10_ERCC_SIRV	chr14	21831525	21845677	+	10	1496	40530	104903	ENSMUSG00000021771.14	ENSMUST00000022293.13	Vdac2	Vdac2-201	Known	Known	None	0.6000000238418579	None	None	None	None
m54284U_191107_221739/101187640/ccs	PacBio_Cortex_Rep1	mm10_ERCC_SIRV	chr1	135375055	135371060	-	5	1578	2242	5463	ENSMUSG00000041889.7	ENSMUST00000041240.3	Shisa4	Shisa4-201	Known	Known	None	0.25	None	None	None	None
m54284U_191212_053548/50989232/ccs	PacBio_Hippocampus_Rep1	mm10_ERCC_SIRV	chr5	104113448	104079119	-	11	2466	14849	38606	ENSMUSG00000029309.7	ENSMUST00000031249.7	Sparcl1	Sparcl1-201	Known	Known	None	0.3499999940395355	None	None	None	None
m54284U_191213_120042/173343612/ccs	PacBio_Hippocampus_Rep2	mm10_ERCC_SIRV	chr7	81372485	81347453	-	10	2682	22268	363688	ENSMUSG00000025586.17	ENCODEMT000363688	Cpeb1	ENCODEMT000363688	Known	ISM	Suffix	0.800000011920929	None	None	None	None
m54284U_191212_053548/131924284/ccs	PacBio_Hippocampus_Rep1	mm10_ERCC_SIRV	chr9	59656576	59679370	+	11	2219	27956	73206	ENSMUSG00000032294.17	ENSMUST00000163694.3	Pkm	Pkm-202	Known	Known	None	0.0	None	None	None	None
m54284U_191212_053548/22806603/ccs	PacBio_Hippocampus_Rep1	mm10_ERCC_SIRV	chr2	30359247	30344781	-	11	1721	4151	10589	ENSMUSG00000026860.16	ENSMUST00000163668.2	Sh3glb2	Sh3glb2-214	Known	Known	None	0.4000000059604645	None	None	None	None
m54284U_191107_221739/5375966/ccs	PacBio_Cortex_Rep1	mm10_ERCC_SIRV	chr11	69340815	69342639	+	2	1725	33368	87570	ENSMUSG00000043419.11	ENSMUST00000129321.1	Rnf227	Rnf227-201	Known	Known	None	0.3499999940395355	None	None	None	None
m54284U_191109_043049/40763780/ccs	PacBio_Cortex_Rep2	mm10_ERCC_SIRV	chr14	21831525	21845695	+	10	1514	40530	104903	ENSMUSG00000021771.14	ENSMUST00000022293.13	Vdac2	Vdac2-201	Known	Known	None	0.30000001192092896	None	None	None	None
m54284U_191109_043049/145360035/ccs	PacBio_Cortex_Rep2	mm10_ERCC_SIRV	chr3	137867816	137908927	+	8	1706	9804	25542	ENSMUSG00000074212.7	ENSMUST00000090178.9	Dnajb14	Dnajb14-201	Known	Known	None	0.699999988079071	None	None	None	None
m54284U_191109_043049/56820422/ccs	PacBio_Cortex_Rep2	mm10_ERCC_SIRV	chr14	21831525	21845875	+	10	1694	40530	104903	ENSMUSG00000021771.14	ENSMUST00000022293.13	Vdac2	Vdac2-201	Known	Known	None	0.25	None	None	None	None
m54284U_191212_053548/51053052/ccs	PacBio_Hippocampus_Rep1	mm10_ERCC_SIRV	chr5	104113711	104079119	-	11	2729	14849	38606	ENSMUSG00000029309.7	ENSMUST00000031249.7	Sparcl1	Sparcl1-201	Known	Known	None	0.3499999940395355	None	None	None	None
m54284U_191212_053548/22872688/ccs	PacBio_Hippocampus_Rep1	mm10_ERCC_SIRV	chr2	30359240	30344781	-	13	1789	4151	10590	ENSMUSG00000026860.16	ENSMUST00000113621.9	Sh3glb2	Sh3glb2-204	Known	Known	None	0.4000000059604645	None	None	None	None
m54284U_191212_053548/131924413/ccs	PacBio_Hippocampus_Rep1	mm10_ERCC_SIRV	chr9	59656576	59679370	+	11	2219	27956	73206	ENSMUSG00000032294.17	ENSMUST00000163694.3	Pkm	Pkm-202	Known	Known	None	0.0	None	None	None	None
m54284U_191213_120042/64293122/ccs	PacBio_Hippocampus_Rep2	mm10_ERCC_SIRV	chr15	97784389	97791801	+	3	1611	44184	113924	ENSMUSG00000081534.3	ENSMUST00000117892.1	Slc48a1	Slc48a1-201	Known	Known	None	0.20000000298023224	None	None	None	None
m54284U_191107_221739/102631914/ccs	PacBio_Cortex_Rep1	mm10_ERCC_SIRV	chr1	135375056	135371060	-	5	1579	2242	5463	ENSMUSG00000041889.7	ENSMUST00000041240.3	Shisa4	Shisa4-201	Known	Known	None	0.25	None	None	None	None
m54284U_191109_043049/75959007/ccs	PacBio_Cortex_Rep2	mm10_ERCC_SIRV	chr14	21831525	21845514	+	10	1333	40530	104903	ENSMUSG00000021771.14	ENSMUST00000022293.13	Vdac2	Vdac2-201	Known	Known	None	0.10000000149011612	None	None	None	None
m54284U_191212_053548/111281326/ccs	PacBio_Hippocampus_Rep1	mm10_ERCC_SIRV	chr6	120916807	120893122	-	6	1875	18595	48829	ENSMUSG00000004446.12	ENSMUST00000004560.11	Bid	Bid-201	Known	Known	None	0.25	None	None	None	None
m54284U_191107_221739/53543454/ccs	PacBio_Cortex_Rep1	mm10_ERCC_SIRV	chr17	65613532	65580061	-	6	1612	47986	125379	ENSMUSG00000024091.9	ENSMUST00000024897.9	Vapa	Vapa-201	Known	Known	None	0.10000000149011612	None	None	None	None
m54284U_191107_221739/62652716/ccs	PacBio_Cortex_Rep1	mm10_ERCC_SIRV	chr7	81372689	81347454	-	10	2616	22268	363696	ENSMUSG00000025586.17	ENCODEMT000363696	Cpeb1	ENCODEMT000363696	Known	ISM	Suffix	0.75	None	None	None	None
m54284U_191212_053548/51577628/ccs	PacBio_Hippocampus_Rep1	mm10_ERCC_SIRV	chr5	104113669	104079119	-	11	2687	14849	38606	ENSMUSG00000029309.7	ENSMUST00000031249.7	Sparcl1	Sparcl1-201	Known	Known	None	0.3499999940395355	None	None	None	None
m54284U_191107_221739/8651272/ccs	PacBio_Cortex_Rep1	mm10_ERCC_SIRV	chr11	69340815	69342639	+	2	1725	33368	87570	ENSMUSG00000043419.11	ENSMUST00000129321.1	Rnf227	Rnf227-201	Known	Known	None	0.3499999940395355	None	None	None	None
m54284U_191212_053548/50596291/ccs	PacBio_Hippocampus_Rep1	mm10_ERCC_SIRV	chr2	30359267	30344781	-	13	1816	4151	10590	ENSMUSG00000026860.16	ENSMUST00000113621.9	Sh3glb2	Sh3glb2-204	Known	Known	None	0.4000000059604645	None	None	None	None
m54284U_191109_043049/78972167/ccs	PacBio_Cortex_Rep2	mm10_ERCC_SIRV	chr14	21831525	21845695	+	10	1514	40530	104903	ENSMUSG00000021771.14	ENSMUST00000022293.13	Vdac2	Vdac2-201	Known	Known	None	0.30000001192092896	None	None	None	None
m54284U_191212_053548/131925605/ccs	PacBio_Hippocampus_Rep1	mm10_ERCC_SIRV	chr9	59656576	59679369	+	11	2218	27956	73206	ENSMUSG00000032294.17	ENSMUST00000163694.3	Pkm	Pkm-202	Known	Known	None	0.05000000074505806	None	None	None	None
m54284U_191109_043049/82314428/ccs	PacBio_Cortex_Rep2	mm10_ERCC_SIRV	chr14	21831525	21845695	+	10	1514	40530	104903	ENSMUSG00000021771.14	ENSMUST00000022293.13	Vdac2	Vdac2-201	Known	Known	None	0.30000001192092896	None	None	None	None
m54284U_191213_120042/64424527/ccs	PacBio_Hippocampus_Rep2	mm10_ERCC_SIRV	chr15	97784389	97791801	+	3	1611	44184	113924	ENSMUSG00000081534.3	ENSMUST00000117892.1	Slc48a1	Slc48a1-201	Known	Known	None	0.20000000298023224	None	None	None	None
m54284U_191109_043049/160892066/ccs	PacBio_Cortex_Rep2	mm10_ERCC_SIRV	chr3	137867816	137908931	+	8	1710	9804	25542	ENSMUSG00000074212.7	ENSMUST00000090178.9	Dnajb14	Dnajb14-201	Known	Known	None	0.800000011920929	None	None	None	None
m54284U_191109_043049/55511145/ccs	PacBio_Cortex_Rep2	mm10_ERCC_SIRV	chr7	81372442	81347456	-	10	2636	22268	363688	ENSMUSG00000025586.17	ENCODEMT000363688	Cpeb1	ENCODEMT000363688	Known	ISM	Suffix	0.699999988079071	None	None	None	None
m54284U_191107_221739/103088203/ccs	PacBio_Cortex_Rep1	mm10_ERCC_SIRV	chr1	135375049	135371060	-	5	1572	2242	5463	ENSMUSG00000041889.7	ENSMUST00000041240.3	Shisa4	Shisa4-201	Known	Known	None	0.25	None	None	None	None
m54284U_191107_221739/69470175/ccs	PacBio_Cortex_Rep1	mm10_ERCC_SIRV	chr17	65613526	65580061	-	6	1606	47986	125379	ENSMUSG00000024091.9	ENSMUST00000024897.9	Vapa	Vapa-201	Known	Known	None	0.10000000149011612	None	None	None	None
m54284U_191212_053548/90638462/ccs	PacBio_Hippocampus_Rep1	mm10_ERCC_SIRV	chr2	30359239	30344781	-	13	1788	4151	10590	ENSMUSG00000026860.16	ENSMUST00000113621.9	Sh3glb2	Sh3glb2-204	Known	Known	None	0.4000000059604645	None	None	None	None
m54284U_191212_053548/51642454/ccs	PacBio_Hippocampus_Rep1	mm10_ERCC_SIRV	chr5	104113442	104079119	-	11	2460	14849	38606	ENSMUSG00000029309.7	ENSMUST00000031249.7	Sparcl1	Sparcl1-201	Known	Known	None	0.3499999940395355	None	None	None	None
m54284U_191212_053548/131989821/ccs	PacBio_Hippocampus_Rep1	mm10_ERCC_SIRV	chr9	59656576	59679369	+	11	2218	27956	73206	ENSMUSG00000032294.17	ENSMUST00000163694.3	Pkm	Pkm-202	Known	Known	None	0.05000000074505806	None	None	None	None
m54284U_191212_053548/94765778/ccs	PacBio_Hippocampus_Rep1	mm10_ERCC_SIRV	chr2	30359217	30344781	-	10	1730	4151	364150	ENSMUSG00000026860.16	ENCODEMT000364150	Sh3glb2	ENCODEMT000364150	Known	NIC	None	0.4000000059604645	None	None	None	None
m54284U_191107_221739/8915401/ccs	PacBio_Cortex_Rep1	mm10_ERCC_SIRV	chr11	69340815	69342387	+	2	1473	33368	87570	ENSMUSG00000043419.11	ENSMUST00000129321.1	Rnf227	Rnf227-201	Known	Known	None	0.20000000298023224	None	None	None	None
m54284U_191109_043049/88738388/ccs	PacBio_Cortex_Rep2	mm10_ERCC_SIRV	chr14	21831525	21845518	+	10	1337	40530	104903	ENSMUSG00000021771.14	ENSMUST00000022293.13	Vdac2	Vdac2-201	Known	Known	None	0.10000000149011612	None	None	None	None
m54284U_191212_053548/113509117/ccs	PacBio_Hippocampus_Rep1	mm10_ERCC_SIRV	chr6	120901786	120892871	-	5	1801	18595	363935	ENSMUSG00000004446.12	ENCODEMT000363935	Bid	ENCODEMT000363935	Known	ISM	Suffix	0.25	None	None	None	None
m54284U_191109_043049/91752108/ccs	PacBio_Cortex_Rep2	mm10_ERCC_SIRV	chr14	21831525	21845877	+	10	1696	40530	104903	ENSMUSG00000021771.14	ENSMUST00000022293.13	Vdac2	Vdac2-201	Known	Known	None	0.30000001192092896	None	None	None	None
m54284U_191107_221739/70190520/ccs	PacBio_Cortex_Rep1	mm10_ERCC_SIRV	chr17	65613327	65580061	-	6	1407	47986	125379	ENSMUSG00000024091.9	ENSMUST00000024897.9	Vapa	Vapa-201	Known	Known	None	0.10000000149011612	None	None	None	None
m54284U_191212_053548/131991845/ccs	PacBio_Hippocampus_Rep1	mm10_ERCC_SIRV	chr9	59656576	59679372	+	11	2221	27956	73206	ENSMUSG00000032294.17	ENSMUST00000163694.3	Pkm	Pkm-202	Known	Known	None	0.0	None	None	None	None
m54284U_191213_120042/65274035/ccs	PacBio_Hippocampus_Rep2	mm10_ERCC_SIRV	chr15	97784389	97791799	+	3	1609	44184	113924	ENSMUSG00000081534.3	ENSMUST00000117892.1	Slc48a1	Slc48a1-201	Known	Known	None	0.20000000298023224	None	None	None	None
m54284U_191212_053548/114034669/ccs	PacBio_Hippocampus_Rep1	mm10_ERCC_SIRV	chr2	30359240	30344781	-	13	1789	4151	10590	ENSMUSG00000026860.16	ENSMUST00000113621.9	Sh3glb2	Sh3glb2-204	Known	Known	None	0.4000000059604645	None	None	None	None
m54284U_191109_043049/114229269/ccs	PacBio_Cortex_Rep2	mm10_ERCC_SIRV	chr14	21831525	21845693	+	10	1512	40530	104903	ENSMUSG00000021771.14	ENSMUST00000022293.13	Vdac2	Vdac2-201	Known	Known	None	0.3499999940395355	None	None	None	None
m54284U_191212_053548/52232684/ccs	PacBio_Hippocampus_Rep1	mm10_ERCC_SIRV	chr5	104113696	104079119	-	11	2706	14849	38606	ENSMUSG00000029309.7	ENSMUST00000031249.7	Sparcl1	Sparcl1-201	Known	Known	None	0.3499999940395355	None	None	None	None
m54284U_191109_043049/107676249/ccs	PacBio_Cortex_Rep2	mm10_ERCC_SIRV	chr7	81359848	81347456	-	7	3136	22268	364151	ENSMUSG00000025586.17	ENCODEMT000364151	Cpeb1	ENCODEMT000364151	Known	ISM	Both	0.699999988079071	None	None	None	None
m54284U_191107_221739/17563913/ccs	PacBio_Cortex_Rep1	mm10_ERCC_SIRV	chr11	69340815	69342637	+	2	1733	33368	87570	ENSMUSG00000043419.11	ENSMUST00000129321.1	Rnf227	Rnf227-201	Known	Known	None	0.30000001192092896	None	None	None	None
m54284U_191107_221739/103940657/ccs	PacBio_Cortex_Rep1	mm10_ERCC_SIRV	chr1	135375114	135371060	-	4	1470	2242	364044	ENSMUSG00000041889.7	ENCODEMT000364044	Shisa4	ENCODEMT000364044	Known	ISM	Prefix	0.25	None	None	None	None
m54284U_191212_053548/125044816/ccs	PacBio_Hippocampus_Rep1	mm10_ERCC_SIRV	chr2	30359239	30344781	-	13	1788	4151	10590	ENSMUSG00000026860.16	ENSMUST00000113621.9	Sh3glb2	Sh3glb2-204	Known	Known	None	0.4000000059604645	None	None	None	None
m54284U_191109_043049/125108362/ccs	PacBio_Cortex_Rep2	mm10_ERCC_SIRV	chr14	21831525	21845877	+	10	1696	40530	104903	ENSMUSG00000021771.14	ENSMUST00000022293.13	Vdac2	Vdac2-201	Known	Known	None	0.30000001192092896	None	None	None	None
m54284U_191109_043049/180486706/ccs	PacBio_Cortex_Rep2	mm10_ERCC_SIRV	chr3	137867816	137908931	+	8	1710	9804	25542	ENSMUSG00000074212.7	ENSMUST00000090178.9	Dnajb14	Dnajb14-201	Known	Known	None	0.800000011920929	None	None	None	None
m54284U_191212_053548/132055214/ccs	PacBio_Hippocampus_Rep1	mm10_ERCC_SIRV	chr9	59656576	59679367	+	11	2216	27956	73206	ENSMUSG00000032294.17	ENSMUST00000163694.3	Pkm	Pkm-202	Known	Known	None	0.05000000074505806	None	None	None	None
m54284U_191107_221739/76874461/ccs	PacBio_Cortex_Rep1	mm10_ERCC_SIRV	chr17	65613494	65580061	-	6	1574	47986	125379	ENSMUSG00000024091.9	ENSMUST00000024897.9	Vapa	Vapa-201	Known	Known	None	0.10000000149011612	None	None	None	None
m54284U_191109_043049/126813074/ccs	PacBio_Cortex_Rep2	mm10_ERCC_SIRV	chr14	21831525	21845693	+	10	1512	40530	104903	ENSMUSG00000021771.14	ENSMUST00000022293.13	Vdac2	Vdac2-201	Known	Known	None	0.3499999940395355	None	None	None	None
m54284U_191212_053548/52888173/ccs	PacBio_Hippocampus_Rep1	mm10_ERCC_SIRV	chr5	104113448	104079119	-	11	2466	14849	38606	ENSMUSG00000029309.7	ENSMUST00000031249.7	Sparcl1	Sparcl1-201	Known	Known	None	0.3499999940395355	None	None	None	None
m54284U_191213_120042/66586518/ccs	PacBio_Hippocampus_Rep2	mm10_ERCC_SIRV	chr15	97784389	97791801	+	3	1611	44184	113924	ENSMUSG00000081534.3	ENSMUST00000117892.1	Slc48a1	Slc48a1-201	Known	Known	None	0.20000000298023224	None	None	None	None
m54284U_191107_221739/21954692/ccs	PacBio_Cortex_Rep1	mm10_ERCC_SIRV	chr11	69340815	69342645	+	2	1731	33368	87570	ENSMUSG00000043419.11	ENSMUST00000129321.1	Rnf227	Rnf227-201	Known	Known	None	0.4000000059604645	None	None	None	None
m54284U_191213_120042/197157/ccs	PacBio_Hippocampus_Rep2	mm10_ERCC_SIRV	chr2	30359217	30344781	-	10	4103	4151	364152	ENSMUSG00000026860.16	ENCODEMT000364152	Sh3glb2	ENCODEMT000364152	Known	NIC	None	0.4000000059604645	None	None	None	None
m54284U_191109_043049/135398669/ccs	PacBio_Cortex_Rep2	mm10_ERCC_SIRV	chr14	21831525	21845518	+	10	1337	40530	104903	ENSMUSG00000021771.14	ENSMUST00000022293.13	Vdac2	Vdac2-201	Known	Known	None	0.10000000149011612	None	None	None	None
m54284U_191212_053548/116066472/ccs	PacBio_Hippocampus_Rep1	mm10_ERCC_SIRV	chr6	120916845	120893122	-	6	1904	18595	48829	ENSMUSG00000004446.12	ENSMUST00000004560.11	Bid	Bid-201	Known	Known	None	0.25	None	None	None	None
m54284U_191212_053548/132055737/ccs	PacBio_Hippocampus_Rep1	mm10_ERCC_SIRV	chr9	59656576	59679365	+	11	2214	27956	73206	ENSMUSG00000032294.17	ENSMUST00000163694.3	Pkm	Pkm-202	Known	Known	None	0.15000000596046448	None	None	None	None
m54284U_191107_221739/107546131/ccs	PacBio_Cortex_Rep1	mm10_ERCC_SIRV	chr1	135375086	135371060	-	5	1609	2242	5463	ENSMUSG00000041889.7	ENSMUST00000041240.3	Shisa4	Shisa4-201	Known	Known	None	0.25	None	None	None	None
m54284U_191107_221739/100665721/ccs	PacBio_Cortex_Rep1	mm10_ERCC_SIRV	chr17	65613532	65580061	-	6	1612	47986	125379	ENSMUSG00000024091.9	ENSMUST00000024897.9	Vapa	Vapa-201	Known	Known	None	0.10000000149011612	None	None	None	None
m54284U_191109_043049/135988434/ccs	PacBio_Cortex_Rep2	mm10_ERCC_SIRV	chr14	21831525	21845876	+	10	1695	40530	104903	ENSMUSG00000021771.14	ENSMUST00000022293.13	Vdac2	Vdac2-201	Known	Known	None	0.30000001192092896	None	None	None	None
m54284U_191213_120042/156041683/ccs	PacBio_Hippocampus_Rep2	mm10_ERCC_SIRV	chr7	81372391	81347456	-	10	2585	22268	363688	ENSMUSG00000025586.17	ENCODEMT000363688	Cpeb1	ENCODEMT000363688	Known	ISM	Suffix	0.699999988079071	None	None	None	None
m54284U_191109_043049/140904411/ccs	PacBio_Cortex_Rep2	mm10_ERCC_SIRV	chr14	21831525	21845874	+	10	1666	40530	104903	ENSMUSG00000021771.14	ENSMUST00000022293.13	Vdac2	Vdac2-201	Known	Known	None	0.20000000298023224	None	None	None	None
m54284U_191213_120042/17827952/ccs	PacBio_Hippocampus_Rep2	mm10_ERCC_SIRV	chr2	30359248	30344781	-	13	1797	4151	10590	ENSMUSG00000026860.16	ENSMUST00000113621.9	Sh3glb2	Sh3glb2-204	Known	Known	None	0.4000000059604645	None	None	None	None
m54284U_191212_053548/132057635/ccs	PacBio_Hippocampus_Rep1	mm10_ERCC_SIRV	chr9	59656576	59679373	+	11	2222	27956	73206	ENSMUSG00000032294.17	ENSMUST00000163694.3	Pkm	Pkm-202	Known	Known	None	0.0	None	None	None	None
m54284U_191107_221739/22282483/ccs	PacBio_Cortex_Rep1	mm10_ERCC_SIRV	chr11	69340815	69342640	+	2	1726	33368	87570	ENSMUSG00000043419.11	ENSMUST00000129321.1	Rnf227	Rnf227-201	Known	Known	None	0.30000001192092896	None	None	None	None
m54284U_191212_053548/53414255/ccs	PacBio_Hippocampus_Rep1	mm10_ERCC_SIRV	chr5	104113710	104079119	-	11	2728	14849	38606	ENSMUSG00000029309.7	ENSMUST00000031249.7	Sparcl1	Sparcl1-201	Known	Known	None	0.3499999940395355	None	None	None	None
m54284U_191213_120042/66650148/ccs	PacBio_Hippocampus_Rep2	mm10_ERCC_SIRV	chr15	97784389	97791805	+	3	1615	44184	113924	ENSMUSG00000081534.3	ENSMUST00000117892.1	Slc48a1	Slc48a1-201	Known	Known	None	0.10000000149011612	None	None	None	None
m54284U_191212_053548/63636119/ccs	PacBio_Hippocampus_Rep1	mm10_ERCC_SIRV	chr3	137867816	137908930	+	8	1709	9804	25542	ENSMUSG00000074212.7	ENSMUST00000090178.9	Dnajb14	Dnajb14-201	Known	Known	None	0.800000011920929	None	None	None	None
m54284U_191109_043049/147524065/ccs	PacBio_Cortex_Rep2	mm10_ERCC_SIRV	chr14	21831525	21845519	+	10	1338	40530	104903	ENSMUSG00000021771.14	ENSMUST00000022293.13	Vdac2	Vdac2-201	Known	Known	None	0.10000000149011612	None	None	None	None
m54284U_191107_221739/115935524/ccs	PacBio_Cortex_Rep1	mm10_ERCC_SIRV	chr17	65613549	65580061	-	6	1629	47986	125379	ENSMUSG00000024091.9	ENSMUST00000024897.9	Vapa	Vapa-201	Known	Known	None	0.10000000149011612	None	None	None	None
m54284U_191213_120042/26149800/ccs	PacBio_Hippocampus_Rep2	mm10_ERCC_SIRV	chr2	30359240	30344781	-	13	1789	4151	10590	ENSMUSG00000026860.16	ENSMUST00000113621.9	Sh3glb2	Sh3glb2-204	Known	Known	None	0.4000000059604645	None	None	None	None
m54284U_191107_221739/116327125/ccs	PacBio_Cortex_Rep1	mm10_ERCC_SIRV	chr7	81372395	81347458	-	10	2604	22268	363688	ENSMUSG00000025586.17	ENCODEMT000363688	Cpeb1	ENCODEMT000363688	Known	ISM	Suffix	0.6000000238418579	None	None	None	None
m54284U_191109_043049/156763837/ccs	PacBio_Cortex_Rep2	mm10_ERCC_SIRV	chr14	21831525	21845695	+	10	1514	40530	104903	ENSMUSG00000021771.14	ENSMUST00000022293.13	Vdac2	Vdac2-201	Known	Known	None	0.30000001192092896	None	None	None	None
m54284U_191107_221739/108201190/ccs	PacBio_Cortex_Rep1	mm10_ERCC_SIRV	chr1	135375279	135371060	-	5	1802	2242	5463	ENSMUSG00000041889.7	ENSMUST00000041240.3	Shisa4	Shisa4-201	Known	Known	None	0.25	None	None	None	None
m54284U_191212_053548/118949564/ccs	PacBio_Hippocampus_Rep1	mm10_ERCC_SIRV	chr6	120916819	120893122	-	6	1887	18595	48829	ENSMUSG00000004446.12	ENSMUST00000004560.11	Bid	Bid-201	Known	Known	None	0.25	None	None	None	None
m54284U_191212_053548/132450324/ccs	PacBio_Hippocampus_Rep1	mm10_ERCC_SIRV	chr9	59656576	59679372	+	11	2221	27956	73206	ENSMUSG00000032294.17	ENSMUST00000163694.3	Pkm	Pkm-202	Known	Known	None	0.0	None	None	None	None
m54284U_191107_221739/23003396/ccs	PacBio_Cortex_Rep1	mm10_ERCC_SIRV	chr11	69340815	69342639	+	2	1725	33368	87570	ENSMUSG00000043419.11	ENSMUST00000129321.1	Rnf227	Rnf227-201	Known	Known	None	0.3499999940395355	None	None	None	None
m54284U_191109_043049/174327609/ccs	PacBio_Cortex_Rep2	mm10_ERCC_SIRV	chr14	21831525	21845519	+	10	1338	40530	104903	ENSMUSG00000021771.14	ENSMUST00000022293.13	Vdac2	Vdac2-201	Known	Known	None	0.10000000149011612	None	None	None	None
m54284U_191213_120042/38601652/ccs	PacBio_Hippocampus_Rep2	mm10_ERCC_SIRV	chr2	30359245	30344781	-	13	1794	4151	10590	ENSMUSG00000026860.16	ENSMUST00000113621.9	Sh3glb2	Sh3glb2-204	Known	Known	None	0.4000000059604645	None	None	None	None
m54284U_191107_221739/116066940/ccs	PacBio_Cortex_Rep1	mm10_ERCC_SIRV	chr17	65613494	65580061	-	6	1574	47986	125379	ENSMUSG00000024091.9	ENSMUST00000024897.9	Vapa	Vapa-201	Known	Known	None	0.10000000149011612	None	None	None	None
m54284U_191212_053548/53676449/ccs	PacBio_Hippocampus_Rep1	mm10_ERCC_SIRV	chr5	104113715	104079119	-	11	2733	14849	38606	ENSMUSG00000029309.7	ENSMUST00000031249.7	Sparcl1	Sparcl1-201	Known	Known	None	0.3499999940395355	None	None	None	None
m54284U_191212_053548/6162998/ccs	PacBio_Hippocampus_Rep1	mm10_ERCC_SIRV	chr14	21831525	21845693	+	10	1512	40530	104903	ENSMUSG00000021771.14	ENSMUST00000022293.13	Vdac2	Vdac2-201	Known	Known	None	0.3499999940395355	None	None	None	None
m54284U_191213_120042/69798048/ccs	PacBio_Hippocampus_Rep2	mm10_ERCC_SIRV	chr15	97784389	97791801	+	3	1611	44184	113924	ENSMUSG00000081534.3	ENSMUST00000117892.1	Slc48a1	Slc48a1-201	Known	Known	None	0.20000000298023224	None	None	None	None
m54284U_191212_053548/176751359/ccs	PacBio_Hippocampus_Rep1	mm10_ERCC_SIRV	chr7	81372495	81347458	-	10	2687	22268	363688	ENSMUSG00000025586.17	ENCODEMT000363688	Cpeb1	ENCODEMT000363688	Known	ISM	Suffix	0.6000000238418579	None	None	None	None
m54284U_191212_053548/132581260/ccs	PacBio_Hippocampus_Rep1	mm10_ERCC_SIRV	chr9	59656576	59679369	+	11	2218	27956	73206	ENSMUSG00000032294.17	ENSMUST00000163694.3	Pkm	Pkm-202	Known	Known	None	0.05000000074505806	None	None	None	None
m54284U_191212_053548/12976154/ccs	PacBio_Hippocampus_Rep1	mm10_ERCC_SIRV	chr14	21831525	21845877	+	10	1696	40530	104903	ENSMUSG00000021771.14	ENSMUST00000022293.13	Vdac2	Vdac2-201	Known	Known	None	0.30000001192092896	None	None	None	None
m54284U_191213_120042/62392898/ccs	PacBio_Hippocampus_Rep2	mm10_ERCC_SIRV	chr2	30359281	30344781	-	13	1830	4151	10590	ENSMUSG00000026860.16	ENSMUST00000113621.9	Sh3glb2	Sh3glb2-204	Known	Known	None	0.4000000059604645	None	None	None	None
m54284U_191107_221739/24708638/ccs	PacBio_Cortex_Rep1	mm10_ERCC_SIRV	chr11	69340815	69342639	+	2	1725	33368	87570	ENSMUSG00000043419.11	ENSMUST00000129321.1	Rnf227	Rnf227-201	Known	Known	None	0.3499999940395355	None	None	None	None
m54284U_191212_053548/102566714/ccs	PacBio_Hippocampus_Rep1	mm10_ERCC_SIRV	chr3	137867816	137908931	+	8	1710	9804	25542	ENSMUSG00000074212.7	ENSMUST00000090178.9	Dnajb14	Dnajb14-201	Known	Known	None	0.800000011920929	None	None	None	None
m54284U_191212_053548/13502819/ccs	PacBio_Hippocampus_Rep1	mm10_ERCC_SIRV	chr14	21831525	21845693	+	10	1512	40530	104903	ENSMUSG00000021771.14	ENSMUST00000022293.13	Vdac2	Vdac2-201	Known	Known	None	0.3499999940395355	None	None	None	None
m54284U_191107_221739/120063184/ccs	PacBio_Cortex_Rep1	mm10_ERCC_SIRV	chr17	65613511	65580061	-	6	1591	47986	125379	ENSMUSG00000024091.9	ENSMUST00000024897.9	Vapa	Vapa-201	Known	Known	None	0.10000000149011612	None	None	None	None
m54284U_191107_221739/110035833/ccs	PacBio_Cortex_Rep1	mm10_ERCC_SIRV	chr1	135375018	135371060	-	5	1541	2242	5463	ENSMUSG00000041889.7	ENSMUST00000041240.3	Shisa4	Shisa4-201	Known	Known	None	0.25	None	None	None	None
m54284U_191212_053548/53872547/ccs	PacBio_Hippocampus_Rep1	mm10_ERCC_SIRV	chr5	104113711	104079119	-	11	2729	14849	38606	ENSMUSG00000029309.7	ENSMUST00000031249.7	Sparcl1	Sparcl1-201	Known	Known	None	0.3499999940395355	None	None	None	None
m54284U_191213_120042/64292861/ccs	PacBio_Hippocampus_Rep2	mm10_ERCC_SIRV	chr2	30359239	30344781	-	13	1788	4151	10590	ENSMUSG00000026860.16	ENSMUST00000113621.9	Sh3glb2	Sh3glb2-204	Known	Known	None	0.4000000059604645	None	None	None	None
m54284U_191212_053548/15796865/ccs	PacBio_Hippocampus_Rep1	mm10_ERCC_SIRV	chr14	21831525	21845695	+	10	1498	40530	104903	ENSMUSG00000021771.14	ENSMUST00000022293.13	Vdac2	Vdac2-201	Known	Known	None	0.30000001192092896	None	None	None	None
m54284U_191212_053548/132581551/ccs	PacBio_Hippocampus_Rep1	mm10_ERCC_SIRV	chr9	59656576	59679369	+	11	2218	27956	73206	ENSMUSG00000032294.17	ENSMUST00000163694.3	Pkm	Pkm-202	Known	Known	None	0.05000000074505806	None	None	None	None
m54284U_191213_120042/71174520/ccs	PacBio_Hippocampus_Rep2	mm10_ERCC_SIRV	chr15	97784389	97791808	+	3	1618	44184	113924	ENSMUSG00000081534.3	ENSMUST00000117892.1	Slc48a1	Slc48a1-201	Known	Known	None	0.05000000074505806	None	None	None	None
m54284U_191212_053548/125569699/ccs	PacBio_Hippocampus_Rep1	mm10_ERCC_SIRV	chr6	120916853	120893122	-	6	1921	18595	48829	ENSMUSG00000004446.12	ENSMUST00000004560.11	Bid	Bid-201	Known	Known	None	0.25	None	None	None	None
m54284U_191109_043049/37486861/ccs	PacBio_Cortex_Rep2	mm10_ERCC_SIRV	chr7	81454793	81347461	-	12	2722	22268	363743	ENSMUSG00000025586.17	ENCODEMT000363743	Cpeb1	ENCODEMT000363743	Known	NIC	None	0.550000011920929	None	None	None	None
m54284U_191107_221739/25559576/ccs	PacBio_Cortex_Rep1	mm10_ERCC_SIRV	chr11	69340815	69342639	+	2	1725	33368	87570	ENSMUSG00000043419.11	ENSMUST00000129321.1	Rnf227	Rnf227-201	Known	Known	None	0.3499999940395355	None	None	None	None
m54284U_191212_053548/19923059/ccs	PacBio_Hippocampus_Rep1	mm10_ERCC_SIRV	chr14	21831525	21845695	+	10	1505	40530	104903	ENSMUSG00000021771.14	ENSMUST00000022293.13	Vdac2	Vdac2-201	Known	Known	None	0.30000001192092896	None	None	None	None
m54284U_191107_221739/120129919/ccs	PacBio_Cortex_Rep1	mm10_ERCC_SIRV	chr17	65613526	65580061	-	6	1606	47986	125379	ENSMUSG00000024091.9	ENSMUST00000024897.9	Vapa	Vapa-201	Known	Known	None	0.10000000149011612	None	None	None	None
m54284U_191213_120042/103219214/ccs	PacBio_Hippocampus_Rep2	mm10_ERCC_SIRV	chr2	30359217	30344781	-	13	1766	4151	10590	ENSMUSG00000026860.16	ENSMUST00000113621.9	Sh3glb2	Sh3glb2-204	Known	Known	None	0.4000000059604645	None	None	None	None
m54284U_191212_053548/26346169/ccs	PacBio_Hippocampus_Rep1	mm10_ERCC_SIRV	chr14	21831525	21845695	+	10	1514	40530	104903	ENSMUSG00000021771.14	ENSMUST00000022293.13	Vdac2	Vdac2-201	Known	Known	None	0.30000001192092896	None	None	None	None
m54284U_191212_053548/53938070/ccs	PacBio_Hippocampus_Rep1	mm10_ERCC_SIRV	chr5	104113732	104079119	-	11	2743	14849	38606	ENSMUSG00000029309.7	ENSMUST00000031249.7	Sparcl1	Sparcl1-201	Known	Known	None	0.3499999940395355	None	None	None	None
m54284U_191212_053548/132712992/ccs	PacBio_Hippocampus_Rep1	mm10_ERCC_SIRV	chr9	59656576	59679369	+	11	2218	27956	73206	ENSMUSG00000032294.17	ENSMUST00000163694.3	Pkm	Pkm-202	Known	Known	None	0.05000000074505806	None	None	None	None
m54284U_191212_053548/127402196/ccs	PacBio_Hippocampus_Rep1	mm10_ERCC_SIRV	chr3	137867816	137908931	+	8	1710	9804	25542	ENSMUSG00000074212.7	ENSMUST00000090178.9	Dnajb14	Dnajb14-201	Known	Known	None	0.800000011920929	None	None	None	None
m54284U_191107_221739/110298164/ccs	PacBio_Cortex_Rep1	mm10_ERCC_SIRV	chr1	135375164	135371063	-	6	1549	2242	364063	ENSMUSG00000041889.7	ENCODEMT000364063	Shisa4	ENCODEMT000364063	Known	NNC	None	0.25	None	None	None	None
m54284U_191107_221739/26215047/ccs	PacBio_Cortex_Rep1	mm10_ERCC_SIRV	chr11	69340815	69342639	+	2	1725	33368	87570	ENSMUSG00000043419.11	ENSMUST00000129321.1	Rnf227	Rnf227-201	Known	Known	None	0.3499999940395355	None	None	None	None
m54284U_191212_053548/30279778/ccs	PacBio_Hippocampus_Rep1	mm10_ERCC_SIRV	chr14	21831525	21845510	+	10	1329	40530	104903	ENSMUSG00000021771.14	ENSMUST00000022293.13	Vdac2	Vdac2-201	Known	Known	None	0.25	None	None	None	None
m54284U_191213_120042/73204069/ccs	PacBio_Hippocampus_Rep2	mm10_ERCC_SIRV	chr15	97784389	97791805	+	3	1615	44184	113924	ENSMUSG00000081534.3	ENSMUST00000117892.1	Slc48a1	Slc48a1-201	Known	Known	None	0.10000000149011612	None	None	None	None
m54284U_191109_043049/135923285/ccs	PacBio_Cortex_Rep2	mm10_ERCC_SIRV	chr7	81372447	81347480	-	10	2617	22268	363688	ENSMUSG00000025586.17	ENCODEMT000363688	Cpeb1	ENCODEMT000363688	Known	ISM	Suffix	0.20000000298023224	None	None	None	None
m54284U_191213_120042/172687885/ccs	PacBio_Hippocampus_Rep2	mm10_ERCC_SIRV	chr2	30359244	30344781	-	13	1793	4151	10590	ENSMUSG00000026860.16	ENSMUST00000113621.9	Sh3glb2	Sh3glb2-204	Known	Known	None	0.4000000059604645	None	None	None	None
m54284U_191107_221739/165939415/ccs	PacBio_Cortex_Rep1	mm10_ERCC_SIRV	chr17	65613530	65580061	-	6	1610	47986	125379	ENSMUSG00000024091.9	ENSMUST00000024897.9	Vapa	Vapa-201	Known	Known	None	0.10000000149011612	None	None	None	None
m54284U_191212_053548/132777293/ccs	PacBio_Hippocampus_Rep1	mm10_ERCC_SIRV	chr9	59656576	59679369	+	11	2230	27956	73206	ENSMUSG00000032294.17	ENSMUST00000163694.3	Pkm	Pkm-202	Known	Known	None	0.05000000074505806	None	None	None	None
m54284U_191212_053548/30474411/ccs	PacBio_Hippocampus_Rep1	mm10_ERCC_SIRV	chr14	21831525	21845693	+	10	1512	40530	104903	ENSMUSG00000021771.14	ENSMUST00000022293.13	Vdac2	Vdac2-201	Known	Known	None	0.3499999940395355	None	None	None	None
m54284U_191212_053548/54003507/ccs	PacBio_Hippocampus_Rep1	mm10_ERCC_SIRV	chr5	104113732	104079119	-	11	2750	14849	38606	ENSMUSG00000029309.7	ENSMUST00000031249.7	Sparcl1	Sparcl1-201	Known	Known	None	0.3499999940395355	None	None	None	None
m54284U_191212_053548/136315547/ccs	PacBio_Hippocampus_Rep1	mm10_ERCC_SIRV	chr6	120916830	120893122	-	6	1898	18595	48829	ENSMUSG00000004446.12	ENSMUST00000004560.11	Bid	Bid-201	Known	Known	None	0.25	None	None	None	None
m54284U_191107_221739/61212186/ccs	PacBio_Cortex_Rep1	mm10_ERCC_SIRV	chr2	30359274	30344782	-	11	1747	4151	10589	ENSMUSG00000026860.16	ENSMUST00000163668.2	Sh3glb2	Sh3glb2-214	Known	Known	None	0.3499999940395355	None	None	None	None
m54284U_191107_221739/27789288/ccs	PacBio_Cortex_Rep1	mm10_ERCC_SIRV	chr11	69340815	69342635	+	2	1721	33368	87570	ENSMUSG00000043419.11	ENSMUST00000129321.1	Rnf227	Rnf227-201	Known	Known	None	0.3499999940395355	None	None	None	None
m54284U_191212_053548/31262304/ccs	PacBio_Hippocampus_Rep1	mm10_ERCC_SIRV	chr14	21831525	21845877	+	10	1696	40530	104903	ENSMUSG00000021771.14	ENSMUST00000022293.13	Vdac2	Vdac2-201	Known	Known	None	0.30000001192092896	None	None	None	None
m54284U_191107_221739/179112113/ccs	PacBio_Cortex_Rep1	mm10_ERCC_SIRV	chr17	65613500	65580061	-	6	1580	47986	125379	ENSMUSG00000024091.9	ENSMUST00000024897.9	Vapa	Vapa-201	Known	Known	None	0.10000000149011612	None	None	None	None
m54284U_191212_053548/105054661/ccs	PacBio_Hippocampus_Rep1	mm10_ERCC_SIRV	chr7	81372402	81347480	-	10	2572	22268	363688	ENSMUSG00000025586.17	ENCODEMT000363688	Cpeb1	ENCODEMT000363688	Known	ISM	Suffix	0.20000000298023224	None	None	None	None
m54284U_191107_221739/110298523/ccs	PacBio_Cortex_Rep1	mm10_ERCC_SIRV	chr1	135375187	135371063	-	6	1566	2242	364063	ENSMUSG00000041889.7	ENCODEMT000364063	Shisa4	ENCODEMT000364063	Known	NNC	None	0.25	None	None	None	None
m54284U_191212_053548/132973186/ccs	PacBio_Hippocampus_Rep1	mm10_ERCC_SIRV	chr9	59656576	59679365	+	11	2214	27956	73206	ENSMUSG00000032294.17	ENSMUST00000163694.3	Pkm	Pkm-202	Known	Known	None	0.15000000596046448	None	None	None	None
m54284U_191213_120042/75104853/ccs	PacBio_Hippocampus_Rep2	mm10_ERCC_SIRV	chr15	97784389	97791800	+	3	1610	44184	113924	ENSMUSG00000081534.3	ENSMUST00000117892.1	Slc48a1	Slc48a1-201	Known	Known	None	0.20000000298023224	None	None	None	None
m54284U_191107_221739/167903305/ccs	PacBio_Cortex_Rep1	mm10_ERCC_SIRV	chr2	30359228	30344810	-	13	1807	4151	364147	ENSMUSG00000026860.16	ENCODEMT000364147	Sh3glb2	ENCODEMT000364147	Known	NIC	None	0.3499999940395355	None	None	None	None
m54284U_191212_053548/36701499/ccs	PacBio_Hippocampus_Rep1	mm10_ERCC_SIRV	chr14	21831525	21845519	+	10	1338	40530	104903	ENSMUSG00000021771.14	ENSMUST00000022293.13	Vdac2	Vdac2-201	Known	Known	None	0.10000000149011612	None	None	None	None
m54284U_191213_120042/99223071/ccs	PacBio_Hippocampus_Rep2	mm10_ERCC_SIRV	chr3	137867816	137908930	+	8	1709	9804	25542	ENSMUSG00000074212.7	ENSMUST00000090178.9	Dnajb14	Dnajb14-201	Known	Known	None	0.800000011920929	None	None	None	None
m54284U_191212_053548/54658953/ccs	PacBio_Hippocampus_Rep1	mm10_ERCC_SIRV	chr5	104113800	104079119	-	11	2818	14849	38606	ENSMUSG00000029309.7	ENSMUST00000031249.7	Sparcl1	Sparcl1-201	Known	Known	None	0.3499999940395355	None	None	None	None
m54284U_191107_221739/32047309/ccs	PacBio_Cortex_Rep1	mm10_ERCC_SIRV	chr11	69340815	69342637	+	2	1723	33368	87570	ENSMUSG00000043419.11	ENSMUST00000129321.1	Rnf227	Rnf227-201	Known	Known	None	0.30000001192092896	None	None	None	None
m54284U_191212_053548/43256443/ccs	PacBio_Hippocampus_Rep1	mm10_ERCC_SIRV	chr14	21831525	21845692	+	10	1511	40530	104903	ENSMUSG00000021771.14	ENSMUST00000022293.13	Vdac2	Vdac2-201	Known	Known	None	0.3499999940395355	None	None	None	None
m54284U_191212_053548/132973491/ccs	PacBio_Hippocampus_Rep1	mm10_ERCC_SIRV	chr9	59656576	59679370	+	11	2219	27956	73206	ENSMUSG00000032294.17	ENSMUST00000163694.3	Pkm	Pkm-202	Known	Known	None	0.0	None	None	None	None
m54284U_191109_043049/122160474/ccs	PacBio_Cortex_Rep2	mm10_ERCC_SIRV	chr2	30359248	30344782	-	11	1721	4151	10589	ENSMUSG00000026860.16	ENSMUST00000163668.2	Sh3glb2	Sh3glb2-214	Known	Known	None	0.3499999940395355	None	None	None	None
m54284U_191109_043049/25690399/ccs	PacBio_Cortex_Rep2	mm10_ERCC_SIRV	chr17	65613533	65580061	-	6	1613	47986	125379	ENSMUSG00000024091.9	ENSMUST00000024897.9	Vapa	Vapa-201	Known	Known	None	0.10000000149011612	None	None	None	None
m54284U_191212_053548/48892164/ccs	PacBio_Hippocampus_Rep1	mm10_ERCC_SIRV	chr14	21831525	21845519	+	10	1338	40530	104903	ENSMUSG00000021771.14	ENSMUST00000022293.13	Vdac2	Vdac2-201	Known	Known	None	0.10000000149011612	None	None	None	None
m54284U_191212_053548/50005253/ccs	PacBio_Hippocampus_Rep1	mm10_ERCC_SIRV	chr14	21831525	21845517	+	10	1271	40530	364153	ENSMUSG00000021771.14	ENCODEMT000364153	Vdac2	ENCODEMT000364153	Known	NNC	None	0.10000000149011612	None	None	None	None
m54284U_191212_053548/6162285/ccs	PacBio_Hippocampus_Rep1	mm10_ERCC_SIRV	chr7	81454758	81347581	-	12	2537	22268	363700	ENSMUSG00000025586.17	ENCODEMT000363700	Cpeb1	ENCODEMT000363700	Known	NIC	None	0.30000001192092896	None	None	None	None
m54284U_191213_120042/76351522/ccs	PacBio_Hippocampus_Rep2	mm10_ERCC_SIRV	chr15	97784389	97791805	+	3	1615	44184	113924	ENSMUSG00000081534.3	ENSMUST00000117892.1	Slc48a1	Slc48a1-201	Known	Known	None	0.10000000149011612	None	None	None	None
m54284U_191212_053548/137429426/ccs	PacBio_Hippocampus_Rep1	mm10_ERCC_SIRV	chr6	120916820	120893122	-	6	1888	18595	48829	ENSMUSG00000004446.12	ENSMUST00000004560.11	Bid	Bid-201	Known	Known	None	0.25	None	None	None	None
m54284U_191107_221739/111214824/ccs	PacBio_Cortex_Rep1	mm10_ERCC_SIRV	chr1	135375185	135371063	-	6	1570	2242	364063	ENSMUSG00000041889.7	ENCODEMT000364063	Shisa4	ENCODEMT000364063	Known	NNC	None	0.25	None	None	None	None
m54284U_191107_221739/36177900/ccs	PacBio_Cortex_Rep1	mm10_ERCC_SIRV	chr11	69340815	69342639	+	2	1725	33368	87570	ENSMUSG00000043419.11	ENSMUST00000129321.1	Rnf227	Rnf227-201	Known	Known	None	0.3499999940395355	None	None	None	None
m54284U_191212_053548/54722711/ccs	PacBio_Hippocampus_Rep1	mm10_ERCC_SIRV	chr5	104113464	104079119	-	11	2482	14849	38606	ENSMUSG00000029309.7	ENSMUST00000031249.7	Sparcl1	Sparcl1-201	Known	Known	None	0.3499999940395355	None	None	None	None
m54284U_191109_043049/146735657/ccs	PacBio_Cortex_Rep2	mm10_ERCC_SIRV	chr2	30359260	30344782	-	13	1808	4151	10590	ENSMUSG00000026860.16	ENSMUST00000113621.9	Sh3glb2	Sh3glb2-204	Known	Known	None	0.3499999940395355	None	None	None	None
m54284U_191212_053548/133040828/ccs	PacBio_Hippocampus_Rep1	mm10_ERCC_SIRV	chr9	59656576	59679369	+	11	2218	27956	73206	ENSMUSG00000032294.17	ENSMUST00000163694.3	Pkm	Pkm-202	Known	Known	None	0.05000000074505806	None	None	None	None
m54284U_191107_221739/36504540/ccs	PacBio_Cortex_Rep1	mm10_ERCC_SIRV	chr11	69340828	69342637	+	1	1821	33368	363402	ENSMUSG00000043419.11	ENCODEMT000363402	Rnf227	ENCODEMT000363402	Known	Genomic	None	0.3499999940395355	None	None	None	None
m54284U_191109_043049/54657319/ccs	PacBio_Cortex_Rep2	mm10_ERCC_SIRV	chr17	65613526	65580061	-	6	1606	47986	125379	ENSMUSG00000024091.9	ENSMUST00000024897.9	Vapa	Vapa-201	Known	Known	None	0.10000000149011612	None	None	None	None
m54284U_191212_053548/55313590/ccs	PacBio_Hippocampus_Rep1	mm10_ERCC_SIRV	chr14	21831525	21845695	+	10	1514	40530	104903	ENSMUSG00000021771.14	ENSMUST00000022293.13	Vdac2	Vdac2-201	Known	Known	None	0.30000001192092896	None	None	None	None
m54284U_191213_120042/167838062/ccs	PacBio_Hippocampus_Rep2	mm10_ERCC_SIRV	chr3	137867817	137908931	+	8	1709	9804	25542	ENSMUSG00000074212.7	ENSMUST00000090178.9	Dnajb14	Dnajb14-201	Known	Known	None	0.800000011920929	None	None	None	None
m54284U_191212_053548/55706997/ccs	PacBio_Hippocampus_Rep1	mm10_ERCC_SIRV	chr14	21831525	21845877	+	10	1696	40530	104903	ENSMUSG00000021771.14	ENSMUST00000022293.13	Vdac2	Vdac2-201	Known	Known	None	0.30000001192092896	None	None	None	None
m54284U_191212_053548/56951427/ccs	PacBio_Hippocampus_Rep1	mm10_ERCC_SIRV	chr2	30359209	30344782	-	13	1757	4151	10590	ENSMUSG00000026860.16	ENSMUST00000113621.9	Sh3glb2	Sh3glb2-204	Known	Known	None	0.3499999940395355	None	None	None	None
m54284U_191109_043049/40307420/ccs	PacBio_Cortex_Rep2	mm10_ERCC_SIRV	chr7	81372427	81347894	-	10	2162	22268	363708	ENSMUSG00000025586.17	ENCODEMT000363708	Cpeb1	ENCODEMT000363708	Known	ISM	Suffix	0.25	None	None	None	None
m54284U_191212_053548/133104131/ccs	PacBio_Hippocampus_Rep1	mm10_ERCC_SIRV	chr9	59656576	59679369	+	11	2218	27956	73206	ENSMUSG00000032294.17	ENSMUST00000163694.3	Pkm	Pkm-202	Known	Known	None	0.05000000074505806	None	None	None	None
m54284U_191212_053548/59049026/ccs	PacBio_Hippocampus_Rep1	mm10_ERCC_SIRV	chr14	21831525	21845520	+	10	1339	40530	104903	ENSMUSG00000021771.14	ENSMUST00000022293.13	Vdac2	Vdac2-201	Known	Known	None	0.10000000149011612	None	None	None	None
m54284U_191212_053548/54790133/ccs	PacBio_Hippocampus_Rep1	mm10_ERCC_SIRV	chr5	104113711	104079119	-	11	2729	14849	38606	ENSMUSG00000029309.7	ENSMUST00000031249.7	Sparcl1	Sparcl1-201	Known	Known	None	0.3499999940395355	None	None	None	None
m54284U_191213_120042/77923079/ccs	PacBio_Hippocampus_Rep2	mm10_ERCC_SIRV	chr15	97784389	97791805	+	3	1615	44184	113924	ENSMUSG00000081534.3	ENSMUST00000117892.1	Slc48a1	Slc48a1-201	Known	Known	None	0.10000000149011612	None	None	None	None
m54284U_191107_221739/39912725/ccs	PacBio_Cortex_Rep1	mm10_ERCC_SIRV	chr11	69340815	69342639	+	2	1725	33368	87570	ENSMUSG00000043419.11	ENSMUST00000129321.1	Rnf227	Rnf227-201	Known	Known	None	0.3499999940395355	None	None	None	None
m54284U_191109_043049/63375651/ccs	PacBio_Cortex_Rep2	mm10_ERCC_SIRV	chr17	65613506	65580061	-	6	1586	47986	125379	ENSMUSG00000024091.9	ENSMUST00000024897.9	Vapa	Vapa-201	Known	Known	None	0.10000000149011612	None	None	None	None
m54284U_191107_221739/111609417/ccs	PacBio_Cortex_Rep1	mm10_ERCC_SIRV	chr1	135375086	135371060	-	5	1609	2242	5463	ENSMUSG00000041889.7	ENSMUST00000041240.3	Shisa4	Shisa4-201	Known	Known	None	0.25	None	None	None	None
m54284U_191212_053548/86182267/ccs	PacBio_Hippocampus_Rep1	mm10_ERCC_SIRV	chr2	30359274	30344782	-	13	1822	4151	10590	ENSMUSG00000026860.16	ENSMUST00000113621.9	Sh3glb2	Sh3glb2-204	Known	Known	None	0.3499999940395355	None	None	None	None
m54284U_191212_053548/62916126/ccs	PacBio_Hippocampus_Rep1	mm10_ERCC_SIRV	chr14	21831525	21845517	+	10	1336	40530	104903	ENSMUSG00000021771.14	ENSMUST00000022293.13	Vdac2	Vdac2-201	Known	Known	None	0.10000000149011612	None	None	None	None
m54284U_191212_053548/142149331/ccs	PacBio_Hippocampus_Rep1	mm10_ERCC_SIRV	chr6	120916833	120893122	-	6	1901	18595	48829	ENSMUSG00000004446.12	ENSMUST00000004560.11	Bid	Bid-201	Known	Known	None	0.25	None	None	None	None
m54284U_191212_053548/63112242/ccs	PacBio_Hippocampus_Rep1	mm10_ERCC_SIRV	chr14	21831525	21845505	+	10	1324	40530	104903	ENSMUSG00000021771.14	ENSMUST00000022293.13	Vdac2	Vdac2-201	Known	Known	None	0.30000001192092896	None	None	None	None
m54284U_191212_053548/133106265/ccs	PacBio_Hippocampus_Rep1	mm10_ERCC_SIRV	chr9	59656576	59679365	+	11	2214	27956	73206	ENSMUSG00000032294.17	ENSMUST00000163694.3	Pkm	Pkm-202	Known	Known	None	0.15000000596046448	None	None	None	None
m54284U_191213_120042/137953666/ccs	PacBio_Hippocampus_Rep2	mm10_ERCC_SIRV	chr7	81454524	81347959	-	12	2339	22268	363695	ENSMUSG00000025586.17	ENCODEMT000363695	Cpeb1	ENCODEMT000363695	Known	NIC	None	0.15000000596046448	None	None	None	None
m54284U_191213_120042/30410553/ccs	PacBio_Hippocampus_Rep2	mm10_ERCC_SIRV	chr3	137867819	137908931	+	8	1707	9804	25542	ENSMUSG00000074212.7	ENSMUST00000090178.9	Dnajb14	Dnajb14-201	Known	Known	None	0.800000011920929	None	None	None	None
m54284U_191212_053548/93849016/ccs	PacBio_Hippocampus_Rep1	mm10_ERCC_SIRV	chr2	30359260	30344782	-	12	1796	4151	10586	ENSMUSG00000026860.16	ENSMUST00000100215.10	Sh3glb2	Sh3glb2-202	Known	Known	None	0.3499999940395355	None	None	None	None
m54284U_191109_043049/65930013/ccs	PacBio_Cortex_Rep2	mm10_ERCC_SIRV	chr17	65613539	65580061	-	6	1619	47986	125379	ENSMUSG00000024091.9	ENSMUST00000024897.9	Vapa	Vapa-201	Known	Known	None	0.10000000149011612	None	None	None	None
m54284U_191107_221739/40569342/ccs	PacBio_Cortex_Rep1	mm10_ERCC_SIRV	chr11	69340815	69342639	+	2	1725	33368	87570	ENSMUSG00000043419.11	ENSMUST00000129321.1	Rnf227	Rnf227-201	Known	Known	None	0.3499999940395355	None	None	None	None
m54284U_191212_053548/78580520/ccs	PacBio_Hippocampus_Rep1	mm10_ERCC_SIRV	chr14	21831525	21845877	+	10	1696	40530	104903	ENSMUSG00000021771.14	ENSMUST00000022293.13	Vdac2	Vdac2-201	Known	Known	None	0.30000001192092896	None	None	None	None
m54284U_191212_053548/55052346/ccs	PacBio_Hippocampus_Rep1	mm10_ERCC_SIRV	chr5	104113696	104079119	-	11	2708	14849	38606	ENSMUSG00000029309.7	ENSMUST00000031249.7	Sparcl1	Sparcl1-201	Known	Known	None	0.3499999940395355	None	None	None	None
m54284U_191213_120042/79627002/ccs	PacBio_Hippocampus_Rep2	mm10_ERCC_SIRV	chr15	97784389	97791799	+	3	1609	44184	113924	ENSMUSG00000081534.3	ENSMUST00000117892.1	Slc48a1	Slc48a1-201	Known	Known	None	0.20000000298023224	None	None	None	None
m54284U_191212_053548/104726903/ccs	PacBio_Hippocampus_Rep1	mm10_ERCC_SIRV	chr14	21831525	21845516	+	10	1335	40530	104903	ENSMUSG00000021771.14	ENSMUST00000022293.13	Vdac2	Vdac2-201	Known	Known	None	0.10000000149011612	None	None	None	None
m54284U_191212_053548/126288062/ccs	PacBio_Hippocampus_Rep1	mm10_ERCC_SIRV	chr2	30359225	30344782	-	13	1773	4151	10590	ENSMUSG00000026860.16	ENSMUST00000113621.9	Sh3glb2	Sh3glb2-204	Known	Known	None	0.3499999940395355	None	None	None	None
m54284U_191212_053548/133170729/ccs	PacBio_Hippocampus_Rep1	mm10_ERCC_SIRV	chr9	59656576	59679369	+	11	2218	27956	73206	ENSMUSG00000032294.17	ENSMUST00000163694.3	Pkm	Pkm-202	Known	Known	None	0.05000000074505806	None	None	None	None
m54284U_191107_221739/112198047/ccs	PacBio_Cortex_Rep1	mm10_ERCC_SIRV	chr1	135373267	135371060	-	3	1221	2242	5464	ENSMUSG00000041889.7	ENSMUST00000159918.1	Shisa4	Shisa4-203	Known	Known	None	0.25	None	None	None	None
m54284U_191107_221739/18679922/ccs	PacBio_Cortex_Rep1	mm10_ERCC_SIRV	chr7	81372452	81347964	-	10	2138	22268	363688	ENSMUSG00000025586.17	ENCODEMT000363688	Cpeb1	ENCODEMT000363688	Known	ISM	Suffix	0.25	None	None	None	None
m54284U_191212_053548/105580283/ccs	PacBio_Hippocampus_Rep1	mm10_ERCC_SIRV	chr14	21831525	21845510	+	10	1329	40530	104903	ENSMUSG00000021771.14	ENSMUST00000022293.13	Vdac2	Vdac2-201	Known	Known	None	0.25	None	None	None	None
m54284U_191109_043049/70320600/ccs	PacBio_Cortex_Rep2	mm10_ERCC_SIRV	chr17	65613543	65580061	-	6	1623	47986	125379	ENSMUSG00000024091.9	ENSMUST00000024897.9	Vapa	Vapa-201	Known	Known	None	0.10000000149011612	None	None	None	None
m54284U_191107_221739/42795748/ccs	PacBio_Cortex_Rep1	mm10_ERCC_SIRV	chr11	69340815	69342643	+	2	1729	33368	87570	ENSMUSG00000043419.11	ENSMUST00000129321.1	Rnf227	Rnf227-201	Known	Known	None	0.3499999940395355	None	None	None	None
m54284U_191213_120042/155519114/ccs	PacBio_Hippocampus_Rep2	mm10_ERCC_SIRV	chr2	30359214	30344782	-	13	1762	4151	10590	ENSMUSG00000026860.16	ENSMUST00000113621.9	Sh3glb2	Sh3glb2-204	Known	Known	None	0.3499999940395355	None	None	None	None
m54284U_191212_053548/55445470/ccs	PacBio_Hippocampus_Rep1	mm10_ERCC_SIRV	chr5	104113430	104079119	-	11	2448	14849	38606	ENSMUSG00000029309.7	ENSMUST00000031249.7	Sparcl1	Sparcl1-201	Known	Known	None	0.3499999940395355	None	None	None	None
m54284U_191212_053548/109315575/ccs	PacBio_Hippocampus_Rep1	mm10_ERCC_SIRV	chr14	21831525	21845695	+	10	1514	40530	104903	ENSMUSG00000021771.14	ENSMUST00000022293.13	Vdac2	Vdac2-201	Known	Known	None	0.30000001192092896	None	None	None	None
m54284U_191212_053548/133171171/ccs	PacBio_Hippocampus_Rep1	mm10_ERCC_SIRV	chr9	59656576	59679370	+	11	2219	27956	73206	ENSMUSG00000032294.17	ENSMUST00000163694.3	Pkm	Pkm-202	Known	Known	None	0.0	None	None	None	None
m54284U_191212_053548/145558233/ccs	PacBio_Hippocampus_Rep1	mm10_ERCC_SIRV	chr6	120916834	120893122	-	6	1902	18595	48829	ENSMUSG00000004446.12	ENSMUST00000004560.11	Bid	Bid-201	Known	Known	None	0.25	None	None	None	None
m54284U_191212_053548/112593109/ccs	PacBio_Hippocampus_Rep1	mm10_ERCC_SIRV	chr14	21831525	21845877	+	10	1696	40530	104903	ENSMUSG00000021771.14	ENSMUST00000022293.13	Vdac2	Vdac2-201	Known	Known	None	0.30000001192092896	None	None	None	None
m54284U_191212_053548/108462739/ccs	PacBio_Hippocampus_Rep1	mm10_ERCC_SIRV	chr3	137867821	137909063	+	8	1837	9804	25542	ENSMUSG00000074212.7	ENSMUST00000090178.9	Dnajb14	Dnajb14-201	Known	Known	None	0.30000001192092896	None	None	None	None
m54284U_191213_120042/81922311/ccs	PacBio_Hippocampus_Rep2	mm10_ERCC_SIRV	chr15	97784389	97791805	+	3	1615	44184	113924	ENSMUSG00000081534.3	ENSMUST00000117892.1	Slc48a1	Slc48a1-201	Known	Known	None	0.10000000149011612	None	None	None	None
m54284U_191107_221739/59835626/ccs	PacBio_Cortex_Rep1	mm10_ERCC_SIRV	chr2	30359213	30344783	-	13	1760	4151	10590	ENSMUSG00000026860.16	ENSMUST00000113621.9	Sh3glb2	Sh3glb2-204	Known	Known	None	0.3499999940395355	None	None	None	None
m54284U_191109_043049/53543860/ccs	PacBio_Cortex_Rep2	mm10_ERCC_SIRV	chr7	81372478	81347964	-	11	1964	22268	363692	ENSMUSG00000025586.17	ENCODEMT000363692	Cpeb1	ENCODEMT000363692	Known	NIC	None	0.25	None	None	None	None
m54284U_191109_043049/71499975/ccs	PacBio_Cortex_Rep2	mm10_ERCC_SIRV	chr17	65613551	65580061	-	6	1631	47986	125379	ENSMUSG00000024091.9	ENSMUST00000024897.9	Vapa	Vapa-201	Known	Known	None	0.10000000149011612	None	None	None	None
m54284U_191212_053548/124585660/ccs	PacBio_Hippocampus_Rep1	mm10_ERCC_SIRV	chr14	21831525	21845877	+	10	1696	40530	104903	ENSMUSG00000021771.14	ENSMUST00000022293.13	Vdac2	Vdac2-201	Known	Known	None	0.30000001192092896	None	None	None	None
m54284U_191107_221739/112525736/ccs	PacBio_Cortex_Rep1	mm10_ERCC_SIRV	chr1	135375055	135371060	-	5	1578	2242	5463	ENSMUSG00000041889.7	ENSMUST00000041240.3	Shisa4	Shisa4-201	Known	Known	None	0.25	None	None	None	None
m54284U_191212_053548/133235010/ccs	PacBio_Hippocampus_Rep1	mm10_ERCC_SIRV	chr9	59656576	59679369	+	11	2218	27956	73206	ENSMUSG00000032294.17	ENSMUST00000163694.3	Pkm	Pkm-202	Known	Known	None	0.05000000074505806	None	None	None	None
m54284U_191107_221739/48234951/ccs	PacBio_Cortex_Rep1	mm10_ERCC_SIRV	chr11	69340815	69342639	+	2	1725	33368	87570	ENSMUSG00000043419.11	ENSMUST00000129321.1	Rnf227	Rnf227-201	Known	Known	None	0.3499999940395355	None	None	None	None
m54284U_191107_221739/63439514/ccs	PacBio_Cortex_Rep1	mm10_ERCC_SIRV	chr2	30359229	30344783	-	12	1777	4151	10586	ENSMUSG00000026860.16	ENSMUST00000100215.10	Sh3glb2	Sh3glb2-202	Known	Known	None	0.3499999940395355	None	None	None	None
m54284U_191212_053548/55445941/ccs	PacBio_Hippocampus_Rep1	mm10_ERCC_SIRV	chr5	104113715	104079119	-	11	2733	14849	38606	ENSMUSG00000029309.7	ENSMUST00000031249.7	Sparcl1	Sparcl1-201	Known	Known	None	0.3499999940395355	None	None	None	None
m54284U_191107_221739/96337932/ccs	PacBio_Cortex_Rep1	mm10_ERCC_SIRV	chr2	30359254	30344783	-	12	1738	4151	364154	ENSMUSG00000026860.16	ENCODEMT000364154	Sh3glb2	ENCODEMT000364154	Known	NIC	None	0.3499999940395355	None	None	None	None
m54284U_191212_053548/133105247/ccs	PacBio_Hippocampus_Rep1	mm10_ERCC_SIRV	chr14	21831525	21845516	+	10	1335	40530	104903	ENSMUSG00000021771.14	ENSMUST00000022293.13	Vdac2	Vdac2-201	Known	Known	None	0.10000000149011612	None	None	None	None
m54284U_191109_043049/130941271/ccs	PacBio_Cortex_Rep2	mm10_ERCC_SIRV	chr7	81372513	81347964	-	10	3279	22268	364155	ENSMUSG00000025586.17	ENCODEMT000364155	Cpeb1	ENCODEMT000364155	Known	ISM	Prefix	0.25	None	None	None	None
m54284U_191109_043049/73009109/ccs	PacBio_Cortex_Rep2	mm10_ERCC_SIRV	chr17	65613515	65580061	-	6	1589	47986	125379	ENSMUSG00000024091.9	ENSMUST00000024897.9	Vapa	Vapa-201	Known	Known	None	0.10000000149011612	None	None	None	None
m54284U_191213_120042/89655803/ccs	PacBio_Hippocampus_Rep2	mm10_ERCC_SIRV	chr15	97784389	97791805	+	3	1615	44184	113924	ENSMUSG00000081534.3	ENSMUST00000117892.1	Slc48a1	Slc48a1-201	Known	Known	None	0.10000000149011612	None	None	None	None
m54284U_191212_053548/133236141/ccs	PacBio_Hippocampus_Rep1	mm10_ERCC_SIRV	chr9	59656576	59679372	+	11	2221	27956	73206	ENSMUSG00000032294.17	ENSMUST00000163694.3	Pkm	Pkm-202	Known	Known	None	0.0	None	None	None	None
m54284U_191212_053548/136119014/ccs	PacBio_Hippocampus_Rep1	mm10_ERCC_SIRV	chr14	21831525	21845510	+	10	1329	40530	104903	ENSMUSG00000021771.14	ENSMUST00000022293.13	Vdac2	Vdac2-201	Known	Known	None	0.25	None	None	None	None
m54284U_191109_043049/38209004/ccs	PacBio_Cortex_Rep2	mm10_ERCC_SIRV	chr2	30359265	30344783	-	11	3916	4151	364156	ENSMUSG00000026860.16	ENCODEMT000364156	Sh3glb2	ENCODEMT000364156	Known	NIC	None	0.3499999940395355	None	None	None	None
m54284U_191107_221739/52955922/ccs	PacBio_Cortex_Rep1	mm10_ERCC_SIRV	chr11	69340815	69342637	+	2	1723	33368	87570	ENSMUSG00000043419.11	ENSMUST00000129321.1	Rnf227	Rnf227-201	Known	Known	None	0.30000001192092896	None	None	None	None
m54284U_191212_053548/152895961/ccs	PacBio_Hippocampus_Rep1	mm10_ERCC_SIRV	chr6	120916820	120893122	-	6	1888	18595	48829	ENSMUSG00000004446.12	ENSMUST00000004560.11	Bid	Bid-201	Known	Known	None	0.25	None	None	None	None
m54284U_191109_043049/175505559/ccs	PacBio_Cortex_Rep2	mm10_ERCC_SIRV	chr3	137867822	137908929	+	8	1702	9804	25542	ENSMUSG00000074212.7	ENSMUST00000090178.9	Dnajb14	Dnajb14-201	Known	Known	None	0.800000011920929	None	None	None	None
m54284U_191212_053548/56297641/ccs	PacBio_Hippocampus_Rep1	mm10_ERCC_SIRV	chr5	104093368	104079122	-	8	2059	14849	345366	ENSMUSG00000029309.7	ENCODEMT000345366	Sparcl1	ENCODEMT000345366	Known	ISM	Suffix	0.3499999940395355	None	None	None	None
m54284U_191107_221739/114819603/ccs	PacBio_Cortex_Rep1	mm10_ERCC_SIRV	chr1	135375255	135371060	-	5	1436	2242	364157	ENSMUSG00000041889.7	ENCODEMT000364157	Shisa4	ENCODEMT000364157	Known	NIC	None	0.25	None	None	None	None
m54284U_191212_053548/136577186/ccs	PacBio_Hippocampus_Rep1	mm10_ERCC_SIRV	chr14	21831525	21845877	+	10	1696	40530	104903	ENSMUSG00000021771.14	ENSMUST00000022293.13	Vdac2	Vdac2-201	Known	Known	None	0.30000001192092896	None	None	None	None
m54284U_191212_053548/133368268/ccs	PacBio_Hippocampus_Rep1	mm10_ERCC_SIRV	chr9	59656576	59679374	+	11	2223	27956	73206	ENSMUSG00000032294.17	ENSMUST00000163694.3	Pkm	Pkm-202	Known	Known	None	0.0	None	None	None	None
m54284U_191109_043049/137824031/ccs	PacBio_Cortex_Rep2	mm10_ERCC_SIRV	chr17	65613518	65580061	-	6	1588	47986	125379	ENSMUSG00000024091.9	ENSMUST00000024897.9	Vapa	Vapa-201	Known	Known	None	0.10000000149011612	None	None	None	None
m54284U_191212_053548/138676419/ccs	PacBio_Hippocampus_Rep1	mm10_ERCC_SIRV	chr14	21831525	21845693	+	10	1512	40530	104903	ENSMUSG00000021771.14	ENSMUST00000022293.13	Vdac2	Vdac2-201	Known	Known	None	0.3499999940395355	None	None	None	None
m54284U_191109_043049/75958094/ccs	PacBio_Cortex_Rep2	mm10_ERCC_SIRV	chr2	30359262	30344817	-	14	1958	4151	364142	ENSMUSG00000026860.16	ENCODEMT000364142	Sh3glb2	ENCODEMT000364142	Known	NNC	None	0.3499999940395355	None	None	None	None
m54284U_191213_120042/91227558/ccs	PacBio_Hippocampus_Rep2	mm10_ERCC_SIRV	chr15	97784389	97791805	+	3	1615	44184	113924	ENSMUSG00000081534.3	ENSMUST00000117892.1	Slc48a1	Slc48a1-201	Known	Known	None	0.10000000149011612	None	None	None	None
m54284U_191107_221739/57804470/ccs	PacBio_Cortex_Rep1	mm10_ERCC_SIRV	chr11	69340815	69342639	+	2	1725	33368	87570	ENSMUSG00000043419.11	ENSMUST00000129321.1	Rnf227	Rnf227-201	Known	Known	None	0.3499999940395355	None	None	None	None
m54284U_191212_053548/141428929/ccs	PacBio_Hippocampus_Rep1	mm10_ERCC_SIRV	chr14	21831525	21845693	+	10	1512	40530	104903	ENSMUSG00000021771.14	ENSMUST00000022293.13	Vdac2	Vdac2-201	Known	Known	None	0.3499999940395355	None	None	None	None
m54284U_191212_053548/147786367/ccs	PacBio_Hippocampus_Rep1	mm10_ERCC_SIRV	chr7	81455459	81347964	-	12	2292	22268	363714	ENSMUSG00000025586.17	ENCODEMT000363714	Cpeb1	ENCODEMT000363714	Known	NIC	None	0.25	None	None	None	None
m54284U_191212_053548/133432978/ccs	PacBio_Hippocampus_Rep1	mm10_ERCC_SIRV	chr9	59656576	59679372	+	11	2221	27956	73206	ENSMUSG00000032294.17	ENSMUST00000163694.3	Pkm	Pkm-202	Known	Known	None	0.0	None	None	None	None
m54284U_191109_043049/107153203/ccs	PacBio_Cortex_Rep2	mm10_ERCC_SIRV	chr2	30359260	30344817	-	14	1956	4151	364142	ENSMUSG00000026860.16	ENCODEMT000364142	Sh3glb2	ENCODEMT000364142	Known	NNC	None	0.3499999940395355	None	None	None	None
m54284U_191212_053548/58394734/ccs	PacBio_Hippocampus_Rep1	mm10_ERCC_SIRV	chr5	104113710	104079119	-	11	2728	14849	38606	ENSMUSG00000029309.7	ENSMUST00000031249.7	Sparcl1	Sparcl1-201	Known	Known	None	0.3499999940395355	None	None	None	None
m54284U_191109_043049/142738241/ccs	PacBio_Cortex_Rep2	mm10_ERCC_SIRV	chr17	65613524	65580061	-	6	1604	47986	125379	ENSMUSG00000024091.9	ENSMUST00000024897.9	Vapa	Vapa-201	Known	Known	None	0.10000000149011612	None	None	None	None
m54284U_191212_053548/147261029/ccs	PacBio_Hippocampus_Rep1	mm10_ERCC_SIRV	chr14	21831525	21845874	+	10	1693	40530	104903	ENSMUSG00000021771.14	ENSMUST00000022293.13	Vdac2	Vdac2-201	Known	Known	None	0.20000000298023224	None	None	None	None
m54284U_191212_053548/133433185/ccs	PacBio_Hippocampus_Rep1	mm10_ERCC_SIRV	chr9	59656576	59679368	+	11	2217	27956	73206	ENSMUSG00000032294.17	ENSMUST00000163694.3	Pkm	Pkm-202	Known	Known	None	0.05000000074505806	None	None	None	None
m54284U_191107_221739/117309907/ccs	PacBio_Cortex_Rep1	mm10_ERCC_SIRV	chr1	135375028	135371060	-	5	1557	2242	5463	ENSMUSG00000041889.7	ENSMUST00000041240.3	Shisa4	Shisa4-201	Known	Known	None	0.25	None	None	None	None
m54284U_191212_053548/151587647/ccs	PacBio_Hippocampus_Rep1	mm10_ERCC_SIRV	chr14	21831525	21845876	+	10	1695	40530	104903	ENSMUSG00000021771.14	ENSMUST00000022293.13	Vdac2	Vdac2-201	Known	Known	None	0.30000001192092896	None	None	None	None
m54284U_191213_120042/58983473/ccs	PacBio_Hippocampus_Rep2	mm10_ERCC_SIRV	chr3	137867822	137908931	+	8	1704	9804	25542	ENSMUSG00000074212.7	ENSMUST00000090178.9	Dnajb14	Dnajb14-201	Known	Known	None	0.800000011920929	None	None	None	None
m54284U_191107_221739/58328067/ccs	PacBio_Cortex_Rep1	mm10_ERCC_SIRV	chr11	69340815	69342639	+	2	1725	33368	87570	ENSMUSG00000043419.11	ENSMUST00000129321.1	Rnf227	Rnf227-201	Known	Known	None	0.3499999940395355	None	None	None	None
m54284U_191212_053548/134416002/ccs	PacBio_Hippocampus_Rep1	mm10_ERCC_SIRV	chr2	30359260	30344783	-	13	1807	4151	10590	ENSMUSG00000026860.16	ENSMUST00000113621.9	Sh3glb2	Sh3glb2-204	Known	Known	None	0.3499999940395355	None	None	None	None
m54284U_191212_053548/159779438/ccs	PacBio_Hippocampus_Rep1	mm10_ERCC_SIRV	chr6	120916837	120893122	-	6	1816	18595	363916	ENSMUSG00000004446.12	ENCODEMT000363916	Bid	ENCODEMT000363916	Known	NNC	None	0.25	None	None	None	None
m54284U_191212_053548/152242129/ccs	PacBio_Hippocampus_Rep1	mm10_ERCC_SIRV	chr7	81372442	81347964	-	11	1928	22268	363692	ENSMUSG00000025586.17	ENCODEMT000363692	Cpeb1	ENCODEMT000363692	Known	NIC	None	0.25	None	None	None	None
m54284U_191213_120042/91488918/ccs	PacBio_Hippocampus_Rep2	mm10_ERCC_SIRV	chr15	97784389	97791806	+	3	1616	44184	113924	ENSMUSG00000081534.3	ENSMUST00000117892.1	Slc48a1	Slc48a1-201	Known	Known	None	0.05000000074505806	None	None	None	None
m54284U_191212_053548/152045761/ccs	PacBio_Hippocampus_Rep1	mm10_ERCC_SIRV	chr14	21831525	21845695	+	10	1514	40530	104903	ENSMUSG00000021771.14	ENSMUST00000022293.13	Vdac2	Vdac2-201	Known	Known	None	0.30000001192092896	None	None	None	None
m54284U_191212_053548/9437318/ccs	PacBio_Hippocampus_Rep1	mm10_ERCC_SIRV	chr17	65613501	65580061	-	6	1581	47986	125379	ENSMUSG00000024091.9	ENSMUST00000024897.9	Vapa	Vapa-201	Known	Known	None	0.10000000149011612	None	None	None	None
m54284U_191212_053548/58657627/ccs	PacBio_Hippocampus_Rep1	mm10_ERCC_SIRV	chr5	104113709	104079119	-	11	2727	14849	38606	ENSMUSG00000029309.7	ENSMUST00000031249.7	Sparcl1	Sparcl1-201	Known	Known	None	0.3499999940395355	None	None	None	None
m54284U_191212_053548/133499607/ccs	PacBio_Hippocampus_Rep1	mm10_ERCC_SIRV	chr9	59656576	59679367	+	11	2216	27956	73206	ENSMUSG00000032294.17	ENSMUST00000163694.3	Pkm	Pkm-202	Known	Known	None	0.05000000074505806	None	None	None	None
m54284U_191212_053548/167642750/ccs	PacBio_Hippocampus_Rep1	mm10_ERCC_SIRV	chr14	21831525	21845517	+	10	1336	40530	104903	ENSMUSG00000021771.14	ENSMUST00000022293.13	Vdac2	Vdac2-201	Known	Known	None	0.10000000149011612	None	None	None	None
m54284U_191212_053548/135463416/ccs	PacBio_Hippocampus_Rep1	mm10_ERCC_SIRV	chr2	30359217	30344783	-	11	3800	4151	364158	ENSMUSG00000026860.16	ENCODEMT000364158	Sh3glb2	ENCODEMT000364158	Known	NIC	None	0.3499999940395355	None	None	None	None
m54284U_191107_221739/59443125/ccs	PacBio_Cortex_Rep1	mm10_ERCC_SIRV	chr11	69340815	69342639	+	2	1725	33368	87570	ENSMUSG00000043419.11	ENSMUST00000129321.1	Rnf227	Rnf227-201	Known	Known	None	0.3499999940395355	None	None	None	None
m54284U_191212_053548/172426533/ccs	PacBio_Hippocampus_Rep1	mm10_ERCC_SIRV	chr14	21831525	21845519	+	10	1338	40530	104903	ENSMUSG00000021771.14	ENSMUST00000022293.13	Vdac2	Vdac2-201	Known	Known	None	0.10000000149011612	None	None	None	None
m54284U_191213_120042/101779881/ccs	PacBio_Hippocampus_Rep2	mm10_ERCC_SIRV	chr2	30359346	30344783	-	10	4848	4151	364159	ENSMUSG00000026860.16	ENCODEMT000364159	Sh3glb2	ENCODEMT000364159	Known	NNC	None	0.3499999940395355	None	None	None	None
m54284U_191107_221739/117770299/ccs	PacBio_Cortex_Rep1	mm10_ERCC_SIRV	chr1	135375070	135371060	-	5	1593	2242	5463	ENSMUSG00000041889.7	ENSMUST00000041240.3	Shisa4	Shisa4-201	Known	Known	None	0.25	None	None	None	None
m54284U_191212_053548/133628075/ccs	PacBio_Hippocampus_Rep1	mm10_ERCC_SIRV	chr9	59656576	59679365	+	11	2214	27956	73206	ENSMUSG00000032294.17	ENSMUST00000163694.3	Pkm	Pkm-202	Known	Known	None	0.15000000596046448	None	None	None	None
m54284U_191212_053548/31394253/ccs	PacBio_Hippocampus_Rep1	mm10_ERCC_SIRV	chr17	65613491	65580061	-	6	1571	47986	125379	ENSMUSG00000024091.9	ENSMUST00000024897.9	Vapa	Vapa-201	Known	Known	None	0.10000000149011612	None	None	None	None
m54284U_191212_053548/175245838/ccs	PacBio_Hippocampus_Rep1	mm10_ERCC_SIRV	chr7	81372433	81347964	-	10	3283	22268	363734	ENSMUSG00000025586.17	ENCODEMT000363734	Cpeb1	ENCODEMT000363734	Known	ISM	Prefix	0.25	None	None	None	None
m54284U_191212_053548/174457552/ccs	PacBio_Hippocampus_Rep1	mm10_ERCC_SIRV	chr14	21831525	21845865	+	10	1684	40530	104903	ENSMUSG00000021771.14	ENSMUST00000022293.13	Vdac2	Vdac2-201	Known	Known	None	0.3499999940395355	None	None	None	None
m54284U_191213_120042/92801107/ccs	PacBio_Hippocampus_Rep2	mm10_ERCC_SIRV	chr15	97784389	97791807	+	3	1617	44184	113924	ENSMUSG00000081534.3	ENSMUST00000117892.1	Slc48a1	Slc48a1-201	Known	Known	None	0.05000000074505806	None	None	None	None
m54284U_191213_120042/109511273/ccs	PacBio_Hippocampus_Rep2	mm10_ERCC_SIRV	chr3	137867822	137908931	+	8	1704	9804	25542	ENSMUSG00000074212.7	ENSMUST00000090178.9	Dnajb14	Dnajb14-201	Known	Known	None	0.800000011920929	None	None	None	None
m54284U_191212_053548/59574712/ccs	PacBio_Hippocampus_Rep1	mm10_ERCC_SIRV	chr5	104113419	104079119	-	11	2437	14849	38606	ENSMUSG00000029309.7	ENSMUST00000031249.7	Sparcl1	Sparcl1-201	Known	Known	None	0.3499999940395355	None	None	None	None
m54284U_191212_053548/133630068/ccs	PacBio_Hippocampus_Rep1	mm10_ERCC_SIRV	chr9	59656576	59679370	+	11	2219	27956	73206	ENSMUSG00000032294.17	ENSMUST00000163694.3	Pkm	Pkm-202	Known	Known	None	0.0	None	None	None	None
m54284U_191212_053548/175637608/ccs	PacBio_Hippocampus_Rep1	mm10_ERCC_SIRV	chr14	21831525	21845877	+	10	1696	40530	104903	ENSMUSG00000021771.14	ENSMUST00000022293.13	Vdac2	Vdac2-201	Known	Known	None	0.30000001192092896	None	None	None	None
m54284U_191107_221739/60949082/ccs	PacBio_Cortex_Rep1	mm10_ERCC_SIRV	chr11	69340815	69342639	+	2	1725	33368	87570	ENSMUSG00000043419.11	ENSMUST00000129321.1	Rnf227	Rnf227-201	Known	Known	None	0.3499999940395355	None	None	None	None
m54284U_191212_053548/160759919/ccs	PacBio_Hippocampus_Rep1	mm10_ERCC_SIRV	chr6	120916834	120893122	-	6	1902	18595	48829	ENSMUSG00000004446.12	ENSMUST00000004560.11	Bid	Bid-201	Known	Known	None	0.25	None	None	None	None
m54284U_191213_120042/162792869/ccs	PacBio_Hippocampus_Rep2	mm10_ERCC_SIRV	chr2	30359238	30344783	-	13	1785	4151	10590	ENSMUSG00000026860.16	ENSMUST00000113621.9	Sh3glb2	Sh3glb2-204	Known	Known	None	0.3499999940395355	None	None	None	None
m54284U_191212_053548/42338453/ccs	PacBio_Hippocampus_Rep1	mm10_ERCC_SIRV	chr17	65613550	65580061	-	6	1630	47986	125379	ENSMUSG00000024091.9	ENSMUST00000024897.9	Vapa	Vapa-201	Known	Known	None	0.10000000149011612	None	None	None	None
m54284U_191212_053548/176488604/ccs	PacBio_Hippocampus_Rep1	mm10_ERCC_SIRV	chr14	21831525	21845700	+	10	1519	40530	104903	ENSMUSG00000021771.14	ENSMUST00000022293.13	Vdac2	Vdac2-201	Known	Known	None	0.20000000298023224	None	None	None	None
m54284U_191212_053548/133694767/ccs	PacBio_Hippocampus_Rep1	mm10_ERCC_SIRV	chr9	59656576	59679372	+	11	2221	27956	73206	ENSMUSG00000032294.17	ENSMUST00000163694.3	Pkm	Pkm-202	Known	Known	None	0.0	None	None	None	None
m54284U_191213_120042/656904/ccs	PacBio_Hippocampus_Rep2	mm10_ERCC_SIRV	chr7	81372467	81347964	-	10	2153	22268	363688	ENSMUSG00000025586.17	ENCODEMT000363688	Cpeb1	ENCODEMT000363688	Known	ISM	Suffix	0.25	None	None	None	None
m54284U_191107_221739/118032513/ccs	PacBio_Cortex_Rep1	mm10_ERCC_SIRV	chr1	135375009	135371060	-	5	1532	2242	5463	ENSMUSG00000041889.7	ENSMUST00000041240.3	Shisa4	Shisa4-201	Known	Known	None	0.25	None	None	None	None
m54284U_191212_053548/177407074/ccs	PacBio_Hippocampus_Rep1	mm10_ERCC_SIRV	chr14	21831525	21845877	+	10	1696	40530	104903	ENSMUSG00000021771.14	ENSMUST00000022293.13	Vdac2	Vdac2-201	Known	Known	None	0.30000001192092896	None	None	None	None
m54284U_191212_053548/59770100/ccs	PacBio_Hippocampus_Rep1	mm10_ERCC_SIRV	chr5	104113711	104079119	-	11	2729	14849	38606	ENSMUSG00000029309.7	ENSMUST00000031249.7	Sparcl1	Sparcl1-201	Known	Known	None	0.3499999940395355	None	None	None	None
m54284U_191213_120042/95095274/ccs	PacBio_Hippocampus_Rep2	mm10_ERCC_SIRV	chr15	97784389	97791805	+	3	1615	44184	113924	ENSMUSG00000081534.3	ENSMUST00000117892.1	Slc48a1	Slc48a1-201	Known	Known	None	0.10000000149011612	None	None	None	None
m54284U_191212_053548/42207261/ccs	PacBio_Hippocampus_Rep1	mm10_ERCC_SIRV	chr2	30359259	30344785	-	13	1804	4151	10590	ENSMUSG00000026860.16	ENSMUST00000113621.9	Sh3glb2	Sh3glb2-204	Known	Known	None	0.3499999940395355	None	None	None	None
m54284U_191107_221739/61671131/ccs	PacBio_Cortex_Rep1	mm10_ERCC_SIRV	chr11	69340815	69342633	+	2	1719	33368	87570	ENSMUSG00000043419.11	ENSMUST00000129321.1	Rnf227	Rnf227-201	Known	Known	None	0.3499999940395355	None	None	None	None
m54284U_191213_120042/11272249/ccs	PacBio_Hippocampus_Rep2	mm10_ERCC_SIRV	chr14	21831525	21845693	+	10	1512	40530	104903	ENSMUSG00000021771.14	ENSMUST00000022293.13	Vdac2	Vdac2-201	Known	Known	None	0.3499999940395355	None	None	None	None
m54284U_191212_053548/133761737/ccs	PacBio_Hippocampus_Rep1	mm10_ERCC_SIRV	chr9	59656576	59679367	+	11	2216	27956	73206	ENSMUSG00000032294.17	ENSMUST00000163694.3	Pkm	Pkm-202	Known	Known	None	0.05000000074505806	None	None	None	None
m54284U_191212_053548/132711476/ccs	PacBio_Hippocampus_Rep1	mm10_ERCC_SIRV	chr3	137867826	137908929	+	8	1698	9804	25542	ENSMUSG00000074212.7	ENSMUST00000090178.9	Dnajb14	Dnajb14-201	Known	Known	None	0.800000011920929	None	None	None	None
m54284U_191212_053548/56494113/ccs	PacBio_Hippocampus_Rep1	mm10_ERCC_SIRV	chr17	65613500	65580061	-	6	1572	47986	125379	ENSMUSG00000024091.9	ENSMUST00000024897.9	Vapa	Vapa-201	Known	Known	None	0.10000000149011612	None	None	None	None
m54284U_191213_120042/19990487/ccs	PacBio_Hippocampus_Rep2	mm10_ERCC_SIRV	chr14	21831525	21845517	+	10	1336	40530	104903	ENSMUSG00000021771.14	ENSMUST00000022293.13	Vdac2	Vdac2-201	Known	Known	None	0.10000000149011612	None	None	None	None
m54284U_191107_221739/37161705/ccs	PacBio_Cortex_Rep1	mm10_ERCC_SIRV	chr2	30359276	30344815	-	13	1796	4151	364148	ENSMUSG00000026860.16	ENCODEMT000364148	Sh3glb2	ENCODEMT000364148	Known	NNC	None	0.3499999940395355	None	None	None	None
m54284U_191212_053548/134023092/ccs	PacBio_Hippocampus_Rep1	mm10_ERCC_SIRV	chr9	59656576	59679369	+	11	2218	27956	73206	ENSMUSG00000032294.17	ENSMUST00000163694.3	Pkm	Pkm-202	Known	Known	None	0.05000000074505806	None	None	None	None
m54284U_191213_120042/21695279/ccs	PacBio_Hippocampus_Rep2	mm10_ERCC_SIRV	chr7	81361673	81347964	-	9	1497	22268	364160	ENSMUSG00000025586.17	ENCODEMT000364160	Cpeb1	ENCODEMT000364160	Known	ISM	Suffix	0.25	None	None	None	None
m54284U_191213_120042/24183303/ccs	PacBio_Hippocampus_Rep2	mm10_ERCC_SIRV	chr14	21831525	21845874	+	10	1693	40530	104903	ENSMUSG00000021771.14	ENSMUST00000022293.13	Vdac2	Vdac2-201	Known	Known	None	0.20000000298023224	None	None	None	None
m54284U_191212_053548/60032494/ccs	PacBio_Hippocampus_Rep1	mm10_ERCC_SIRV	chr5	104114075	104079119	-	11	3093	14849	38606	ENSMUSG00000029309.7	ENSMUST00000031249.7	Sparcl1	Sparcl1-201	Known	Known	None	0.3499999940395355	None	None	None	None
m54284U_191212_053548/173279680/ccs	PacBio_Hippocampus_Rep1	mm10_ERCC_SIRV	chr6	120916789	120893122	-	6	1857	18595	48829	ENSMUSG00000004446.12	ENSMUST00000004560.11	Bid	Bid-201	Known	Known	None	0.25	None	None	None	None
m54284U_191107_221739/67502736/ccs	PacBio_Cortex_Rep1	mm10_ERCC_SIRV	chr11	69340815	69342637	+	2	1723	33368	87570	ENSMUSG00000043419.11	ENSMUST00000129321.1	Rnf227	Rnf227-201	Known	Known	None	0.30000001192092896	None	None	None	None
m54284U_191107_221739/118556082/ccs	PacBio_Cortex_Rep1	mm10_ERCC_SIRV	chr1	135375051	135371060	-	5	1574	2242	5463	ENSMUSG00000041889.7	ENSMUST00000041240.3	Shisa4	Shisa4-201	Known	Known	None	0.25	None	None	None	None
m54284U_191212_053548/46072668/ccs	PacBio_Hippocampus_Rep1	mm10_ERCC_SIRV	chr2	30359212	30344815	-	12	3205	4151	364149	ENSMUSG00000026860.16	ENCODEMT000364149	Sh3glb2	ENCODEMT000364149	Known	NIC	None	0.3499999940395355	None	None	None	None
m54284U_191212_053548/57018209/ccs	PacBio_Hippocampus_Rep1	mm10_ERCC_SIRV	chr17	65613539	65580061	-	6	1619	47986	125379	ENSMUSG00000024091.9	ENSMUST00000024897.9	Vapa	Vapa-201	Known	Known	None	0.10000000149011612	None	None	None	None
m54284U_191213_120042/97454860/ccs	PacBio_Hippocampus_Rep2	mm10_ERCC_SIRV	chr15	97784389	97791807	+	3	1617	44184	113924	ENSMUSG00000081534.3	ENSMUST00000117892.1	Slc48a1	Slc48a1-201	Known	Known	None	0.05000000074505806	None	None	None	None
m54284U_191212_053548/134152296/ccs	PacBio_Hippocampus_Rep1	mm10_ERCC_SIRV	chr9	59656576	59679369	+	11	2218	27956	73206	ENSMUSG00000032294.17	ENSMUST00000163694.3	Pkm	Pkm-202	Known	Known	None	0.05000000074505806	None	None	None	None
m54284U_191213_120042/28181170/ccs	PacBio_Hippocampus_Rep2	mm10_ERCC_SIRV	chr14	21831525	21845694	+	10	1513	40530	104903	ENSMUSG00000021771.14	ENSMUST00000022293.13	Vdac2	Vdac2-201	Known	Known	None	0.30000001192092896	None	None	None	None
m54284U_191212_053548/118293101/ccs	PacBio_Hippocampus_Rep1	mm10_ERCC_SIRV	chr2	30359213	30344815	-	12	3206	4151	364149	ENSMUSG00000026860.16	ENCODEMT000364149	Sh3glb2	ENCODEMT000364149	Known	NIC	None	0.3499999940395355	None	None	None	None
m54284U_191212_053548/147914875/ccs	PacBio_Hippocampus_Rep1	mm10_ERCC_SIRV	chr3	137867826	137908931	+	8	1700	9804	25542	ENSMUSG00000074212.7	ENSMUST00000090178.9	Dnajb14	Dnajb14-201	Known	Known	None	0.800000011920929	None	None	None	None
m54284U_191213_120042/32441765/ccs	PacBio_Hippocampus_Rep2	mm10_ERCC_SIRV	chr14	21831525	21845879	+	10	1698	40530	104903	ENSMUSG00000021771.14	ENSMUST00000022293.13	Vdac2	Vdac2-201	Known	Known	None	0.20000000298023224	None	None	None	None
m54284U_191107_221739/68878357/ccs	PacBio_Cortex_Rep1	mm10_ERCC_SIRV	chr11	69340815	69342639	+	2	1725	33368	87570	ENSMUSG00000043419.11	ENSMUST00000129321.1	Rnf227	Rnf227-201	Known	Known	None	0.3499999940395355	None	None	None	None
m54284U_191212_053548/66062639/ccs	PacBio_Hippocampus_Rep1	mm10_ERCC_SIRV	chr17	65613551	65580061	-	6	1631	47986	125379	ENSMUSG00000024091.9	ENSMUST00000024897.9	Vapa	Vapa-201	Known	Known	None	0.10000000149011612	None	None	None	None
m54284U_191212_053548/60230443/ccs	PacBio_Hippocampus_Rep1	mm10_ERCC_SIRV	chr5	104113747	104079119	-	11	2765	14849	38606	ENSMUSG00000029309.7	ENSMUST00000031249.7	Sparcl1	Sparcl1-201	Known	Known	None	0.3499999940395355	None	None	None	None
m54284U_191212_053548/134283964/ccs	PacBio_Hippocampus_Rep1	mm10_ERCC_SIRV	chr9	59656576	59679367	+	11	2216	27956	73205	ENSMUSG00000032294.17	ENSMUST00000034834.15	Pkm	Pkm-201	Known	Known	None	0.05000000074505806	None	None	None	None
m54284U_191213_120042/81789078/ccs	PacBio_Hippocampus_Rep2	mm10_ERCC_SIRV	chr2	30359279	30344789	-	13	1820	4151	10590	ENSMUSG00000026860.16	ENSMUST00000113621.9	Sh3glb2	Sh3glb2-204	Known	Known	None	0.30000001192092896	None	None	None	None
m54284U_191213_120042/27854021/ccs	PacBio_Hippocampus_Rep2	mm10_ERCC_SIRV	chr7	81372449	81347964	-	10	2135	22268	363688	ENSMUSG00000025586.17	ENCODEMT000363688	Cpeb1	ENCODEMT000363688	Known	ISM	Suffix	0.25	None	None	None	None
m54284U_191213_120042/38078491/ccs	PacBio_Hippocampus_Rep2	mm10_ERCC_SIRV	chr14	21831525	21845876	+	10	1695	40530	104903	ENSMUSG00000021771.14	ENSMUST00000022293.13	Vdac2	Vdac2-201	Known	Known	None	0.30000001192092896	None	None	None	None
m54284U_191213_120042/100140250/ccs	PacBio_Hippocampus_Rep2	mm10_ERCC_SIRV	chr15	97784389	97791799	+	3	1609	44184	113924	ENSMUSG00000081534.3	ENSMUST00000117892.1	Slc48a1	Slc48a1-201	Known	Known	None	0.20000000298023224	None	None	None	None
m54284U_191212_053548/134415931/ccs	PacBio_Hippocampus_Rep1	mm10_ERCC_SIRV	chr9	59656576	59679371	+	11	2220	27956	73206	ENSMUSG00000032294.17	ENSMUST00000163694.3	Pkm	Pkm-202	Known	Known	None	0.0	None	None	None	None
m54284U_191107_221739/122292276/ccs	PacBio_Cortex_Rep1	mm10_ERCC_SIRV	chr1	135375076	135371060	-	5	1599	2242	5463	ENSMUSG00000041889.7	ENSMUST00000041240.3	Shisa4	Shisa4-201	Known	Known	None	0.25	None	None	None	None
m54284U_191213_120042/39715373/ccs	PacBio_Hippocampus_Rep2	mm10_ERCC_SIRV	chr14	21831525	21845519	+	10	1338	40530	104903	ENSMUSG00000021771.14	ENSMUST00000022293.13	Vdac2	Vdac2-201	Known	Known	None	0.10000000149011612	None	None	None	None
m54284U_191212_053548/50791858/ccs	PacBio_Hippocampus_Rep1	mm10_ERCC_SIRV	chr2	30359258	30344791	-	13	1797	4151	10590	ENSMUSG00000026860.16	ENSMUST00000113621.9	Sh3glb2	Sh3glb2-204	Known	Known	None	0.30000001192092896	None	None	None	None
m54284U_191212_053548/176423378/ccs	PacBio_Hippocampus_Rep1	mm10_ERCC_SIRV	chr6	120916839	120893122	-	6	1907	18595	48829	ENSMUSG00000004446.12	ENSMUST00000004560.11	Bid	Bid-201	Known	Known	None	0.25	None	None	None	None
m54284U_191212_053548/85786894/ccs	PacBio_Hippocampus_Rep1	mm10_ERCC_SIRV	chr17	65613524	65580061	-	6	1604	47986	125379	ENSMUSG00000024091.9	ENSMUST00000024897.9	Vapa	Vapa-201	Known	Known	None	0.10000000149011612	None	None	None	None
m54284U_191107_221739/72616050/ccs	PacBio_Cortex_Rep1	mm10_ERCC_SIRV	chr11	69340815	69342638	+	2	1724	33368	87570	ENSMUSG00000043419.11	ENSMUST00000129321.1	Rnf227	Rnf227-201	Known	Known	None	0.3499999940395355	None	None	None	None
m54284U_191212_053548/60687915/ccs	PacBio_Hippocampus_Rep1	mm10_ERCC_SIRV	chr5	104113710	104079119	-	11	2728	14849	38606	ENSMUSG00000029309.7	ENSMUST00000031249.7	Sparcl1	Sparcl1-201	Known	Known	None	0.3499999940395355	None	None	None	None
m54284U_191213_120042/126485075/ccs	PacBio_Hippocampus_Rep2	mm10_ERCC_SIRV	chr3	137867826	137908931	+	8	1700	9804	25542	ENSMUSG00000074212.7	ENSMUST00000090178.9	Dnajb14	Dnajb14-201	Known	Known	None	0.800000011920929	None	None	None	None
m54284U_191213_120042/46991794/ccs	PacBio_Hippocampus_Rep2	mm10_ERCC_SIRV	chr14	21831525	21845877	+	10	1696	40530	104903	ENSMUSG00000021771.14	ENSMUST00000022293.13	Vdac2	Vdac2-201	Known	Known	None	0.30000001192092896	None	None	None	None
m54284U_191212_053548/134611560/ccs	PacBio_Hippocampus_Rep1	mm10_ERCC_SIRV	chr9	59656576	59679374	+	11	2223	27956	73206	ENSMUSG00000032294.17	ENSMUST00000163694.3	Pkm	Pkm-202	Known	Known	None	0.0	None	None	None	None
m54284U_191213_120042/47056501/ccs	PacBio_Hippocampus_Rep2	mm10_ERCC_SIRV	chr7	81372423	81347964	-	10	2109	22268	363688	ENSMUSG00000025586.17	ENCODEMT000363688	Cpeb1	ENCODEMT000363688	Known	ISM	Suffix	0.25	None	None	None	None
m54284U_191213_120042/118098391/ccs	PacBio_Hippocampus_Rep2	mm10_ERCC_SIRV	chr2	30359240	30344791	-	12	1818	4151	364161	ENSMUSG00000026860.16	ENCODEMT000364161	Sh3glb2	ENCODEMT000364161	Known	NIC	None	0.30000001192092896	None	None	None	None
m54284U_191213_120042/49350637/ccs	PacBio_Hippocampus_Rep2	mm10_ERCC_SIRV	chr14	21831525	21845519	+	10	1338	40530	104903	ENSMUSG00000021771.14	ENSMUST00000022293.13	Vdac2	Vdac2-201	Known	Known	None	0.10000000149011612	None	None	None	None
m54284U_191213_120042/100598771/ccs	PacBio_Hippocampus_Rep2	mm10_ERCC_SIRV	chr15	97784389	97791805	+	3	1615	44184	113924	ENSMUSG00000081534.3	ENSMUST00000117892.1	Slc48a1	Slc48a1-201	Known	Known	None	0.10000000149011612	None	None	None	None
m54284U_191212_053548/107743435/ccs	PacBio_Hippocampus_Rep1	mm10_ERCC_SIRV	chr17	65613506	65580061	-	6	1586	47986	125379	ENSMUSG00000024091.9	ENSMUST00000024897.9	Vapa	Vapa-201	Known	Known	None	0.10000000149011612	None	None	None	None
m54284U_191212_053548/134677913/ccs	PacBio_Hippocampus_Rep1	mm10_ERCC_SIRV	chr9	59656576	59679371	+	11	2220	27956	73206	ENSMUSG00000032294.17	ENSMUST00000163694.3	Pkm	Pkm-202	Known	Known	None	0.0	None	None	None	None
m54284U_191213_120042/51512133/ccs	PacBio_Hippocampus_Rep2	mm10_ERCC_SIRV	chr14	21831525	21845510	+	10	1329	40530	104903	ENSMUSG00000021771.14	ENSMUST00000022293.13	Vdac2	Vdac2-201	Known	Known	None	0.25	None	None	None	None
m54284U_191212_053548/60754432/ccs	PacBio_Hippocampus_Rep1	mm10_ERCC_SIRV	chr5	104113710	104079119	-	11	2728	14849	38606	ENSMUSG00000029309.7	ENSMUST00000031249.7	Sparcl1	Sparcl1-201	Known	Known	None	0.3499999940395355	None	None	None	None
m54284U_191107_221739/72944293/ccs	PacBio_Cortex_Rep1	mm10_ERCC_SIRV	chr11	69340815	69342639	+	2	1725	33368	87570	ENSMUSG00000043419.11	ENSMUST00000129321.1	Rnf227	Rnf227-201	Known	Known	None	0.3499999940395355	None	None	None	None
m54284U_191107_221739/122881990/ccs	PacBio_Cortex_Rep1	mm10_ERCC_SIRV	chr1	135375088	135371060	-	5	1611	2242	5463	ENSMUSG00000041889.7	ENSMUST00000041240.3	Shisa4	Shisa4-201	Known	Known	None	0.25	None	None	None	None
m54284U_191213_120042/130681152/ccs	PacBio_Hippocampus_Rep2	mm10_ERCC_SIRV	chr2	30359218	30344791	-	13	1757	4151	10590	ENSMUSG00000026860.16	ENSMUST00000113621.9	Sh3glb2	Sh3glb2-204	Known	Known	None	0.30000001192092896	None	None	None	None
m54284U_191109_043049/28444652/ccs	PacBio_Cortex_Rep2	mm10_ERCC_SIRV	chr7	81455531	81347965	-	12	2365	22268	363690	ENSMUSG00000025586.17	ENCODEMT000363690	Cpeb1	ENCODEMT000363690	Known	NIC	None	0.25	None	None	None	None
m54284U_191213_120042/58983733/ccs	PacBio_Hippocampus_Rep2	mm10_ERCC_SIRV	chr14	21831525	21845693	+	10	1512	40530	104903	ENSMUSG00000021771.14	ENSMUST00000022293.13	Vdac2	Vdac2-201	Known	Known	None	0.3499999940395355	None	None	None	None
m54284U_191212_053548/134742668/ccs	PacBio_Hippocampus_Rep1	mm10_ERCC_SIRV	chr9	59656576	59679369	+	11	2218	27956	73206	ENSMUSG00000032294.17	ENSMUST00000163694.3	Pkm	Pkm-202	Known	Known	None	0.05000000074505806	None	None	None	None
m54284U_191212_053548/177998528/ccs	PacBio_Hippocampus_Rep1	mm10_ERCC_SIRV	chr6	120916820	120893122	-	6	1888	18595	48829	ENSMUSG00000004446.12	ENSMUST00000004560.11	Bid	Bid-201	Known	Known	None	0.25	None	None	None	None
m54284U_191212_053548/30476507/ccs	PacBio_Hippocampus_Rep1	mm10_ERCC_SIRV	chr2	30359259	30344797	-	11	1695	4151	364162	ENSMUSG00000026860.16	ENCODEMT000364162	Sh3glb2	ENCODEMT000364162	Known	NIC	None	0.30000001192092896	None	None	None	None
m54284U_191213_120042/145360255/ccs	PacBio_Hippocampus_Rep2	mm10_ERCC_SIRV	chr3	137867826	137908930	+	8	1699	9804	25542	ENSMUSG00000074212.7	ENSMUST00000090178.9	Dnajb14	Dnajb14-201	Known	Known	None	0.800000011920929	None	None	None	None
m54284U_191212_053548/107938578/ccs	PacBio_Hippocampus_Rep1	mm10_ERCC_SIRV	chr17	65613551	65580061	-	6	1631	47986	125379	ENSMUSG00000024091.9	ENSMUST00000024897.9	Vapa	Vapa-201	Known	Known	None	0.10000000149011612	None	None	None	None
m54284U_191213_120042/102893452/ccs	PacBio_Hippocampus_Rep2	mm10_ERCC_SIRV	chr15	97784389	97791806	+	3	1616	44184	113924	ENSMUSG00000081534.3	ENSMUST00000117892.1	Slc48a1	Slc48a1-201	Known	Known	None	0.05000000074505806	None	None	None	None
m54284U_191213_120042/62326496/ccs	PacBio_Hippocampus_Rep2	mm10_ERCC_SIRV	chr14	21831525	21845866	+	10	1685	40530	104903	ENSMUSG00000021771.14	ENSMUST00000022293.13	Vdac2	Vdac2-201	Known	Known	None	0.3499999940395355	None	None	None	None
m54284U_191107_221739/76744326/ccs	PacBio_Cortex_Rep1	mm10_ERCC_SIRV	chr11	69340815	69342640	+	2	1726	33368	87570	ENSMUSG00000043419.11	ENSMUST00000129321.1	Rnf227	Rnf227-201	Known	Known	None	0.30000001192092896	None	None	None	None
m54284U_191212_053548/61014998/ccs	PacBio_Hippocampus_Rep1	mm10_ERCC_SIRV	chr5	104113677	104079119	-	11	2695	14849	38606	ENSMUSG00000029309.7	ENSMUST00000031249.7	Sparcl1	Sparcl1-201	Known	Known	None	0.3499999940395355	None	None	None	None
m54284U_191212_053548/134743508/ccs	PacBio_Hippocampus_Rep1	mm10_ERCC_SIRV	chr9	59656576	59679369	+	11	2218	27956	73206	ENSMUSG00000032294.17	ENSMUST00000163694.3	Pkm	Pkm-202	Known	Known	None	0.05000000074505806	None	None	None	None
m54284U_191109_043049/161351967/ccs	PacBio_Cortex_Rep2	mm10_ERCC_SIRV	chr7	81372462	81347966	-	10	2146	22268	363688	ENSMUSG00000025586.17	ENCODEMT000363688	Cpeb1	ENCODEMT000363688	Known	ISM	Suffix	0.25	None	None	None	None
m54284U_191107_221739/123472147/ccs	PacBio_Cortex_Rep1	mm10_ERCC_SIRV	chr1	135375290	135371060	-	4	1646	2242	364044	ENSMUSG00000041889.7	ENCODEMT000364044	Shisa4	ENCODEMT000364044	Known	ISM	Prefix	0.25	None	None	None	None
m54284U_191213_120042/72615026/ccs	PacBio_Hippocampus_Rep2	mm10_ERCC_SIRV	chr14	21831525	21845877	+	10	1696	40530	104903	ENSMUSG00000021771.14	ENSMUST00000022293.13	Vdac2	Vdac2-201	Known	Known	None	0.30000001192092896	None	None	None	None
m54284U_191212_053548/100795901/ccs	PacBio_Hippocampus_Rep1	mm10_ERCC_SIRV	chr2	30359230	30344797	-	11	1688	4151	10589	ENSMUSG00000026860.16	ENSMUST00000163668.2	Sh3glb2	Sh3glb2-214	Known	Known	None	0.30000001192092896	None	None	None	None
m54284U_191212_053548/134743917/ccs	PacBio_Hippocampus_Rep1	mm10_ERCC_SIRV	chr9	59656576	59679369	+	11	2218	27956	73206	ENSMUSG00000032294.17	ENSMUST00000163694.3	Pkm	Pkm-202	Known	Known	None	0.05000000074505806	None	None	None	None
m54284U_191212_053548/111149069/ccs	PacBio_Hippocampus_Rep1	mm10_ERCC_SIRV	chr17	65613507	65580061	-	6	1587	47986	125379	ENSMUSG00000024091.9	ENSMUST00000024897.9	Vapa	Vapa-201	Known	Known	None	0.10000000149011612	None	None	None	None
m54284U_191213_120042/72810978/ccs	PacBio_Hippocampus_Rep2	mm10_ERCC_SIRV	chr14	21831525	21845875	+	10	1694	40530	104903	ENSMUSG00000021771.14	ENSMUST00000022293.13	Vdac2	Vdac2-201	Known	Known	None	0.25	None	None	None	None
m54284U_191107_221739/79758616/ccs	PacBio_Cortex_Rep1	mm10_ERCC_SIRV	chr11	69340815	69342635	+	2	1721	33368	87570	ENSMUSG00000043419.11	ENSMUST00000129321.1	Rnf227	Rnf227-201	Known	Known	None	0.3499999940395355	None	None	None	None
m54284U_191213_120042/103089005/ccs	PacBio_Hippocampus_Rep2	mm10_ERCC_SIRV	chr15	97784389	97791805	+	3	1615	44184	113924	ENSMUSG00000081534.3	ENSMUST00000117892.1	Slc48a1	Slc48a1-201	Known	Known	None	0.10000000149011612	None	None	None	None
m54284U_191212_053548/61212593/ccs	PacBio_Hippocampus_Rep1	mm10_ERCC_SIRV	chr5	104113448	104079119	-	11	2466	14849	38606	ENSMUSG00000029309.7	ENSMUST00000031249.7	Sparcl1	Sparcl1-201	Known	Known	None	0.3499999940395355	None	None	None	None
m54284U_191212_053548/123798421/ccs	PacBio_Hippocampus_Rep1	mm10_ERCC_SIRV	chr2	30359272	30344797	-	12	1802	4151	364163	ENSMUSG00000026860.16	ENCODEMT000364163	Sh3glb2	ENCODEMT000364163	Known	NIC	None	0.30000001192092896	None	None	None	None
m54284U_191212_053548/134744653/ccs	PacBio_Hippocampus_Rep1	mm10_ERCC_SIRV	chr9	59656576	59679368	+	11	2217	27956	73206	ENSMUSG00000032294.17	ENSMUST00000163694.3	Pkm	Pkm-202	Known	Known	None	0.05000000074505806	None	None	None	None
m54284U_191212_053548/11471288/ccs	PacBio_Hippocampus_Rep1	mm10_ERCC_SIRV	chr7	81372490	81347967	-	10	2173	22268	363688	ENSMUSG00000025586.17	ENCODEMT000363688	Cpeb1	ENCODEMT000363688	Known	ISM	Suffix	0.25	None	None	None	None
m54284U_191213_120042/73337442/ccs	PacBio_Hippocampus_Rep2	mm10_ERCC_SIRV	chr14	21831525	21845695	+	10	1514	40530	104903	ENSMUSG00000021771.14	ENSMUST00000022293.13	Vdac2	Vdac2-201	Known	Known	None	0.30000001192092896	None	None	None	None
m54284U_191213_120042/179570825/ccs	PacBio_Hippocampus_Rep2	mm10_ERCC_SIRV	chr3	137867826	137908929	+	8	1698	9804	25542	ENSMUSG00000074212.7	ENSMUST00000090178.9	Dnajb14	Dnajb14-201	Known	Known	None	0.800000011920929	None	None	None	None
m54284U_191213_120042/5113400/ccs	PacBio_Hippocampus_Rep2	mm10_ERCC_SIRV	chr6	120917050	120893115	-	6	1922	18595	363920	ENSMUSG00000004446.12	ENCODEMT000363920	Bid	ENCODEMT000363920	Known	NNC	None	0.25	None	None	None	None
m54284U_191212_053548/136250073/ccs	PacBio_Hippocampus_Rep1	mm10_ERCC_SIRV	chr17	65613512	65580061	-	6	1592	47986	125379	ENSMUSG00000024091.9	ENSMUST00000024897.9	Vapa	Vapa-201	Known	Known	None	0.10000000149011612	None	None	None	None
m54284U_191107_221739/123734025/ccs	PacBio_Cortex_Rep1	mm10_ERCC_SIRV	chr1	135375072	135371060	-	5	1595	2242	5463	ENSMUSG00000041889.7	ENSMUST00000041240.3	Shisa4	Shisa4-201	Known	Known	None	0.25	None	None	None	None
m54284U_191213_120042/73401354/ccs	PacBio_Hippocampus_Rep2	mm10_ERCC_SIRV	chr14	21831525	21845517	+	10	1336	40530	104903	ENSMUSG00000021771.14	ENSMUST00000022293.13	Vdac2	Vdac2-201	Known	Known	None	0.10000000149011612	None	None	None	None
m54284U_191107_221739/80481021/ccs	PacBio_Cortex_Rep1	mm10_ERCC_SIRV	chr11	69340815	69342635	+	2	1721	33368	87570	ENSMUSG00000043419.11	ENSMUST00000129321.1	Rnf227	Rnf227-201	Known	Known	None	0.3499999940395355	None	None	None	None
m54284U_191212_053548/135071364/ccs	PacBio_Hippocampus_Rep1	mm10_ERCC_SIRV	chr9	59656576	59679369	+	11	2218	27956	73206	ENSMUSG00000032294.17	ENSMUST00000163694.3	Pkm	Pkm-202	Known	Known	None	0.05000000074505806	None	None	None	None
m54284U_191212_053548/61540365/ccs	PacBio_Hippocampus_Rep1	mm10_ERCC_SIRV	chr5	104113419	104079119	-	11	2437	14849	38606	ENSMUSG00000029309.7	ENSMUST00000031249.7	Sparcl1	Sparcl1-201	Known	Known	None	0.3499999940395355	None	None	None	None
m54284U_191213_120042/157812797/ccs	PacBio_Hippocampus_Rep2	mm10_ERCC_SIRV	chr2	30359259	30344797	-	13	1792	4151	10590	ENSMUSG00000026860.16	ENSMUST00000113621.9	Sh3glb2	Sh3glb2-204	Known	Known	None	0.30000001192092896	None	None	None	None
m54284U_191213_120042/76416252/ccs	PacBio_Hippocampus_Rep2	mm10_ERCC_SIRV	chr14	21831525	21845877	+	10	1696	40530	104903	ENSMUSG00000021771.14	ENSMUST00000022293.13	Vdac2	Vdac2-201	Known	Known	None	0.30000001192092896	None	None	None	None
m54284U_191213_120042/104662062/ccs	PacBio_Hippocampus_Rep2	mm10_ERCC_SIRV	chr15	97784389	97791801	+	3	1611	44184	113924	ENSMUSG00000081534.3	ENSMUST00000117892.1	Slc48a1	Slc48a1-201	Known	Known	None	0.20000000298023224	None	None	None	None
m54284U_191212_053548/10619190/ccs	PacBio_Hippocampus_Rep1	mm10_ERCC_SIRV	chr7	81454911	81347971	-	12	2691	22268	363693	ENSMUSG00000025586.17	ENCODEMT000363693	Cpeb1	ENCODEMT000363693	Known	NNC	None	0.20000000298023224	None	None	None	None
m54284U_191212_053548/137232916/ccs	PacBio_Hippocampus_Rep1	mm10_ERCC_SIRV	chr17	65613268	65580061	-	6	1364	47986	125379	ENSMUSG00000024091.9	ENSMUST00000024897.9	Vapa	Vapa-201	Known	Known	None	0.10000000149011612	None	None	None	None
m54284U_191212_053548/135135529/ccs	PacBio_Hippocampus_Rep1	mm10_ERCC_SIRV	chr9	59656576	59679367	+	11	2216	27956	73206	ENSMUSG00000032294.17	ENSMUST00000163694.3	Pkm	Pkm-202	Known	Known	None	0.05000000074505806	None	None	None	None
m54284U_191213_120042/77267333/ccs	PacBio_Hippocampus_Rep2	mm10_ERCC_SIRV	chr14	21831525	21845516	+	10	1335	40530	104903	ENSMUSG00000021771.14	ENSMUST00000022293.13	Vdac2	Vdac2-201	Known	Known	None	0.10000000149011612	None	None	None	None
m54284U_191107_221739/132646865/ccs	PacBio_Cortex_Rep1	mm10_ERCC_SIRV	chr2	30359245	30344798	-	13	1777	4151	10590	ENSMUSG00000026860.16	ENSMUST00000113621.9	Sh3glb2	Sh3glb2-204	Known	Known	None	0.30000001192092896	None	None	None	None
m54284U_191107_221739/81528636/ccs	PacBio_Cortex_Rep1	mm10_ERCC_SIRV	chr11	69340815	69342637	+	2	1723	33368	87570	ENSMUSG00000043419.11	ENSMUST00000129321.1	Rnf227	Rnf227-201	Known	Known	None	0.30000001192092896	None	None	None	None
m54284U_191107_221739/124520232/ccs	PacBio_Cortex_Rep1	mm10_ERCC_SIRV	chr1	135375082	135371060	-	5	1605	2242	5463	ENSMUSG00000041889.7	ENSMUST00000041240.3	Shisa4	Shisa4-201	Known	Known	None	0.25	None	None	None	None
m54284U_191213_120042/79170240/ccs	PacBio_Hippocampus_Rep2	mm10_ERCC_SIRV	chr14	21831525	21845695	+	10	1514	40530	104903	ENSMUSG00000021771.14	ENSMUST00000022293.13	Vdac2	Vdac2-201	Known	Known	None	0.30000001192092896	None	None	None	None
m54284U_191212_053548/135136318/ccs	PacBio_Hippocampus_Rep1	mm10_ERCC_SIRV	chr9	59656576	59679373	+	11	2222	27956	73206	ENSMUSG00000032294.17	ENSMUST00000163694.3	Pkm	Pkm-202	Known	Known	None	0.0	None	None	None	None
m54284U_191109_043049/35259408/ccs	PacBio_Cortex_Rep2	mm10_ERCC_SIRV	chr3	137867828	137913581	+	8	6342	9804	25542	ENSMUSG00000074212.7	ENSMUST00000090178.9	Dnajb14	Dnajb14-201	Known	Known	None	0.25	None	None	None	None
m54284U_191213_120042/10881682/ccs	PacBio_Hippocampus_Rep2	mm10_ERCC_SIRV	chr6	120916840	120893122	-	6	1908	18595	48829	ENSMUSG00000004446.12	ENSMUST00000004560.11	Bid	Bid-201	Known	Known	None	0.25	None	None	None	None
m54284U_191212_053548/62194746/ccs	PacBio_Hippocampus_Rep1	mm10_ERCC_SIRV	chr5	104113748	104079119	-	11	2766	14849	38606	ENSMUSG00000029309.7	ENSMUST00000031249.7	Sparcl1	Sparcl1-201	Known	Known	None	0.3499999940395355	None	None	None	None
m54284U_191109_043049/68551442/ccs	PacBio_Cortex_Rep2	mm10_ERCC_SIRV	chr2	30359259	30344798	-	13	1791	4151	10590	ENSMUSG00000026860.16	ENSMUST00000113621.9	Sh3glb2	Sh3glb2-204	Known	Known	None	0.30000001192092896	None	None	None	None
m54284U_191212_053548/143984399/ccs	PacBio_Hippocampus_Rep1	mm10_ERCC_SIRV	chr17	65613512	65580061	-	6	1592	47986	125379	ENSMUSG00000024091.9	ENSMUST00000024897.9	Vapa	Vapa-201	Known	Known	None	0.10000000149011612	None	None	None	None
m54284U_191213_120042/98503119/ccs	PacBio_Hippocampus_Rep2	mm10_ERCC_SIRV	chr7	81455484	81348007	-	10	1958	22268	363757	ENSMUSG00000025586.17	ENCODEMT000363757	Cpeb1	ENCODEMT000363757	Known	NIC	None	0.20000000298023224	None	None	None	None
m54284U_191213_120042/107873314/ccs	PacBio_Hippocampus_Rep2	mm10_ERCC_SIRV	chr15	97784389	97791806	+	3	1616	44184	113924	ENSMUSG00000081534.3	ENSMUST00000117892.1	Slc48a1	Slc48a1-201	Known	Known	None	0.05000000074505806	None	None	None	None
m54284U_191213_120042/80086217/ccs	PacBio_Hippocampus_Rep2	mm10_ERCC_SIRV	chr14	21831525	21845516	+	10	1335	40530	104903	ENSMUSG00000021771.14	ENSMUST00000022293.13	Vdac2	Vdac2-201	Known	Known	None	0.10000000149011612	None	None	None	None
m54284U_191212_053548/135137883/ccs	PacBio_Hippocampus_Rep1	mm10_ERCC_SIRV	chr9	59656576	59679369	+	11	2211	27956	73206	ENSMUSG00000032294.17	ENSMUST00000163694.3	Pkm	Pkm-202	Known	Known	None	0.05000000074505806	None	None	None	None
m54284U_191107_221739/84280998/ccs	PacBio_Cortex_Rep1	mm10_ERCC_SIRV	chr11	69340815	69342637	+	2	1723	33368	87570	ENSMUSG00000043419.11	ENSMUST00000129321.1	Rnf227	Rnf227-201	Known	Known	None	0.30000001192092896	None	None	None	None
m54284U_191213_120042/83626566/ccs	PacBio_Hippocampus_Rep2	mm10_ERCC_SIRV	chr14	21831525	21845877	+	10	1696	40530	104903	ENSMUSG00000021771.14	ENSMUST00000022293.13	Vdac2	Vdac2-201	Known	Known	None	0.30000001192092896	None	None	None	None
m54284U_191107_221739/19139376/ccs	PacBio_Cortex_Rep1	mm10_ERCC_SIRV	chr2	30359256	30344799	-	13	1787	4151	10590	ENSMUSG00000026860.16	ENSMUST00000113621.9	Sh3glb2	Sh3glb2-204	Known	Known	None	0.30000001192092896	None	None	None	None
m54284U_191107_221739/125306412/ccs	PacBio_Cortex_Rep1	mm10_ERCC_SIRV	chr1	135375014	135371060	-	5	1537	2242	5463	ENSMUSG00000041889.7	ENSMUST00000041240.3	Shisa4	Shisa4-201	Known	Known	None	0.25	None	None	None	None
m54284U_191212_053548/62392283/ccs	PacBio_Hippocampus_Rep1	mm10_ERCC_SIRV	chr5	104114140	104079119	-	11	3158	14849	38606	ENSMUSG00000029309.7	ENSMUST00000031249.7	Sparcl1	Sparcl1-201	Known	Known	None	0.3499999940395355	None	None	None	None
m54284U_191212_053548/154599514/ccs	PacBio_Hippocampus_Rep1	mm10_ERCC_SIRV	chr17	65613520	65580061	-	6	1600	47986	125379	ENSMUSG00000024091.9	ENSMUST00000024897.9	Vapa	Vapa-201	Known	Known	None	0.10000000149011612	None	None	None	None
m54284U_191212_053548/135266977/ccs	PacBio_Hippocampus_Rep1	mm10_ERCC_SIRV	chr9	59656576	59679369	+	11	2218	27956	73206	ENSMUSG00000032294.17	ENSMUST00000163694.3	Pkm	Pkm-202	Known	Known	None	0.05000000074505806	None	None	None	None
m54284U_191213_120042/84674724/ccs	PacBio_Hippocampus_Rep2	mm10_ERCC_SIRV	chr14	21831525	21845695	+	10	1514	40530	104903	ENSMUSG00000021771.14	ENSMUST00000022293.13	Vdac2	Vdac2-201	Known	Known	None	0.30000001192092896	None	None	None	None
m54284U_191107_221739/153946594/ccs	PacBio_Cortex_Rep1	mm10_ERCC_SIRV	chr7	81372505	81348055	-	9	3422	22268	363694	ENSMUSG00000025586.17	ENCODEMT000363694	Cpeb1	ENCODEMT000363694	Known	ISM	Prefix	0.6499999761581421	None	None	None	None
m54284U_191213_120042/110496271/ccs	PacBio_Hippocampus_Rep2	mm10_ERCC_SIRV	chr15	97784389	97791801	+	3	1611	44184	113924	ENSMUSG00000081534.3	ENSMUST00000117892.1	Slc48a1	Slc48a1-201	Known	Known	None	0.20000000298023224	None	None	None	None
m54284U_191107_221739/50989341/ccs	PacBio_Cortex_Rep1	mm10_ERCC_SIRV	chr2	30359239	30344799	-	13	1770	4151	10590	ENSMUSG00000026860.16	ENSMUST00000113621.9	Sh3glb2	Sh3glb2-204	Known	Known	None	0.30000001192092896	None	None	None	None
m54284U_191107_221739/84477104/ccs	PacBio_Cortex_Rep1	mm10_ERCC_SIRV	chr11	69340815	69342635	+	2	1721	33368	87570	ENSMUSG00000043419.11	ENSMUST00000129321.1	Rnf227	Rnf227-201	Known	Known	None	0.3499999940395355	None	None	None	None
m54284U_191213_120042/90637082/ccs	PacBio_Hippocampus_Rep2	mm10_ERCC_SIRV	chr14	21831525	21845877	+	10	1696	40530	104903	ENSMUSG00000021771.14	ENSMUST00000022293.13	Vdac2	Vdac2-201	Known	Known	None	0.30000001192092896	None	None	None	None
m54284U_191109_043049/36833511/ccs	PacBio_Cortex_Rep2	mm10_ERCC_SIRV	chr3	137867828	137908929	+	8	1696	9804	25542	ENSMUSG00000074212.7	ENSMUST00000090178.9	Dnajb14	Dnajb14-201	Known	Known	None	0.800000011920929	None	None	None	None
m54284U_191213_120042/13370098/ccs	PacBio_Hippocampus_Rep2	mm10_ERCC_SIRV	chr6	120916858	120893122	-	6	1926	18595	48829	ENSMUSG00000004446.12	ENSMUST00000004560.11	Bid	Bid-201	Known	Known	None	0.25	None	None	None	None
m54284U_191212_053548/135399895/ccs	PacBio_Hippocampus_Rep1	mm10_ERCC_SIRV	chr9	59656576	59679367	+	11	2216	27956	73206	ENSMUSG00000032294.17	ENSMUST00000163694.3	Pkm	Pkm-202	Known	Known	None	0.05000000074505806	None	None	None	None
m54284U_191212_053548/157155603/ccs	PacBio_Hippocampus_Rep1	mm10_ERCC_SIRV	chr17	65613540	65580061	-	6	1627	47986	125379	ENSMUSG00000024091.9	ENSMUST00000024897.9	Vapa	Vapa-201	Known	Known	None	0.10000000149011612	None	None	None	None
m54284U_191213_120042/91816963/ccs	PacBio_Hippocampus_Rep2	mm10_ERCC_SIRV	chr14	21831525	21845695	+	10	1514	40530	104903	ENSMUSG00000021771.14	ENSMUST00000022293.13	Vdac2	Vdac2-201	Known	Known	None	0.30000001192092896	None	None	None	None
m54284U_191107_221739/164497746/ccs	PacBio_Cortex_Rep1	mm10_ERCC_SIRV	chr2	30359233	30344799	-	13	1764	4151	10590	ENSMUSG00000026860.16	ENSMUST00000113621.9	Sh3glb2	Sh3glb2-204	Known	Known	None	0.30000001192092896	None	None	None	None
m54284U_191212_053548/62784441/ccs	PacBio_Hippocampus_Rep1	mm10_ERCC_SIRV	chr5	104113750	104079119	-	11	2768	14849	38606	ENSMUSG00000029309.7	ENSMUST00000031249.7	Sparcl1	Sparcl1-201	Known	Known	None	0.3499999940395355	None	None	None	None
m54284U_191213_120042/92211080/ccs	PacBio_Hippocampus_Rep2	mm10_ERCC_SIRV	chr14	21831525	21845695	+	10	1532	40530	364164	ENSMUSG00000021771.14	ENCODEMT000364164	Vdac2	ENCODEMT000364164	Known	NNC	None	0.30000001192092896	None	None	None	None
m54284U_191212_053548/23332754/ccs	PacBio_Hippocampus_Rep1	mm10_ERCC_SIRV	chr7	81372455	81348055	-	10	2029	22268	363708	ENSMUSG00000025586.17	ENCODEMT000363708	Cpeb1	ENCODEMT000363708	Known	ISM	Suffix	0.6499999761581421	None	None	None	None
m54284U_191107_221739/125765004/ccs	PacBio_Cortex_Rep1	mm10_ERCC_SIRV	chr1	135374989	135371060	-	5	1512	2242	5463	ENSMUSG00000041889.7	ENSMUST00000041240.3	Shisa4	Shisa4-201	Known	Known	None	0.25	None	None	None	None
m54284U_191107_221739/84805570/ccs	PacBio_Cortex_Rep1	mm10_ERCC_SIRV	chr11	69340815	69342639	+	2	1725	33368	87570	ENSMUSG00000043419.11	ENSMUST00000129321.1	Rnf227	Rnf227-201	Known	Known	None	0.3499999940395355	None	None	None	None
m54284U_191213_120042/112723691/ccs	PacBio_Hippocampus_Rep2	mm10_ERCC_SIRV	chr15	97784389	97792690	+	3	2500	44184	113924	ENSMUSG00000081534.3	ENSMUST00000117892.1	Slc48a1	Slc48a1-201	Known	Known	None	0.15000000596046448	None	None	None	None
m54284U_191212_053548/135528831/ccs	PacBio_Hippocampus_Rep1	mm10_ERCC_SIRV	chr9	59656576	59679365	+	11	2214	27956	73206	ENSMUSG00000032294.17	ENSMUST00000163694.3	Pkm	Pkm-202	Known	Known	None	0.15000000596046448	None	None	None	None
m54284U_191109_043049/36046943/ccs	PacBio_Cortex_Rep2	mm10_ERCC_SIRV	chr2	30359239	30344799	-	11	1695	4151	10589	ENSMUSG00000026860.16	ENSMUST00000163668.2	Sh3glb2	Sh3glb2-214	Known	Known	None	0.30000001192092896	None	None	None	None
m54284U_191212_053548/162925171/ccs	PacBio_Hippocampus_Rep1	mm10_ERCC_SIRV	chr17	65613500	65580061	-	6	1580	47986	125379	ENSMUSG00000024091.9	ENSMUST00000024897.9	Vapa	Vapa-201	Known	Known	None	0.10000000149011612	None	None	None	None
m54284U_191213_120042/95290119/ccs	PacBio_Hippocampus_Rep2	mm10_ERCC_SIRV	chr14	21831525	21845510	+	10	1329	40530	104903	ENSMUSG00000021771.14	ENSMUST00000022293.13	Vdac2	Vdac2-201	Known	Known	None	0.25	None	None	None	None
m54284U_191212_053548/63178578/ccs	PacBio_Hippocampus_Rep1	mm10_ERCC_SIRV	chr5	104113711	104079119	-	11	2729	14849	38606	ENSMUSG00000029309.7	ENSMUST00000031249.7	Sparcl1	Sparcl1-201	Known	Known	None	0.3499999940395355	None	None	None	None
m54284U_191109_043049/77136358/ccs	PacBio_Cortex_Rep2	mm10_ERCC_SIRV	chr2	30359225	30344799	-	13	1756	4151	10590	ENSMUSG00000026860.16	ENSMUST00000113621.9	Sh3glb2	Sh3glb2-204	Known	Known	None	0.30000001192092896	None	None	None	None
m54284U_191213_120042/104072655/ccs	PacBio_Hippocampus_Rep2	mm10_ERCC_SIRV	chr7	81372437	81348060	-	10	2027	22268	363688	ENSMUSG00000025586.17	ENCODEMT000363688	Cpeb1	ENCODEMT000363688	Known	ISM	Suffix	0.699999988079071	None	None	None	None
m54284U_191213_120042/95815594/ccs	PacBio_Hippocampus_Rep2	mm10_ERCC_SIRV	chr14	21831525	21845852	+	10	1671	40530	104903	ENSMUSG00000021771.14	ENSMUST00000022293.13	Vdac2	Vdac2-201	Known	Known	None	0.6000000238418579	None	None	None	None
m54284U_191213_120042/21627968/ccs	PacBio_Hippocampus_Rep2	mm10_ERCC_SIRV	chr3	137867828	137908901	+	8	1668	9804	25542	ENSMUSG00000074212.7	ENSMUST00000090178.9	Dnajb14	Dnajb14-201	Known	Known	None	0.30000001192092896	None	None	None	None
m54284U_191212_053548/135530890/ccs	PacBio_Hippocampus_Rep1	mm10_ERCC_SIRV	chr9	59656576	59679369	+	11	2218	27956	73206	ENSMUSG00000032294.17	ENSMUST00000163694.3	Pkm	Pkm-202	Known	Known	None	0.05000000074505806	None	None	None	None
m54284U_191107_221739/94831864/ccs	PacBio_Cortex_Rep1	mm10_ERCC_SIRV	chr11	69340815	69342639	+	2	1725	33368	87570	ENSMUSG00000043419.11	ENSMUST00000129321.1	Rnf227	Rnf227-201	Known	Known	None	0.3499999940395355	None	None	None	None
m54284U_191212_053548/165219053/ccs	PacBio_Hippocampus_Rep1	mm10_ERCC_SIRV	chr17	65613491	65580061	-	6	1571	47986	125379	ENSMUSG00000024091.9	ENSMUST00000024897.9	Vapa	Vapa-201	Known	Known	None	0.10000000149011612	None	None	None	None
m54284U_191213_120042/13567191/ccs	PacBio_Hippocampus_Rep2	mm10_ERCC_SIRV	chr6	120916852	120893122	-	6	1831	18595	363916	ENSMUSG00000004446.12	ENCODEMT000363916	Bid	ENCODEMT000363916	Known	NNC	None	0.25	None	None	None	None
m54284U_191213_120042/97192002/ccs	PacBio_Hippocampus_Rep2	mm10_ERCC_SIRV	chr14	21831525	21845518	+	10	1337	40530	104903	ENSMUSG00000021771.14	ENSMUST00000022293.13	Vdac2	Vdac2-201	Known	Known	None	0.10000000149011612	None	None	None	None
m54284U_191109_043049/158402178/ccs	PacBio_Cortex_Rep2	mm10_ERCC_SIRV	chr2	30359260	30344799	-	13	1791	4151	10590	ENSMUSG00000026860.16	ENSMUST00000113621.9	Sh3glb2	Sh3glb2-204	Known	Known	None	0.30000001192092896	None	None	None	None
m54284U_191107_221739/126421760/ccs	PacBio_Cortex_Rep1	mm10_ERCC_SIRV	chr1	135375082	135371060	-	5	1605	2242	5463	ENSMUSG00000041889.7	ENSMUST00000041240.3	Shisa4	Shisa4-201	Known	Known	None	0.25	None	None	None	None
m54284U_191213_120042/112723899/ccs	PacBio_Hippocampus_Rep2	mm10_ERCC_SIRV	chr15	97784389	97791800	+	3	1610	44184	113924	ENSMUSG00000081534.3	ENSMUST00000117892.1	Slc48a1	Slc48a1-201	Known	Known	None	0.20000000298023224	None	None	None	None
m54284U_191212_053548/135659832/ccs	PacBio_Hippocampus_Rep1	mm10_ERCC_SIRV	chr9	59656576	59679364	+	11	2213	27956	73206	ENSMUSG00000032294.17	ENSMUST00000163694.3	Pkm	Pkm-202	Known	Known	None	0.15000000596046448	None	None	None	None
m54284U_191213_120042/98435114/ccs	PacBio_Hippocampus_Rep2	mm10_ERCC_SIRV	chr14	21831525	21845693	+	10	1512	40530	104903	ENSMUSG00000021771.14	ENSMUST00000022293.13	Vdac2	Vdac2-201	Known	Known	None	0.3499999940395355	None	None	None	None
m54284U_191212_053548/103023794/ccs	PacBio_Hippocampus_Rep1	mm10_ERCC_SIRV	chr2	30359227	30344799	-	11	3816	4151	364165	ENSMUSG00000026860.16	ENCODEMT000364165	Sh3glb2	ENCODEMT000364165	Known	NIC	None	0.30000001192092896	None	None	None	None
m54284U_191212_053548/174195286/ccs	PacBio_Hippocampus_Rep1	mm10_ERCC_SIRV	chr7	81372435	81348136	-	11	1749	22268	363692	ENSMUSG00000025586.17	ENCODEMT000363692	Cpeb1	ENCODEMT000363692	Known	NIC	None	0.25	None	None	None	None
m54284U_191107_221739/94832935/ccs	PacBio_Cortex_Rep1	mm10_ERCC_SIRV	chr11	69340815	69342635	+	2	1721	33368	87570	ENSMUSG00000043419.11	ENSMUST00000129321.1	Rnf227	Rnf227-201	Known	Known	None	0.3499999940395355	None	None	None	None
m54284U_191213_120042/1050804/ccs	PacBio_Hippocampus_Rep2	mm10_ERCC_SIRV	chr17	65613498	65580061	-	6	1578	47986	125379	ENSMUSG00000024091.9	ENSMUST00000024897.9	Vapa	Vapa-201	Known	Known	None	0.10000000149011612	None	None	None	None
m54284U_191212_053548/63506153/ccs	PacBio_Hippocampus_Rep1	mm10_ERCC_SIRV	chr5	104113733	104079119	-	11	2751	14849	38606	ENSMUSG00000029309.7	ENSMUST00000031249.7	Sparcl1	Sparcl1-201	Known	Known	None	0.3499999940395355	None	None	None	None
m54284U_191213_120042/99091170/ccs	PacBio_Hippocampus_Rep2	mm10_ERCC_SIRV	chr14	21831525	21845517	+	10	1336	40530	104903	ENSMUSG00000021771.14	ENSMUST00000022293.13	Vdac2	Vdac2-201	Known	Known	None	0.10000000149011612	None	None	None	None
m54284U_191212_053548/135792020/ccs	PacBio_Hippocampus_Rep1	mm10_ERCC_SIRV	chr9	59656576	59679370	+	11	2219	27956	73206	ENSMUSG00000032294.17	ENSMUST00000163694.3	Pkm	Pkm-202	Known	Known	None	0.0	None	None	None	None
m54284U_191213_120042/125895102/ccs	PacBio_Hippocampus_Rep2	mm10_ERCC_SIRV	chr15	97784389	97791805	+	3	1615	44184	113924	ENSMUSG00000081534.3	ENSMUST00000117892.1	Slc48a1	Slc48a1-201	Known	Known	None	0.10000000149011612	None	None	None	None
m54284U_191213_120042/101190172/ccs	PacBio_Hippocampus_Rep2	mm10_ERCC_SIRV	chr14	21831525	21845519	+	10	1338	40530	104903	ENSMUSG00000021771.14	ENSMUST00000022293.13	Vdac2	Vdac2-201	Known	Known	None	0.10000000149011612	None	None	None	None
m54284U_191212_053548/158467674/ccs	PacBio_Hippocampus_Rep1	mm10_ERCC_SIRV	chr2	30359239	30344799	-	11	1743	4151	10587	ENSMUSG00000026860.16	ENSMUST00000028214.14	Sh3glb2	Sh3glb2-201	Known	Known	None	0.30000001192092896	None	None	None	None
m54284U_191213_120042/144246003/ccs	PacBio_Hippocampus_Rep2	mm10_ERCC_SIRV	chr3	137867828	137908931	+	8	1698	9804	25542	ENSMUSG00000074212.7	ENSMUST00000090178.9	Dnajb14	Dnajb14-201	Known	Known	None	0.800000011920929	None	None	None	None
m54284U_191213_120042/1639105/ccs	PacBio_Hippocampus_Rep2	mm10_ERCC_SIRV	chr17	65613523	65580061	-	6	1603	47986	125379	ENSMUSG00000024091.9	ENSMUST00000024897.9	Vapa	Vapa-201	Known	Known	None	0.10000000149011612	None	None	None	None
m54284U_191107_221739/127535397/ccs	PacBio_Cortex_Rep1	mm10_ERCC_SIRV	chr1	135375072	135371060	-	5	1595	2242	5463	ENSMUSG00000041889.7	ENSMUST00000041240.3	Shisa4	Shisa4-201	Known	Known	None	0.25	None	None	None	None
m54284U_191107_221739/104399448/ccs	PacBio_Cortex_Rep1	mm10_ERCC_SIRV	chr11	69340815	69342635	+	2	1721	33368	87570	ENSMUSG00000043419.11	ENSMUST00000129321.1	Rnf227	Rnf227-201	Known	Known	None	0.3499999940395355	None	None	None	None
m54284U_191213_120042/16515084/ccs	PacBio_Hippocampus_Rep2	mm10_ERCC_SIRV	chr6	120916819	120893122	-	6	1887	18595	48829	ENSMUSG00000004446.12	ENSMUST00000004560.11	Bid	Bid-201	Known	Known	None	0.25	None	None	None	None
m54284U_191107_221739/145228416/ccs	PacBio_Cortex_Rep1	mm10_ERCC_SIRV	chr7	81372489	81348762	-	9	2699	22268	363694	ENSMUSG00000025586.17	ENCODEMT000363694	Cpeb1	ENCODEMT000363694	Known	ISM	Prefix	0.3499999940395355	None	None	None	None
m54284U_191213_120042/105906268/ccs	PacBio_Hippocampus_Rep2	mm10_ERCC_SIRV	chr14	21831525	21845876	+	10	1695	40530	104903	ENSMUSG00000021771.14	ENSMUST00000022293.13	Vdac2	Vdac2-201	Known	Known	None	0.30000001192092896	None	None	None	None
m54284U_191212_053548/135923426/ccs	PacBio_Hippocampus_Rep1	mm10_ERCC_SIRV	chr9	59656576	59679368	+	11	2217	27956	73205	ENSMUSG00000032294.17	ENSMUST00000034834.15	Pkm	Pkm-201	Known	Known	None	0.05000000074505806	None	None	None	None
m54284U_191212_053548/63964335/ccs	PacBio_Hippocampus_Rep1	mm10_ERCC_SIRV	chr5	104113699	104079119	-	11	2717	14849	38606	ENSMUSG00000029309.7	ENSMUST00000031249.7	Sparcl1	Sparcl1-201	Known	Known	None	0.3499999940395355	None	None	None	None
m54284U_191213_120042/58918156/ccs	PacBio_Hippocampus_Rep2	mm10_ERCC_SIRV	chr2	30359278	30344799	-	11	1734	4151	10589	ENSMUSG00000026860.16	ENSMUST00000163668.2	Sh3glb2	Sh3glb2-214	Known	Known	None	0.30000001192092896	None	None	None	None
m54284U_191213_120042/112591331/ccs	PacBio_Hippocampus_Rep2	mm10_ERCC_SIRV	chr14	21831525	21845518	+	10	1337	40530	104903	ENSMUSG00000021771.14	ENSMUST00000022293.13	Vdac2	Vdac2-201	Known	Known	None	0.10000000149011612	None	None	None	None
m54284U_191213_120042/25299596/ccs	PacBio_Hippocampus_Rep2	mm10_ERCC_SIRV	chr17	65613520	65580061	-	6	1600	47986	125379	ENSMUSG00000024091.9	ENSMUST00000024897.9	Vapa	Vapa-201	Known	Known	None	0.10000000149011612	None	None	None	None
m54284U_191213_120042/114362983/ccs	PacBio_Hippocampus_Rep2	mm10_ERCC_SIRV	chr14	21831525	21845693	+	9	908	40530	364166	ENSMUSG00000021771.14	ENCODEMT000364166	Vdac2	ENCODEMT000364166	Known	NNC	None	0.3499999940395355	None	None	None	None
m54284U_191107_221739/105250880/ccs	PacBio_Cortex_Rep1	mm10_ERCC_SIRV	chr11	69340815	69342639	+	2	1725	33368	87570	ENSMUSG00000043419.11	ENSMUST00000129321.1	Rnf227	Rnf227-201	Known	Known	None	0.3499999940395355	None	None	None	None
m54284U_191109_043049/60360832/ccs	PacBio_Cortex_Rep2	mm10_ERCC_SIRV	chr7	81350655	81354569	+	1	3915	74553	364167	ENCODEMG000074553	ENCODEMT000364167	ENCODEMG000074553	ENCODEMT000364167	Antisense	Antisense	None	0.75	None	None	None	None
m54284U_191212_053548/136053193/ccs	PacBio_Hippocampus_Rep1	mm10_ERCC_SIRV	chr9	59656576	59679369	+	11	2218	27956	73206	ENSMUSG00000032294.17	ENSMUST00000163694.3	Pkm	Pkm-202	Known	Known	None	0.05000000074505806	None	None	None	None
m54284U_191213_120042/105645378/ccs	PacBio_Hippocampus_Rep2	mm10_ERCC_SIRV	chr2	30345770	30344799	-	2	701	4151	364168	ENSMUSG00000026860.16	ENCODEMT000364168	Sh3glb2	ENCODEMT000364168	Known	ISM	Suffix	0.30000001192092896	None	None	None	None
m54284U_191107_221739/128452745/ccs	PacBio_Cortex_Rep1	mm10_ERCC_SIRV	chr1	135375257	135371060	-	5	1780	2242	5463	ENSMUSG00000041889.7	ENSMUST00000041240.3	Shisa4	Shisa4-201	Known	Known	None	0.25	None	None	None	None
m54284U_191213_120042/180486365/ccs	PacBio_Hippocampus_Rep2	mm10_ERCC_SIRV	chr3	137867830	137908929	+	8	1694	9804	25542	ENSMUSG00000074212.7	ENSMUST00000090178.9	Dnajb14	Dnajb14-201	Known	Known	None	0.800000011920929	None	None	None	None
m54284U_191213_120042/37619508/ccs	PacBio_Hippocampus_Rep2	mm10_ERCC_SIRV	chr17	65613527	65580061	-	6	1607	47986	125379	ENSMUSG00000024091.9	ENSMUST00000024897.9	Vapa	Vapa-201	Known	Known	None	0.10000000149011612	None	None	None	None
m54284U_191212_053548/64160183/ccs	PacBio_Hippocampus_Rep1	mm10_ERCC_SIRV	chr5	104113711	104079119	-	11	2729	14849	38606	ENSMUSG00000029309.7	ENSMUST00000031249.7	Sparcl1	Sparcl1-201	Known	Known	None	0.3499999940395355	None	None	None	None
m54284U_191213_120042/18417463/ccs	PacBio_Hippocampus_Rep2	mm10_ERCC_SIRV	chr6	120916864	120893122	-	6	1932	18595	48829	ENSMUSG00000004446.12	ENSMUST00000004560.11	Bid	Bid-201	Known	Known	None	0.25	None	None	None	None
m54284U_191213_120042/114557289/ccs	PacBio_Hippocampus_Rep2	mm10_ERCC_SIRV	chr14	21831525	21845876	+	10	1695	40530	104903	ENSMUSG00000021771.14	ENSMUST00000022293.13	Vdac2	Vdac2-201	Known	Known	None	0.30000001192092896	None	None	None	None
m54284U_191212_053548/136447394/ccs	PacBio_Hippocampus_Rep1	mm10_ERCC_SIRV	chr9	59656614	59679375	+	11	2222	27956	351818	ENSMUSG00000032294.17	ENCODEMT000351818	Pkm	ENCODEMT000351818	Known	NNC	None	0.05000000074505806	None	None	None	None
m54284U_191107_221739/106430475/ccs	PacBio_Cortex_Rep1	mm10_ERCC_SIRV	chr11	69340815	69342639	+	2	1725	33368	87570	ENSMUSG00000043419.11	ENSMUST00000129321.1	Rnf227	Rnf227-201	Known	Known	None	0.3499999940395355	None	None	None	None
m54284U_191107_221739/23530274/ccs	PacBio_Cortex_Rep1	mm10_ERCC_SIRV	chr7	81353143	81354569	+	1	1282	74553	364167	ENCODEMG000074553	ENCODEMT000364167	ENCODEMG000074553	ENCODEMT000364167	Antisense	Antisense	None	0.75	None	None	None	None
m54284U_191213_120042/106104027/ccs	PacBio_Hippocampus_Rep2	mm10_ERCC_SIRV	chr2	30359274	30344799	-	13	1805	4151	10590	ENSMUSG00000026860.16	ENSMUST00000113621.9	Sh3glb2	Sh3glb2-204	Known	Known	None	0.30000001192092896	None	None	None	None
m54284U_191213_120042/117572534/ccs	PacBio_Hippocampus_Rep2	mm10_ERCC_SIRV	chr14	21831525	21845517	+	10	1336	40530	104903	ENSMUSG00000021771.14	ENSMUST00000022293.13	Vdac2	Vdac2-201	Known	Known	None	0.10000000149011612	None	None	None	None
m54284U_191213_120042/52101382/ccs	PacBio_Hippocampus_Rep2	mm10_ERCC_SIRV	chr17	65613534	65580061	-	6	1614	47986	125379	ENSMUSG00000024091.9	ENSMUST00000024897.9	Vapa	Vapa-201	Known	Known	None	0.10000000149011612	None	None	None	None
m54284U_191107_221739/128844544/ccs	PacBio_Cortex_Rep1	mm10_ERCC_SIRV	chr1	135374913	135371060	-	5	1436	2242	5463	ENSMUSG00000041889.7	ENSMUST00000041240.3	Shisa4	Shisa4-201	Known	Known	None	0.25	None	None	None	None
m54284U_191109_043049/177799377/ccs	PacBio_Cortex_Rep2	mm10_ERCC_SIRV	chr7	81355362	81358556	+	2	2889	74554	364169	ENCODEMG000074554	ENCODEMT000364169	ENCODEMG000074554	ENCODEMT000364169	Antisense	Antisense	None	0.8999999761581421	None	None	None	None
m54284U_191212_053548/136773706/ccs	PacBio_Hippocampus_Rep1	mm10_ERCC_SIRV	chr9	59656576	59679370	+	11	2219	27956	73206	ENSMUSG00000032294.17	ENSMUST00000163694.3	Pkm	Pkm-202	Known	Known	None	0.0	None	None	None	None
m54284U_191213_120042/130222432/ccs	PacBio_Hippocampus_Rep2	mm10_ERCC_SIRV	chr15	97784389	97791803	+	3	1613	44184	113924	ENSMUSG00000081534.3	ENSMUST00000117892.1	Slc48a1	Slc48a1-201	Known	Known	None	0.10000000149011612	None	None	None	None
m54284U_191213_120042/119276869/ccs	PacBio_Hippocampus_Rep2	mm10_ERCC_SIRV	chr14	21831525	21845519	+	10	1338	40530	104903	ENSMUSG00000021771.14	ENSMUST00000022293.13	Vdac2	Vdac2-201	Known	Known	None	0.10000000149011612	None	None	None	None
m54284U_191212_053548/64291451/ccs	PacBio_Hippocampus_Rep1	mm10_ERCC_SIRV	chr5	104113697	104079119	-	11	2715	14849	38606	ENSMUSG00000029309.7	ENSMUST00000031249.7	Sparcl1	Sparcl1-201	Known	Known	None	0.3499999940395355	None	None	None	None
m54284U_191213_120042/106628514/ccs	PacBio_Hippocampus_Rep2	mm10_ERCC_SIRV	chr2	30359213	30344799	-	11	1717	4151	10587	ENSMUSG00000026860.16	ENSMUST00000028214.14	Sh3glb2	Sh3glb2-201	Known	Known	None	0.30000001192092896	None	None	None	None
m54284U_191107_221739/129040485/ccs	PacBio_Cortex_Rep1	mm10_ERCC_SIRV	chr1	135372348	135371054	-	1	842	2242	364046	ENSMUSG00000041889.7	ENCODEMT000364046	Shisa4	ENCODEMT000364046	Known	ISM	None	0.25	None	None	None	None
m54284U_191213_120042/74056455/ccs	PacBio_Hippocampus_Rep2	mm10_ERCC_SIRV	chr17	65613543	65580061	-	6	1623	47986	125379	ENSMUSG00000024091.9	ENSMUST00000024897.9	Vapa	Vapa-201	Known	Known	None	0.10000000149011612	None	None	None	None
m54284U_191107_221739/107350436/ccs	PacBio_Cortex_Rep1	mm10_ERCC_SIRV	chr11	69340815	69342635	+	2	1721	33368	87570	ENSMUSG00000043419.11	ENSMUST00000129321.1	Rnf227	Rnf227-201	Known	Known	None	0.3499999940395355	None	None	None	None
m54284U_191109_043049/25297338/ccs	PacBio_Cortex_Rep2	mm10_ERCC_SIRV	chr3	137867831	137908929	+	8	1693	9804	25542	ENSMUSG00000074212.7	ENSMUST00000090178.9	Dnajb14	Dnajb14-201	Known	Known	None	0.800000011920929	None	None	None	None
m54284U_191213_120042/120785509/ccs	PacBio_Hippocampus_Rep2	mm10_ERCC_SIRV	chr14	21831525	21845695	+	10	1514	40530	104903	ENSMUSG00000021771.14	ENSMUST00000022293.13	Vdac2	Vdac2-201	Known	Known	None	0.30000001192092896	None	None	None	None
m54284U_191213_120042/26477291/ccs	PacBio_Hippocampus_Rep2	mm10_ERCC_SIRV	chr6	120916820	120893122	-	6	1888	18595	48829	ENSMUSG00000004446.12	ENSMUST00000004560.11	Bid	Bid-201	Known	Known	None	0.25	None	None	None	None
m54284U_191212_053548/136840270/ccs	PacBio_Hippocampus_Rep1	mm10_ERCC_SIRV	chr9	59656576	59679369	+	11	2218	27956	73206	ENSMUSG00000032294.17	ENSMUST00000163694.3	Pkm	Pkm-202	Known	Known	None	0.05000000074505806	None	None	None	None
m54284U_191213_120042/134285990/ccs	PacBio_Hippocampus_Rep2	mm10_ERCC_SIRV	chr2	30359279	30344799	-	11	3517	4151	364170	ENSMUSG00000026860.16	ENCODEMT000364170	Sh3glb2	ENCODEMT000364170	Known	NIC	None	0.30000001192092896	None	None	None	None
m54284U_191213_120042/127992536/ccs	PacBio_Hippocampus_Rep2	mm10_ERCC_SIRV	chr14	21831525	21845693	+	10	1512	40530	104903	ENSMUSG00000021771.14	ENSMUST00000022293.13	Vdac2	Vdac2-201	Known	Known	None	0.3499999940395355	None	None	None	None
m54284U_191213_120042/74254855/ccs	PacBio_Hippocampus_Rep2	mm10_ERCC_SIRV	chr17	65613542	65580061	-	6	1622	47986	125379	ENSMUSG00000024091.9	ENSMUST00000024897.9	Vapa	Vapa-201	Known	Known	None	0.10000000149011612	None	None	None	None
m54284U_191212_053548/65342287/ccs	PacBio_Hippocampus_Rep1	mm10_ERCC_SIRV	chr5	104113699	104079119	-	11	2717	14849	38606	ENSMUSG00000029309.7	ENSMUST00000031249.7	Sparcl1	Sparcl1-201	Known	Known	None	0.3499999940395355	None	None	None	None
m54284U_191213_120042/135530829/ccs	PacBio_Hippocampus_Rep2	mm10_ERCC_SIRV	chr14	21831525	21845516	+	10	1335	40530	104903	ENSMUSG00000021771.14	ENSMUST00000022293.13	Vdac2	Vdac2-201	Known	Known	None	0.10000000149011612	None	None	None	None
m54284U_191107_221739/109183029/ccs	PacBio_Cortex_Rep1	mm10_ERCC_SIRV	chr11	69340815	69342639	+	2	1725	33368	87570	ENSMUSG00000043419.11	ENSMUST00000129321.1	Rnf227	Rnf227-201	Known	Known	None	0.3499999940395355	None	None	None	None
m54284U_191212_053548/136907457/ccs	PacBio_Hippocampus_Rep1	mm10_ERCC_SIRV	chr9	59656576	59679369	+	11	2218	27956	73205	ENSMUSG00000032294.17	ENSMUST00000034834.15	Pkm	Pkm-201	Known	Known	None	0.05000000074505806	None	None	None	None
m54284U_191213_120042/163645694/ccs	PacBio_Hippocampus_Rep2	mm10_ERCC_SIRV	chr2	30359239	30344799	-	11	1695	4151	10589	ENSMUSG00000026860.16	ENSMUST00000163668.2	Sh3glb2	Sh3glb2-214	Known	Known	None	0.30000001192092896	None	None	None	None
m54284U_191213_120042/158664137/ccs	PacBio_Hippocampus_Rep2	mm10_ERCC_SIRV	chr14	21831525	21845874	+	10	1693	40530	104903	ENSMUSG00000021771.14	ENSMUST00000022293.13	Vdac2	Vdac2-201	Known	Known	None	0.20000000298023224	None	None	None	None
m54284U_191107_221739/129369811/ccs	PacBio_Cortex_Rep1	mm10_ERCC_SIRV	chr1	135375033	135371060	-	5	1556	2242	5463	ENSMUSG00000041889.7	ENSMUST00000041240.3	Shisa4	Shisa4-201	Known	Known	None	0.25	None	None	None	None
m54284U_191213_120042/87624396/ccs	PacBio_Hippocampus_Rep2	mm10_ERCC_SIRV	chr17	65613543	65580061	-	6	1623	47986	125379	ENSMUSG00000024091.9	ENSMUST00000024897.9	Vapa	Vapa-201	Known	Known	None	0.10000000149011612	None	None	None	None
m54284U_191213_120042/130285900/ccs	PacBio_Hippocampus_Rep2	mm10_ERCC_SIRV	chr15	97784389	97791801	+	3	1611	44184	113924	ENSMUSG00000081534.3	ENSMUST00000117892.1	Slc48a1	Slc48a1-201	Known	Known	None	0.20000000298023224	None	None	None	None
m54284U_191213_120042/163710401/ccs	PacBio_Hippocampus_Rep2	mm10_ERCC_SIRV	chr2	30359244	30344799	-	13	1775	4151	10590	ENSMUSG00000026860.16	ENSMUST00000113621.9	Sh3glb2	Sh3glb2-204	Known	Known	None	0.30000001192092896	None	None	None	None
m54284U_191109_043049/131924537/ccs	PacBio_Cortex_Rep2	mm10_ERCC_SIRV	chr3	137867831	137908929	+	8	1693	9804	25542	ENSMUSG00000074212.7	ENSMUST00000090178.9	Dnajb14	Dnajb14-201	Known	Known	None	0.800000011920929	None	None	None	None
m54284U_191212_053548/136970671/ccs	PacBio_Hippocampus_Rep1	mm10_ERCC_SIRV	chr9	59656576	59679369	+	11	2218	27956	73205	ENSMUSG00000032294.17	ENSMUST00000034834.15	Pkm	Pkm-201	Known	Known	None	0.05000000074505806	None	None	None	None
m54284U_191213_120042/31131188/ccs	PacBio_Hippocampus_Rep2	mm10_ERCC_SIRV	chr6	120916839	120893122	-	6	1907	18595	48829	ENSMUSG00000004446.12	ENSMUST00000004560.11	Bid	Bid-201	Known	Known	None	0.25	None	None	None	None
m54284U_191213_120042/64029283/ccs	PacBio_Hippocampus_Rep2	mm10_ERCC_SIRV	chr7	81356404	81358556	+	2	1847	74554	364169	ENCODEMG000074554	ENCODEMT000364169	ENCODEMG000074554	ENCODEMT000364169	Antisense	Antisense	None	0.8999999761581421	None	None	None	None
m54284U_191107_221739/110758014/ccs	PacBio_Cortex_Rep1	mm10_ERCC_SIRV	chr11	69340815	69342637	+	2	1723	33368	87570	ENSMUSG00000043419.11	ENSMUST00000129321.1	Rnf227	Rnf227-201	Known	Known	None	0.30000001192092896	None	None	None	None
m54284U_191213_120042/159777719/ccs	PacBio_Hippocampus_Rep2	mm10_ERCC_SIRV	chr14	21831525	21845509	+	10	1328	40530	104903	ENSMUSG00000021771.14	ENSMUST00000022293.13	Vdac2	Vdac2-201	Known	Known	None	0.25	None	None	None	None
m54284U_191212_053548/66060488/ccs	PacBio_Hippocampus_Rep1	mm10_ERCC_SIRV	chr5	104113430	104079119	-	11	2448	14849	38606	ENSMUSG00000029309.7	ENSMUST00000031249.7	Sparcl1	Sparcl1-201	Known	Known	None	0.3499999940395355	None	None	None	None
m54284U_191213_120042/170066358/ccs	PacBio_Hippocampus_Rep2	mm10_ERCC_SIRV	chr2	30359277	30344799	-	13	1808	4151	10590	ENSMUSG00000026860.16	ENSMUST00000113621.9	Sh3glb2	Sh3glb2-204	Known	Known	None	0.30000001192092896	None	None	None	None
m54284U_191213_120042/92408235/ccs	PacBio_Hippocampus_Rep2	mm10_ERCC_SIRV	chr17	65613526	65580061	-	6	1606	47986	125379	ENSMUSG00000024091.9	ENSMUST00000024897.9	Vapa	Vapa-201	Known	Known	None	0.10000000149011612	None	None	None	None
m54284U_191213_120042/161679627/ccs	PacBio_Hippocampus_Rep2	mm10_ERCC_SIRV	chr14	21831525	21845517	+	10	1336	40530	104903	ENSMUSG00000021771.14	ENSMUST00000022293.13	Vdac2	Vdac2-201	Known	Known	None	0.10000000149011612	None	None	None	None
m54284U_191212_053548/137298364/ccs	PacBio_Hippocampus_Rep1	mm10_ERCC_SIRV	chr9	59656576	59679372	+	11	2221	27956	73206	ENSMUSG00000032294.17	ENSMUST00000163694.3	Pkm	Pkm-202	Known	Known	None	0.0	None	None	None	None
m54284U_191213_120042/171115897/ccs	PacBio_Hippocampus_Rep2	mm10_ERCC_SIRV	chr2	30347318	30344799	-	4	1712	4151	364171	ENSMUSG00000026860.16	ENCODEMT000364171	Sh3glb2	ENCODEMT000364171	Known	ISM	Suffix	0.30000001192092896	None	None	None	None
m54284U_191213_120042/130812609/ccs	PacBio_Hippocampus_Rep2	mm10_ERCC_SIRV	chr15	97784389	97791805	+	3	1615	44184	113924	ENSMUSG00000081534.3	ENSMUST00000117892.1	Slc48a1	Slc48a1-201	Known	Known	None	0.10000000149011612	None	None	None	None
m54284U_191107_221739/129370215/ccs	PacBio_Cortex_Rep1	mm10_ERCC_SIRV	chr1	135375059	135371060	-	5	1582	2242	5463	ENSMUSG00000041889.7	ENSMUST00000041240.3	Shisa4	Shisa4-201	Known	Known	None	0.25	None	None	None	None
m54284U_191107_221739/18612382/ccs	PacBio_Cortex_Rep1	mm10_ERCC_SIRV	chr7	81359966	81362650	+	1	2685	74555	364172	ENCODEMG000074555	ENCODEMT000364172	ENCODEMG000074555	ENCODEMT000364172	Antisense	Antisense	None	0.8500000238418579	None	None	None	None
m54284U_191213_120042/170592617/ccs	PacBio_Hippocampus_Rep2	mm10_ERCC_SIRV	chr14	21831525	21845518	+	10	1337	40530	104903	ENSMUSG00000021771.14	ENSMUST00000022293.13	Vdac2	Vdac2-201	Known	Known	None	0.10000000149011612	None	None	None	None
m54284U_191107_221739/111347524/ccs	PacBio_Cortex_Rep1	mm10_ERCC_SIRV	chr11	69340815	69342639	+	2	1725	33368	87570	ENSMUSG00000043419.11	ENSMUST00000129321.1	Rnf227	Rnf227-201	Known	Known	None	0.3499999940395355	None	None	None	None
m54284U_191213_120042/95420494/ccs	PacBio_Hippocampus_Rep2	mm10_ERCC_SIRV	chr17	65613526	65580061	-	6	1606	47986	125379	ENSMUSG00000024091.9	ENSMUST00000024897.9	Vapa	Vapa-201	Known	Known	None	0.10000000149011612	None	None	None	None
m54284U_191212_053548/66389043/ccs	PacBio_Hippocampus_Rep1	mm10_ERCC_SIRV	chr5	104113472	104079119	-	11	2490	14849	38606	ENSMUSG00000029309.7	ENSMUST00000031249.7	Sparcl1	Sparcl1-201	Known	Known	None	0.3499999940395355	None	None	None	None
m54284U_191212_053548/138216865/ccs	PacBio_Hippocampus_Rep1	mm10_ERCC_SIRV	chr9	59656576	59679365	+	11	2214	27956	73206	ENSMUSG00000032294.17	ENSMUST00000163694.3	Pkm	Pkm-202	Known	Known	None	0.15000000596046448	None	None	None	None
m54284U_191213_120042/103549518/ccs	PacBio_Hippocampus_Rep2	mm10_ERCC_SIRV	chr3	137867831	137908931	+	8	1695	9804	25542	ENSMUSG00000074212.7	ENSMUST00000090178.9	Dnajb14	Dnajb14-201	Known	Known	None	0.800000011920929	None	None	None	None
m54284U_191213_120042/172818995/ccs	PacBio_Hippocampus_Rep2	mm10_ERCC_SIRV	chr14	21831525	21845877	+	10	1696	40530	104903	ENSMUSG00000021771.14	ENSMUST00000022293.13	Vdac2	Vdac2-201	Known	Known	None	0.30000001192092896	None	None	None	None
m54284U_191213_120042/35129008/ccs	PacBio_Hippocampus_Rep2	mm10_ERCC_SIRV	chr6	120916819	120893122	-	6	1887	18595	48829	ENSMUSG00000004446.12	ENSMUST00000004560.11	Bid	Bid-201	Known	Known	None	0.25	None	None	None	None
m54284U_191213_120042/175114166/ccs	PacBio_Hippocampus_Rep2	mm10_ERCC_SIRV	chr14	21831525	21845683	+	9	1472	40530	364173	ENSMUSG00000021771.14	ENCODEMT000364173	Vdac2	ENCODEMT000364173	Known	NNC	None	0.44999998807907104	None	None	None	None
m54284U_191213_120042/108070060/ccs	PacBio_Hippocampus_Rep2	mm10_ERCC_SIRV	chr17	65613520	65580061	-	6	1600	47986	125379	ENSMUSG00000024091.9	ENSMUST00000024897.9	Vapa	Vapa-201	Known	Known	None	0.10000000149011612	None	None	None	None
m54284U_191107_221739/38797681/ccs	PacBio_Cortex_Rep1	mm10_ERCC_SIRV	chr2	30359225	30344801	-	13	1754	4151	10590	ENSMUSG00000026860.16	ENSMUST00000113621.9	Sh3glb2	Sh3glb2-204	Known	Known	None	0.20000000298023224	None	None	None	None
m54284U_191107_221739/112330048/ccs	PacBio_Cortex_Rep1	mm10_ERCC_SIRV	chr11	69340815	69342638	+	2	1724	33368	87570	ENSMUSG00000043419.11	ENSMUST00000129321.1	Rnf227	Rnf227-201	Known	Known	None	0.3499999940395355	None	None	None	None
m54284U_191212_053548/138346512/ccs	PacBio_Hippocampus_Rep1	mm10_ERCC_SIRV	chr9	59656614	59679374	+	11	2221	27956	351818	ENSMUSG00000032294.17	ENCODEMT000351818	Pkm	ENCODEMT000351818	Known	NNC	None	0.05000000074505806	None	None	None	None
m54284U_191107_221739/130090311/ccs	PacBio_Cortex_Rep1	mm10_ERCC_SIRV	chr1	135375055	135371060	-	5	1578	2242	5463	ENSMUSG00000041889.7	ENSMUST00000041240.3	Shisa4	Shisa4-201	Known	Known	None	0.25	None	None	None	None
m54284U_191107_221739/525149/ccs	PacBio_Cortex_Rep1	mm10_ERCC_SIRV	chr14	21831526	21845517	+	10	1335	40530	104903	ENSMUSG00000021771.14	ENSMUST00000022293.13	Vdac2	Vdac2-201	Known	Known	None	0.10000000149011612	None	None	None	None
m54284U_191109_043049/143132595/ccs	PacBio_Cortex_Rep2	mm10_ERCC_SIRV	chr2	30359261	30344811	-	11	3835	4151	364165	ENSMUSG00000026860.16	ENCODEMT000364165	Sh3glb2	ENCODEMT000364165	Known	NIC	None	0.20000000298023224	None	None	None	None
m54284U_191213_120042/132844312/ccs	PacBio_Hippocampus_Rep2	mm10_ERCC_SIRV	chr15	97784389	97791799	+	3	1609	44184	113924	ENSMUSG00000081534.3	ENSMUST00000117892.1	Slc48a1	Slc48a1-201	Known	Known	None	0.20000000298023224	None	None	None	None
m54284U_191213_120042/146079918/ccs	PacBio_Hippocampus_Rep2	mm10_ERCC_SIRV	chr17	65613526	65580061	-	6	1606	47986	125379	ENSMUSG00000024091.9	ENSMUST00000024897.9	Vapa	Vapa-201	Known	Known	None	0.10000000149011612	None	None	None	None
m54284U_191107_221739/42336292/ccs	PacBio_Cortex_Rep1	mm10_ERCC_SIRV	chr7	81403606	81402489	-	1	1118	22268	364174	ENSMUSG00000025586.17	ENCODEMT000364174	Cpeb1	ENCODEMT000364174	Known	Genomic	None	0.8500000238418579	None	None	None	None
m54284U_191212_053548/66650346/ccs	PacBio_Hippocampus_Rep1	mm10_ERCC_SIRV	chr5	104113492	104079119	-	11	2510	14849	38606	ENSMUSG00000029309.7	ENSMUST00000031249.7	Sparcl1	Sparcl1-201	Known	Known	None	0.3499999940395355	None	None	None	None
m54284U_191212_053548/138346691/ccs	PacBio_Hippocampus_Rep1	mm10_ERCC_SIRV	chr9	59656576	59679367	+	11	2216	27956	73206	ENSMUSG00000032294.17	ENSMUST00000163694.3	Pkm	Pkm-202	Known	Known	None	0.05000000074505806	None	None	None	None
m54284U_191107_221739/3277520/ccs	PacBio_Cortex_Rep1	mm10_ERCC_SIRV	chr14	21831526	21845510	+	10	1328	40530	104903	ENSMUSG00000021771.14	ENSMUST00000022293.13	Vdac2	Vdac2-201	Known	Known	None	0.25	None	None	None	None
m54284U_191213_120042/7539014/ccs	PacBio_Hippocampus_Rep2	mm10_ERCC_SIRV	chr2	30359275	30344829	-	13	1835	4151	364147	ENSMUSG00000026860.16	ENCODEMT000364147	Sh3glb2	ENCODEMT000364147	Known	NIC	None	0.20000000298023224	None	None	None	None
m54284U_191107_221739/115280180/ccs	PacBio_Cortex_Rep1	mm10_ERCC_SIRV	chr11	69340815	69342637	+	2	1723	33368	87570	ENSMUSG00000043419.11	ENSMUST00000129321.1	Rnf227	Rnf227-201	Known	Known	None	0.30000001192092896	None	None	None	None
m54284U_191213_120042/134613846/ccs	PacBio_Hippocampus_Rep2	mm10_ERCC_SIRV	chr3	137867831	137908931	+	8	1695	9804	25542	ENSMUSG00000074212.7	ENSMUST00000090178.9	Dnajb14	Dnajb14-201	Known	Known	None	0.800000011920929	None	None	None	None
m54284U_191107_221739/6422884/ccs	PacBio_Cortex_Rep1	mm10_ERCC_SIRV	chr14	21831526	21845695	+	10	1513	40530	104903	ENSMUSG00000021771.14	ENSMUST00000022293.13	Vdac2	Vdac2-201	Known	Known	None	0.30000001192092896	None	None	None	None
m54284U_191213_120042/159777410/ccs	PacBio_Hippocampus_Rep2	mm10_ERCC_SIRV	chr17	65613515	65580061	-	6	1595	47986	125379	ENSMUSG00000024091.9	ENSMUST00000024897.9	Vapa	Vapa-201	Known	Known	None	0.10000000149011612	None	None	None	None
m54284U_191213_120042/40371653/ccs	PacBio_Hippocampus_Rep2	mm10_ERCC_SIRV	chr6	120916853	120893122	-	6	1921	18595	48829	ENSMUSG00000004446.12	ENSMUST00000004560.11	Bid	Bid-201	Known	Known	None	0.25	None	None	None	None
m54284U_191107_221739/130221199/ccs	PacBio_Cortex_Rep1	mm10_ERCC_SIRV	chr1	135375065	135371060	-	5	1588	2242	5463	ENSMUSG00000041889.7	ENSMUST00000041240.3	Shisa4	Shisa4-201	Known	Known	None	0.25	None	None	None	None
m54284U_191213_120042/103678110/ccs	PacBio_Hippocampus_Rep2	mm10_ERCC_SIRV	chr2	30359249	30344801	-	13	1778	4151	10590	ENSMUSG00000026860.16	ENSMUST00000113621.9	Sh3glb2	Sh3glb2-204	Known	Known	None	0.20000000298023224	None	None	None	None
m54284U_191212_053548/138544830/ccs	PacBio_Hippocampus_Rep1	mm10_ERCC_SIRV	chr9	59656576	59679365	+	11	2214	27956	73206	ENSMUSG00000032294.17	ENSMUST00000163694.3	Pkm	Pkm-202	Known	Known	None	0.15000000596046448	None	None	None	None
m54284U_191107_221739/11141203/ccs	PacBio_Cortex_Rep1	mm10_ERCC_SIRV	chr14	21831526	21845877	+	10	1695	40530	104903	ENSMUSG00000021771.14	ENSMUST00000022293.13	Vdac2	Vdac2-201	Known	Known	None	0.30000001192092896	None	None	None	None
m54284U_191212_053548/72221526/ccs	PacBio_Hippocampus_Rep1	mm10_ERCC_SIRV	chr7	81407407	81403713	-	1	3695	22268	364175	ENSMUSG00000025586.17	ENCODEMT000364175	Cpeb1	ENCODEMT000364175	Known	Genomic	None	0.3499999940395355	None	None	None	None
m54284U_191213_120042/134349330/ccs	PacBio_Hippocampus_Rep2	mm10_ERCC_SIRV	chr15	97784389	97791805	+	3	1615	44184	113924	ENSMUSG00000081534.3	ENSMUST00000117892.1	Slc48a1	Slc48a1-201	Known	Known	None	0.10000000149011612	None	None	None	None
m54284U_191212_053548/67109156/ccs	PacBio_Hippocampus_Rep1	mm10_ERCC_SIRV	chr5	104113740	104079121	-	12	2846	14849	345423	ENSMUSG00000029309.7	ENCODEMT000345423	Sparcl1	ENCODEMT000345423	Known	NNC	None	0.3499999940395355	None	None	None	None
m54284U_191107_221739/117309449/ccs	PacBio_Cortex_Rep1	mm10_ERCC_SIRV	chr11	69340815	69342637	+	2	1723	33368	87570	ENSMUSG00000043419.11	ENSMUST00000129321.1	Rnf227	Rnf227-201	Known	Known	None	0.30000001192092896	None	None	None	None
m54284U_191213_120042/159975455/ccs	PacBio_Hippocampus_Rep2	mm10_ERCC_SIRV	chr17	65613535	65580061	-	6	1615	47986	125379	ENSMUSG00000024091.9	ENSMUST00000024897.9	Vapa	Vapa-201	Known	Known	None	0.10000000149011612	None	None	None	None
m54284U_191107_221739/15272410/ccs	PacBio_Cortex_Rep1	mm10_ERCC_SIRV	chr14	21831526	21845518	+	10	1336	40530	104903	ENSMUSG00000021771.14	ENSMUST00000022293.13	Vdac2	Vdac2-201	Known	Known	None	0.10000000149011612	None	None	None	None
m54284U_191212_053548/180225382/ccs	PacBio_Hippocampus_Rep1	mm10_ERCC_SIRV	chr2	30359239	30344803	-	13	1766	4151	10590	ENSMUSG00000026860.16	ENSMUST00000113621.9	Sh3glb2	Sh3glb2-204	Known	Known	None	0.20000000298023224	None	None	None	None
m54284U_191213_120042/41156803/ccs	PacBio_Hippocampus_Rep2	mm10_ERCC_SIRV	chr6	120894166	120893122	-	1	1045	18595	364176	ENSMUSG00000004446.12	ENCODEMT000364176	Bid	ENCODEMT000364176	Known	Genomic	None	0.25	None	None	None	None
m54284U_191212_053548/138610202/ccs	PacBio_Hippocampus_Rep1	mm10_ERCC_SIRV	chr9	59656576	59679372	+	11	2227	27956	73206	ENSMUSG00000032294.17	ENSMUST00000163694.3	Pkm	Pkm-202	Known	Known	None	0.0	None	None	None	None
m54284U_191107_221739/11076470/ccs	PacBio_Cortex_Rep1	mm10_ERCC_SIRV	chr2	30359267	30344804	-	12	1651	4151	364177	ENSMUSG00000026860.16	ENCODEMT000364177	Sh3glb2	ENCODEMT000364177	Known	NIC	None	0.25	None	None	None	None
m54284U_191109_043049/11077519/ccs	PacBio_Cortex_Rep2	mm10_ERCC_SIRV	chr3	137867832	137910122	+	8	2885	9804	25542	ENSMUSG00000074212.7	ENSMUST00000090178.9	Dnajb14	Dnajb14-201	Known	Known	None	0.10000000149011612	None	None	None	None
m54284U_191107_221739/15664265/ccs	PacBio_Cortex_Rep1	mm10_ERCC_SIRV	chr14	21831526	21845517	+	10	1335	40530	104903	ENSMUSG00000021771.14	ENSMUST00000022293.13	Vdac2	Vdac2-201	Known	Known	None	0.10000000149011612	None	None	None	None
m54284U_191213_120042/160301596/ccs	PacBio_Hippocampus_Rep2	mm10_ERCC_SIRV	chr17	65613525	65580061	-	6	1599	47986	125379	ENSMUSG00000024091.9	ENSMUST00000024897.9	Vapa	Vapa-201	Known	Known	None	0.10000000149011612	None	None	None	None
m54284U_191107_221739/130810519/ccs	PacBio_Cortex_Rep1	mm10_ERCC_SIRV	chr1	135375009	135371060	-	5	1532	2242	5463	ENSMUSG00000041889.7	ENSMUST00000041240.3	Shisa4	Shisa4-201	Known	Known	None	0.25	None	None	None	None
m54284U_191107_221739/20973687/ccs	PacBio_Cortex_Rep1	mm10_ERCC_SIRV	chr14	21831526	21845695	+	10	1513	40530	104903	ENSMUSG00000021771.14	ENSMUST00000022293.13	Vdac2	Vdac2-201	Known	Known	None	0.30000001192092896	None	None	None	None
m54284U_191107_221739/96469335/ccs	PacBio_Cortex_Rep1	mm10_ERCC_SIRV	chr7	81423235	81420470	-	1	2766	22268	364178	ENSMUSG00000025586.17	ENCODEMT000364178	Cpeb1	ENCODEMT000364178	Known	Genomic	None	0.6499999761581421	None	None	None	None
m54284U_191107_221739/119736500/ccs	PacBio_Cortex_Rep1	mm10_ERCC_SIRV	chr11	69340815	69342639	+	2	1725	33368	87570	ENSMUSG00000043419.11	ENSMUST00000129321.1	Rnf227	Rnf227-201	Known	Known	None	0.3499999940395355	None	None	None	None
m54284U_191212_053548/68026695/ccs	PacBio_Hippocampus_Rep1	mm10_ERCC_SIRV	chr5	104113711	104079119	-	11	2729	14849	38606	ENSMUSG00000029309.7	ENSMUST00000031249.7	Sparcl1	Sparcl1-201	Known	Known	None	0.3499999940395355	None	None	None	None
m54284U_191213_120042/137431489/ccs	PacBio_Hippocampus_Rep2	mm10_ERCC_SIRV	chr15	97784389	97791805	+	3	1615	44184	113924	ENSMUSG00000081534.3	ENSMUST00000117892.1	Slc48a1	Slc48a1-201	Known	Known	None	0.10000000149011612	None	None	None	None
m54284U_191212_053548/138742269/ccs	PacBio_Hippocampus_Rep1	mm10_ERCC_SIRV	chr9	59656576	59679369	+	11	2210	27956	73206	ENSMUSG00000032294.17	ENSMUST00000163694.3	Pkm	Pkm-202	Known	Known	None	0.05000000074505806	None	None	None	None
m54284U_191107_221739/13172877/ccs	PacBio_Cortex_Rep1	mm10_ERCC_SIRV	chr2	30359264	30344804	-	13	1790	4151	10590	ENSMUSG00000026860.16	ENSMUST00000113621.9	Sh3glb2	Sh3glb2-204	Known	Known	None	0.25	None	None	None	None
m54284U_191107_221739/32047674/ccs	PacBio_Cortex_Rep1	mm10_ERCC_SIRV	chr14	21831526	21845876	+	10	1694	40530	104903	ENSMUSG00000021771.14	ENSMUST00000022293.13	Vdac2	Vdac2-201	Known	Known	None	0.30000001192092896	None	None	None	None
m54284U_191213_120042/170002887/ccs	PacBio_Hippocampus_Rep2	mm10_ERCC_SIRV	chr17	65613532	65580061	-	6	1612	47986	125379	ENSMUSG00000024091.9	ENSMUST00000024897.9	Vapa	Vapa-201	Known	Known	None	0.10000000149011612	None	None	None	None
m54284U_191213_120042/170918873/ccs	PacBio_Hippocampus_Rep2	mm10_ERCC_SIRV	chr17	65613482	65580061	-	7	1499	47986	364179	ENSMUSG00000024091.9	ENCODEMT000364179	Vapa	ENCODEMT000364179	Known	NNC	None	0.10000000149011612	None	None	None	None
m54284U_191107_221739/34540257/ccs	PacBio_Cortex_Rep1	mm10_ERCC_SIRV	chr14	21831526	21845875	+	10	1693	40530	104903	ENSMUSG00000021771.14	ENSMUST00000022293.13	Vdac2	Vdac2-201	Known	Known	None	0.25	None	None	None	None
m54284U_191212_053548/138937643/ccs	PacBio_Hippocampus_Rep1	mm10_ERCC_SIRV	chr9	59656576	59679367	+	11	2216	27956	73206	ENSMUSG00000032294.17	ENSMUST00000163694.3	Pkm	Pkm-202	Known	Known	None	0.05000000074505806	None	None	None	None
m54284U_191107_221739/130877907/ccs	PacBio_Cortex_Rep1	mm10_ERCC_SIRV	chr1	135375084	135371060	-	5	1607	2242	5463	ENSMUSG00000041889.7	ENSMUST00000041240.3	Shisa4	Shisa4-201	Known	Known	None	0.25	None	None	None	None
m54284U_191107_221739/19333330/ccs	PacBio_Cortex_Rep1	mm10_ERCC_SIRV	chr2	30359244	30344804	-	13	1770	4151	10590	ENSMUSG00000026860.16	ENSMUST00000113621.9	Sh3glb2	Sh3glb2-204	Known	Known	None	0.25	None	None	None	None
m54284U_191213_120042/45745564/ccs	PacBio_Hippocampus_Rep2	mm10_ERCC_SIRV	chr6	120917352	120893122	-	6	2420	18595	48829	ENSMUSG00000004446.12	ENSMUST00000004560.11	Bid	Bid-201	Known	Known	None	0.25	None	None	None	None
m54284U_191107_221739/138348254/ccs	PacBio_Cortex_Rep1	mm10_ERCC_SIRV	chr3	137867833	137908932	+	8	1694	9804	25542	ENSMUSG00000074212.7	ENSMUST00000090178.9	Dnajb14	Dnajb14-201	Known	Known	None	0.75	None	None	None	None
m54284U_191107_221739/124584278/ccs	PacBio_Cortex_Rep1	mm10_ERCC_SIRV	chr11	69340815	69342557	+	2	1643	33368	87570	ENSMUSG00000043419.11	ENSMUST00000129321.1	Rnf227	Rnf227-201	Known	Known	None	0.44999998807907104	None	None	None	None
m54284U_191107_221739/40239619/ccs	PacBio_Cortex_Rep1	mm10_ERCC_SIRV	chr14	21831526	21845692	+	10	1510	40530	104903	ENSMUSG00000021771.14	ENSMUST00000022293.13	Vdac2	Vdac2-201	Known	Known	None	0.3499999940395355	None	None	None	None
m54284U_191212_053548/68159684/ccs	PacBio_Hippocampus_Rep1	mm10_ERCC_SIRV	chr5	104113711	104079119	-	11	2729	14849	38606	ENSMUSG00000029309.7	ENSMUST00000031249.7	Sparcl1	Sparcl1-201	Known	Known	None	0.3499999940395355	None	None	None	None
m54284U_191213_120042/22545625/ccs	PacBio_Hippocampus_Rep2	mm10_ERCC_SIRV	chr7	81429792	81428765	-	1	1028	22268	364180	ENSMUSG00000025586.17	ENCODEMT000364180	Cpeb1	ENCODEMT000364180	Known	Genomic	None	0.800000011920929	None	None	None	None
m54284U_191107_221739/62458166/ccs	PacBio_Cortex_Rep1	mm10_ERCC_SIRV	chr17	65613533	65580062	-	6	1612	47986	125379	ENSMUSG00000024091.9	ENSMUST00000024897.9	Vapa	Vapa-201	Known	Known	None	0.10000000149011612	None	None	None	None
m54284U_191213_120042/139463354/ccs	PacBio_Hippocampus_Rep2	mm10_ERCC_SIRV	chr15	97784389	97791805	+	3	1615	44184	113924	ENSMUSG00000081534.3	ENSMUST00000117892.1	Slc48a1	Slc48a1-201	Known	Known	None	0.10000000149011612	None	None	None	None
m54284U_191212_053548/138938159/ccs	PacBio_Hippocampus_Rep1	mm10_ERCC_SIRV	chr9	59656576	59679371	+	11	2220	27956	73206	ENSMUSG00000032294.17	ENSMUST00000163694.3	Pkm	Pkm-202	Known	Known	None	0.0	None	None	None	None
m54284U_191107_221739/28050159/ccs	PacBio_Cortex_Rep1	mm10_ERCC_SIRV	chr2	30359213	30344804	-	13	1739	4151	10590	ENSMUSG00000026860.16	ENSMUST00000113621.9	Sh3glb2	Sh3glb2-204	Known	Known	None	0.25	None	None	None	None
m54284U_191107_221739/42271301/ccs	PacBio_Cortex_Rep1	mm10_ERCC_SIRV	chr14	21831526	21845519	+	10	1337	40530	104903	ENSMUSG00000021771.14	ENSMUST00000022293.13	Vdac2	Vdac2-201	Known	Known	None	0.10000000149011612	None	None	None	None
m54284U_191107_221739/46663102/ccs	PacBio_Cortex_Rep1	mm10_ERCC_SIRV	chr14	21831526	21845695	+	10	1513	40530	104903	ENSMUSG00000021771.14	ENSMUST00000022293.13	Vdac2	Vdac2-201	Known	Known	None	0.30000001192092896	None	None	None	None
m54284U_191107_221739/131269487/ccs	PacBio_Cortex_Rep1	mm10_ERCC_SIRV	chr11	69340815	69342635	+	2	1721	33368	87570	ENSMUSG00000043419.11	ENSMUST00000129321.1	Rnf227	Rnf227-201	Known	Known	None	0.3499999940395355	None	None	None	None
m54284U_191107_221739/79888835/ccs	PacBio_Cortex_Rep1	mm10_ERCC_SIRV	chr17	65613489	65580062	-	6	1568	47986	125379	ENSMUSG00000024091.9	ENSMUST00000024897.9	Vapa	Vapa-201	Known	Known	None	0.10000000149011612	None	None	None	None
m54284U_191212_053548/139135041/ccs	PacBio_Hippocampus_Rep1	mm10_ERCC_SIRV	chr9	59656576	59679369	+	11	2218	27956	73206	ENSMUSG00000032294.17	ENSMUST00000163694.3	Pkm	Pkm-202	Known	Known	None	0.05000000074505806	None	None	None	None
m54284U_191107_221739/29360930/ccs	PacBio_Cortex_Rep1	mm10_ERCC_SIRV	chr2	30359248	30344804	-	12	1787	4151	10586	ENSMUSG00000026860.16	ENSMUST00000100215.10	Sh3glb2	Sh3glb2-202	Known	Known	None	0.25	None	None	None	None
m54284U_191107_221739/131795204/ccs	PacBio_Cortex_Rep1	mm10_ERCC_SIRV	chr1	135375097	135371060	-	5	1620	2242	5463	ENSMUSG00000041889.7	ENSMUST00000041240.3	Shisa4	Shisa4-201	Known	Known	None	0.25	None	None	None	None
m54284U_191212_053548/68223465/ccs	PacBio_Hippocampus_Rep1	mm10_ERCC_SIRV	chr5	104113699	104079119	-	11	2669	14849	38606	ENSMUSG00000029309.7	ENSMUST00000031249.7	Sparcl1	Sparcl1-201	Known	Known	None	0.3499999940395355	None	None	None	None
m54284U_191107_221739/52627263/ccs	PacBio_Cortex_Rep1	mm10_ERCC_SIRV	chr14	21831526	21845875	+	10	1693	40530	104903	ENSMUSG00000021771.14	ENSMUST00000022293.13	Vdac2	Vdac2-201	Known	Known	None	0.25	None	None	None	None
m54284U_191213_120042/146408994/ccs	PacBio_Hippocampus_Rep2	mm10_ERCC_SIRV	chr15	97784389	97791803	+	3	1613	44184	113924	ENSMUSG00000081534.3	ENSMUST00000117892.1	Slc48a1	Slc48a1-201	Known	Known	None	0.10000000149011612	None	None	None	None
m54284U_191107_221739/160696344/ccs	PacBio_Cortex_Rep1	mm10_ERCC_SIRV	chr3	137867833	137908929	+	8	1691	9804	25542	ENSMUSG00000074212.7	ENSMUST00000090178.9	Dnajb14	Dnajb14-201	Known	Known	None	0.800000011920929	None	None	None	None
m54284U_191212_053548/139135430/ccs	PacBio_Hippocampus_Rep1	mm10_ERCC_SIRV	chr9	59656576	59679369	+	11	2218	27956	73206	ENSMUSG00000032294.17	ENSMUST00000163694.3	Pkm	Pkm-202	Known	Known	None	0.05000000074505806	None	None	None	None
m54284U_191213_120042/54789796/ccs	PacBio_Hippocampus_Rep2	mm10_ERCC_SIRV	chr6	120916853	120893122	-	6	1832	18595	363916	ENSMUSG00000004446.12	ENCODEMT000363916	Bid	ENCODEMT000363916	Known	NNC	None	0.25	None	None	None	None
m54284U_191107_221739/31917144/ccs	PacBio_Cortex_Rep1	mm10_ERCC_SIRV	chr2	30359222	30344804	-	13	1748	4151	10590	ENSMUSG00000026860.16	ENSMUST00000113621.9	Sh3glb2	Sh3glb2-204	Known	Known	None	0.25	None	None	None	None
m54284U_191107_221739/104008473/ccs	PacBio_Cortex_Rep1	mm10_ERCC_SIRV	chr17	65613525	65580062	-	6	1604	47986	125379	ENSMUSG00000024091.9	ENSMUST00000024897.9	Vapa	Vapa-201	Known	Known	None	0.10000000149011612	None	None	None	None
m54284U_191107_221739/134283658/ccs	PacBio_Cortex_Rep1	mm10_ERCC_SIRV	chr11	69340815	69342637	+	2	1723	33368	87570	ENSMUSG00000043419.11	ENSMUST00000129321.1	Rnf227	Rnf227-201	Known	Known	None	0.30000001192092896	None	None	None	None
m54284U_191107_221739/55968567/ccs	PacBio_Cortex_Rep1	mm10_ERCC_SIRV	chr14	21831526	21845693	+	10	1511	40530	104903	ENSMUSG00000021771.14	ENSMUST00000022293.13	Vdac2	Vdac2-201	Known	Known	None	0.3499999940395355	None	None	None	None
m54284U_191213_120042/103678412/ccs	PacBio_Hippocampus_Rep2	mm10_ERCC_SIRV	chr7	81455474	81431902	-	2	4739	22268	57791	ENSMUSG00000025586.17	ENSMUST00000124937.1	Cpeb1	Cpeb1-202	Known	Known	None	0.550000011920929	None	None	None	None
m54284U_191107_221739/59508592/ccs	PacBio_Cortex_Rep1	mm10_ERCC_SIRV	chr14	21831526	21845695	+	10	1513	40530	104903	ENSMUSG00000021771.14	ENSMUST00000022293.13	Vdac2	Vdac2-201	Known	Known	None	0.30000001192092896	None	None	None	None
m54284U_191212_053548/139198948/ccs	PacBio_Hippocampus_Rep1	mm10_ERCC_SIRV	chr9	59656576	59679368	+	11	2217	27956	73206	ENSMUSG00000032294.17	ENSMUST00000163694.3	Pkm	Pkm-202	Known	Known	None	0.05000000074505806	None	None	None	None
m54284U_191107_221739/132777306/ccs	PacBio_Cortex_Rep1	mm10_ERCC_SIRV	chr1	135375114	135371060	-	4	1470	2242	364044	ENSMUSG00000041889.7	ENCODEMT000364044	Shisa4	ENCODEMT000364044	Known	ISM	Prefix	0.25	None	None	None	None
m54284U_191107_221739/122685780/ccs	PacBio_Cortex_Rep1	mm10_ERCC_SIRV	chr17	65613529	65580062	-	6	1608	47986	125379	ENSMUSG00000024091.9	ENSMUST00000024897.9	Vapa	Vapa-201	Known	Known	None	0.10000000149011612	None	None	None	None
m54284U_191212_053548/68683175/ccs	PacBio_Hippocampus_Rep1	mm10_ERCC_SIRV	chr5	104113449	104079119	-	11	2467	14849	38606	ENSMUSG00000029309.7	ENSMUST00000031249.7	Sparcl1	Sparcl1-201	Known	Known	None	0.3499999940395355	None	None	None	None
m54284U_191107_221739/55312838/ccs	PacBio_Cortex_Rep1	mm10_ERCC_SIRV	chr2	30359281	30344804	-	13	1807	4151	10590	ENSMUSG00000026860.16	ENSMUST00000113621.9	Sh3glb2	Sh3glb2-204	Known	Known	None	0.25	None	None	None	None
m54284U_191213_120042/55904354/ccs	PacBio_Hippocampus_Rep2	mm10_ERCC_SIRV	chr6	120916831	120892858	-	7	2037	18595	363948	ENSMUSG00000004446.12	ENCODEMT000363948	Bid	ENCODEMT000363948	Known	NIC	None	0.25	None	None	None	None
m54284U_191107_221739/61539623/ccs	PacBio_Cortex_Rep1	mm10_ERCC_SIRV	chr14	21831526	21845516	+	10	1334	40530	104903	ENSMUSG00000021771.14	ENSMUST00000022293.13	Vdac2	Vdac2-201	Known	Known	None	0.10000000149011612	None	None	None	None
m54284U_191107_221739/141886859/ccs	PacBio_Cortex_Rep1	mm10_ERCC_SIRV	chr11	69340815	69342638	+	2	1724	33368	87570	ENSMUSG00000043419.11	ENSMUST00000129321.1	Rnf227	Rnf227-201	Known	Known	None	0.3499999940395355	None	None	None	None
m54284U_191213_120042/150733473/ccs	PacBio_Hippocampus_Rep2	mm10_ERCC_SIRV	chr15	97784389	97792689	+	3	2499	44184	113924	ENSMUSG00000081534.3	ENSMUST00000117892.1	Slc48a1	Slc48a1-201	Known	Known	None	0.10000000149011612	None	None	None	None
m54284U_191212_053548/139200546/ccs	PacBio_Hippocampus_Rep1	mm10_ERCC_SIRV	chr9	59656576	59679368	+	11	2217	27956	73206	ENSMUSG00000032294.17	ENSMUST00000163694.3	Pkm	Pkm-202	Known	Known	None	0.05000000074505806	None	None	None	None
m54284U_191107_221739/15467527/ccs	PacBio_Cortex_Rep1	mm10_ERCC_SIRV	chr7	81434373	81432479	-	1	1895	22268	364181	ENSMUSG00000025586.17	ENCODEMT000364181	Cpeb1	ENCODEMT000364181	Known	Genomic	None	0.8999999761581421	None	None	None	None
m54284U_191107_221739/64490053/ccs	PacBio_Cortex_Rep1	mm10_ERCC_SIRV	chr14	21831526	21845695	+	10	1513	40530	104903	ENSMUSG00000021771.14	ENSMUST00000022293.13	Vdac2	Vdac2-201	Known	Known	None	0.30000001192092896	None	None	None	None
m54284U_191213_120042/105972092/ccs	PacBio_Hippocampus_Rep2	mm10_ERCC_SIRV	chr3	137867833	137908931	+	8	1693	9804	25542	ENSMUSG00000074212.7	ENSMUST00000090178.9	Dnajb14	Dnajb14-201	Known	Known	None	0.800000011920929	None	None	None	None
m54284U_191107_221739/124520115/ccs	PacBio_Cortex_Rep1	mm10_ERCC_SIRV	chr17	65613524	65580062	-	6	1603	47986	125379	ENSMUSG00000024091.9	ENSMUST00000024897.9	Vapa	Vapa-201	Known	Known	None	0.10000000149011612	None	None	None	None
m54284U_191107_221739/58655579/ccs	PacBio_Cortex_Rep1	mm10_ERCC_SIRV	chr2	30359258	30344830	-	11	3888	4151	364156	ENSMUSG00000026860.16	ENCODEMT000364156	Sh3glb2	ENCODEMT000364156	Known	NIC	None	0.25	None	None	None	None
m54284U_191212_053548/139331011/ccs	PacBio_Hippocampus_Rep1	mm10_ERCC_SIRV	chr9	59656576	59679368	+	11	2217	27956	73206	ENSMUSG00000032294.17	ENSMUST00000163694.3	Pkm	Pkm-202	Known	Known	None	0.05000000074505806	None	None	None	None
m54284U_191107_221739/145294007/ccs	PacBio_Cortex_Rep1	mm10_ERCC_SIRV	chr11	69340815	69342644	+	2	1730	33368	87570	ENSMUSG00000043419.11	ENSMUST00000129321.1	Rnf227	Rnf227-201	Known	Known	None	0.3499999940395355	None	None	None	None
m54284U_191107_221739/70976120/ccs	PacBio_Cortex_Rep1	mm10_ERCC_SIRV	chr14	21831526	21845876	+	10	1668	40530	104903	ENSMUSG00000021771.14	ENSMUST00000022293.13	Vdac2	Vdac2-201	Known	Known	None	0.30000001192092896	None	None	None	None
m54284U_191107_221739/137890331/ccs	PacBio_Cortex_Rep1	mm10_ERCC_SIRV	chr1	135375257	135371060	-	5	1780	2242	5463	ENSMUSG00000041889.7	ENSMUST00000041240.3	Shisa4	Shisa4-201	Known	Known	None	0.25	None	None	None	None
m54284U_191212_053548/69010790/ccs	PacBio_Hippocampus_Rep1	mm10_ERCC_SIRV	chr5	104113683	104079119	-	11	2701	14849	38606	ENSMUSG00000029309.7	ENSMUST00000031249.7	Sparcl1	Sparcl1-201	Known	Known	None	0.3499999940395355	None	None	None	None
m54284U_191107_221739/125436873/ccs	PacBio_Cortex_Rep1	mm10_ERCC_SIRV	chr17	65613528	65580062	-	6	1607	47986	125379	ENSMUSG00000024091.9	ENSMUST00000024897.9	Vapa	Vapa-201	Known	Known	None	0.10000000149011612	None	None	None	None
m54284U_191107_221739/95421446/ccs	PacBio_Cortex_Rep1	mm10_ERCC_SIRV	chr2	30359273	30344804	-	13	1799	4151	10590	ENSMUSG00000026860.16	ENSMUST00000113621.9	Sh3glb2	Sh3glb2-204	Known	Known	None	0.25	None	None	None	None
m54284U_191212_053548/139332312/ccs	PacBio_Hippocampus_Rep1	mm10_ERCC_SIRV	chr9	59656576	59679365	+	11	2214	27956	73206	ENSMUSG00000032294.17	ENSMUST00000163694.3	Pkm	Pkm-202	Known	Known	None	0.15000000596046448	None	None	None	None
m54284U_191107_221739/71303337/ccs	PacBio_Cortex_Rep1	mm10_ERCC_SIRV	chr14	21831591	21845341	+	9	1429	40530	364027	ENSMUSG00000021771.14	ENCODEMT000364027	Vdac2	ENCODEMT000364027	Known	NIC	None	0.10000000149011612	None	None	None	None
m54284U_191213_120042/150800461/ccs	PacBio_Hippocampus_Rep2	mm10_ERCC_SIRV	chr15	97784389	97792688	+	3	2498	44184	113924	ENSMUSG00000081534.3	ENSMUST00000117892.1	Slc48a1	Slc48a1-201	Known	Known	None	0.15000000596046448	None	None	None	None
m54284U_191107_221739/145754286/ccs	PacBio_Cortex_Rep1	mm10_ERCC_SIRV	chr11	69340815	69342639	+	2	1725	33368	87570	ENSMUSG00000043419.11	ENSMUST00000129321.1	Rnf227	Rnf227-201	Known	Known	None	0.3499999940395355	None	None	None	None
m54284U_191107_221739/161875791/ccs	PacBio_Cortex_Rep1	mm10_ERCC_SIRV	chr17	65613500	65580062	-	6	1579	47986	125379	ENSMUSG00000024091.9	ENSMUST00000024897.9	Vapa	Vapa-201	Known	Known	None	0.10000000149011612	None	None	None	None
m54284U_191107_221739/74449046/ccs	PacBio_Cortex_Rep1	mm10_ERCC_SIRV	chr14	21831526	21845517	+	10	1335	40530	104903	ENSMUSG00000021771.14	ENSMUST00000022293.13	Vdac2	Vdac2-201	Known	Known	None	0.10000000149011612	None	None	None	None
m54284U_191212_053548/139527561/ccs	PacBio_Hippocampus_Rep1	mm10_ERCC_SIRV	chr9	59656576	59679369	+	11	2218	27956	73205	ENSMUSG00000032294.17	ENSMUST00000034834.15	Pkm	Pkm-201	Known	Known	None	0.05000000074505806	None	None	None	None
m54284U_191213_120042/68486269/ccs	PacBio_Hippocampus_Rep2	mm10_ERCC_SIRV	chr6	120916820	120893122	-	6	1888	18595	48829	ENSMUSG00000004446.12	ENSMUST00000004560.11	Bid	Bid-201	Known	Known	None	0.25	None	None	None	None
m54284U_191213_120042/150669546/ccs	PacBio_Hippocampus_Rep2	mm10_ERCC_SIRV	chr7	81455497	81432479	-	2	4185	22268	57791	ENSMUSG00000025586.17	ENSMUST00000124937.1	Cpeb1	Cpeb1-202	Known	Known	None	0.8999999761581421	None	None	None	None
m54284U_191107_221739/117246154/ccs	PacBio_Cortex_Rep1	mm10_ERCC_SIRV	chr2	30359279	30344804	-	13	1805	4151	10590	ENSMUSG00000026860.16	ENSMUST00000113621.9	Sh3glb2	Sh3glb2-204	Known	Known	None	0.25	None	None	None	None
m54284U_191213_120042/6882847/ccs	PacBio_Hippocampus_Rep2	mm10_ERCC_SIRV	chr3	137867836	137908931	+	8	1690	9804	25542	ENSMUSG00000074212.7	ENSMUST00000090178.9	Dnajb14	Dnajb14-201	Known	Known	None	0.800000011920929	None	None	None	None
m54284U_191212_053548/69863734/ccs	PacBio_Hippocampus_Rep1	mm10_ERCC_SIRV	chr5	104113711	104079119	-	11	2729	14849	38606	ENSMUSG00000029309.7	ENSMUST00000031249.7	Sparcl1	Sparcl1-201	Known	Known	None	0.3499999940395355	None	None	None	None
m54284U_191107_221739/87885028/ccs	PacBio_Cortex_Rep1	mm10_ERCC_SIRV	chr14	21831526	21845874	+	10	1692	40530	104903	ENSMUSG00000021771.14	ENSMUST00000022293.13	Vdac2	Vdac2-201	Known	Known	None	0.20000000298023224	None	None	None	None
m54284U_191107_221739/153944713/ccs	PacBio_Cortex_Rep1	mm10_ERCC_SIRV	chr11	69340815	69342635	+	2	1721	33368	87570	ENSMUSG00000043419.11	ENSMUST00000129321.1	Rnf227	Rnf227-201	Known	Known	None	0.3499999940395355	None	None	None	None
m54284U_191107_221739/137953675/ccs	PacBio_Cortex_Rep1	mm10_ERCC_SIRV	chr1	135375020	135371060	-	5	1543	2242	5463	ENSMUSG00000041889.7	ENSMUST00000041240.3	Shisa4	Shisa4-201	Known	Known	None	0.25	None	None	None	None
m54284U_191109_043049/9767239/ccs	PacBio_Cortex_Rep2	mm10_ERCC_SIRV	chr17	65613532	65580062	-	6	1611	47986	125379	ENSMUSG00000024091.9	ENSMUST00000024897.9	Vapa	Vapa-201	Known	Known	None	0.10000000149011612	None	None	None	None
m54284U_191212_053548/139528735/ccs	PacBio_Hippocampus_Rep1	mm10_ERCC_SIRV	chr9	59656576	59679369	+	11	2218	27956	73206	ENSMUSG00000032294.17	ENSMUST00000163694.3	Pkm	Pkm-202	Known	Known	None	0.05000000074505806	None	None	None	None
m54284U_191213_120042/151325360/ccs	PacBio_Hippocampus_Rep2	mm10_ERCC_SIRV	chr15	97784389	97791800	+	3	1610	44184	113924	ENSMUSG00000081534.3	ENSMUST00000117892.1	Slc48a1	Slc48a1-201	Known	Known	None	0.20000000298023224	None	None	None	None
m54284U_191107_221739/125175991/ccs	PacBio_Cortex_Rep1	mm10_ERCC_SIRV	chr2	30359247	30344804	-	11	1698	4151	10589	ENSMUSG00000026860.16	ENSMUST00000163668.2	Sh3glb2	Sh3glb2-214	Known	Known	None	0.25	None	None	None	None
m54284U_191107_221739/88410885/ccs	PacBio_Cortex_Rep1	mm10_ERCC_SIRV	chr14	21831526	21845695	+	10	1513	40530	104903	ENSMUSG00000021771.14	ENSMUST00000022293.13	Vdac2	Vdac2-201	Known	Known	None	0.30000001192092896	None	None	None	None
m54284U_191212_053548/139591860/ccs	PacBio_Hippocampus_Rep1	mm10_ERCC_SIRV	chr9	59656576	59679369	+	11	2218	27956	73206	ENSMUSG00000032294.17	ENSMUST00000163694.3	Pkm	Pkm-202	Known	Known	None	0.05000000074505806	None	None	None	None
m54284U_191107_221739/154666494/ccs	PacBio_Cortex_Rep1	mm10_ERCC_SIRV	chr11	69340815	69342640	+	2	1726	33368	87570	ENSMUSG00000043419.11	ENSMUST00000129321.1	Rnf227	Rnf227-201	Known	Known	None	0.30000001192092896	None	None	None	None
m54284U_191109_043049/50661934/ccs	PacBio_Cortex_Rep2	mm10_ERCC_SIRV	chr17	65613550	65580062	-	6	1629	47986	125379	ENSMUSG00000024091.9	ENSMUST00000024897.9	Vapa	Vapa-201	Known	Known	None	0.10000000149011612	None	None	None	None
m54284U_191107_221739/95487135/ccs	PacBio_Cortex_Rep1	mm10_ERCC_SIRV	chr14	21831526	21845877	+	10	1695	40530	104903	ENSMUSG00000021771.14	ENSMUST00000022293.13	Vdac2	Vdac2-201	Known	Known	None	0.30000001192092896	None	None	None	None
m54284U_191212_053548/70124693/ccs	PacBio_Hippocampus_Rep1	mm10_ERCC_SIRV	chr5	104113711	104079119	-	11	2729	14849	38606	ENSMUSG00000029309.7	ENSMUST00000031249.7	Sparcl1	Sparcl1-201	Known	Known	None	0.3499999940395355	None	None	None	None
m54284U_191107_221739/126551212/ccs	PacBio_Cortex_Rep1	mm10_ERCC_SIRV	chr2	30359268	30344804	-	13	1794	4151	10590	ENSMUSG00000026860.16	ENSMUST00000113621.9	Sh3glb2	Sh3glb2-204	Known	Known	None	0.25	None	None	None	None
m54284U_191107_221739/138282272/ccs	PacBio_Cortex_Rep1	mm10_ERCC_SIRV	chr1	135375238	135371060	-	5	1761	2242	5463	ENSMUSG00000041889.7	ENSMUST00000041240.3	Shisa4	Shisa4-201	Known	Known	None	0.25	None	None	None	None
m54284U_191213_120042/163513718/ccs	PacBio_Hippocampus_Rep2	mm10_ERCC_SIRV	chr7	81455454	81433428	-	2	3193	22268	57791	ENSMUSG00000025586.17	ENSMUST00000124937.1	Cpeb1	Cpeb1-202	Known	Known	None	0.44999998807907104	None	None	None	None
m54284U_191107_221739/97125020/ccs	PacBio_Cortex_Rep1	mm10_ERCC_SIRV	chr14	21831526	21845514	+	10	1332	40530	104903	ENSMUSG00000021771.14	ENSMUST00000022293.13	Vdac2	Vdac2-201	Known	Known	None	0.10000000149011612	None	None	None	None
m54284U_191212_053548/139724435/ccs	PacBio_Hippocampus_Rep1	mm10_ERCC_SIRV	chr9	59656576	59679369	+	11	2218	27956	73205	ENSMUSG00000032294.17	ENSMUST00000034834.15	Pkm	Pkm-201	Known	Known	None	0.05000000074505806	None	None	None	None
m54284U_191213_120042/70255097/ccs	PacBio_Hippocampus_Rep2	mm10_ERCC_SIRV	chr6	120916806	120893122	-	6	1874	18595	48829	ENSMUSG00000004446.12	ENSMUST00000004560.11	Bid	Bid-201	Known	Known	None	0.25	None	None	None	None
m54284U_191212_053548/85657251/ccs	PacBio_Hippocampus_Rep1	mm10_ERCC_SIRV	chr3	137867840	137908929	+	8	1672	9804	25542	ENSMUSG00000074212.7	ENSMUST00000090178.9	Dnajb14	Dnajb14-201	Known	Known	None	0.800000011920929	None	None	None	None
m54284U_191107_221739/163513305/ccs	PacBio_Cortex_Rep1	mm10_ERCC_SIRV	chr11	69340815	69342639	+	2	1725	33368	87570	ENSMUSG00000043419.11	ENSMUST00000129321.1	Rnf227	Rnf227-201	Known	Known	None	0.3499999940395355	None	None	None	None
m54284U_191107_221739/129632698/ccs	PacBio_Cortex_Rep1	mm10_ERCC_SIRV	chr2	30359225	30344804	-	13	1751	4151	10590	ENSMUSG00000026860.16	ENSMUST00000113621.9	Sh3glb2	Sh3glb2-204	Known	Known	None	0.25	None	None	None	None
m54284U_191213_120042/152766609/ccs	PacBio_Hippocampus_Rep2	mm10_ERCC_SIRV	chr15	97784389	97791808	+	3	1618	44184	113924	ENSMUSG00000081534.3	ENSMUST00000117892.1	Slc48a1	Slc48a1-201	Known	Known	None	0.05000000074505806	None	None	None	None
m54284U_191109_043049/71108626/ccs	PacBio_Cortex_Rep2	mm10_ERCC_SIRV	chr17	65613309	65580062	-	6	1388	47986	125379	ENSMUSG00000024091.9	ENSMUST00000024897.9	Vapa	Vapa-201	Known	Known	None	0.10000000149011612	None	None	None	None
m54284U_191107_221739/98175502/ccs	PacBio_Cortex_Rep1	mm10_ERCC_SIRV	chr14	21831526	21845519	+	10	1337	40530	104903	ENSMUSG00000021771.14	ENSMUST00000022293.13	Vdac2	Vdac2-201	Known	Known	None	0.10000000149011612	None	None	None	None
m54284U_191212_053548/139725008/ccs	PacBio_Hippocampus_Rep1	mm10_ERCC_SIRV	chr9	59656576	59679372	+	11	2221	27956	73206	ENSMUSG00000032294.17	ENSMUST00000163694.3	Pkm	Pkm-202	Known	Known	None	0.0	None	None	None	None
m54284U_191212_053548/70975832/ccs	PacBio_Hippocampus_Rep1	mm10_ERCC_SIRV	chr5	104113740	104079119	-	11	2758	14849	38606	ENSMUSG00000029309.7	ENSMUST00000031249.7	Sparcl1	Sparcl1-201	Known	Known	None	0.3499999940395355	None	None	None	None
m54284U_191107_221739/138806183/ccs	PacBio_Cortex_Rep1	mm10_ERCC_SIRV	chr2	30359267	30344804	-	13	1793	4151	10590	ENSMUSG00000026860.16	ENSMUST00000113621.9	Sh3glb2	Sh3glb2-204	Known	Known	None	0.25	None	None	None	None
m54284U_191107_221739/98305935/ccs	PacBio_Cortex_Rep1	mm10_ERCC_SIRV	chr14	21831526	21845693	+	10	1511	40530	104903	ENSMUSG00000021771.14	ENSMUST00000022293.13	Vdac2	Vdac2-201	Known	Known	None	0.3499999940395355	None	None	None	None
m54284U_191107_221739/141689060/ccs	PacBio_Cortex_Rep1	mm10_ERCC_SIRV	chr1	135375076	135371060	-	5	1599	2242	5463	ENSMUSG00000041889.7	ENSMUST00000041240.3	Shisa4	Shisa4-201	Known	Known	None	0.25	None	None	None	None
m54284U_191107_221739/168495322/ccs	PacBio_Cortex_Rep1	mm10_ERCC_SIRV	chr11	69340815	69342638	+	2	1724	33368	87570	ENSMUSG00000043419.11	ENSMUST00000129321.1	Rnf227	Rnf227-201	Known	Known	None	0.3499999940395355	None	None	None	None
m54284U_191109_043049/74255004/ccs	PacBio_Cortex_Rep2	mm10_ERCC_SIRV	chr17	65613521	65580062	-	6	1600	47986	125379	ENSMUSG00000024091.9	ENSMUST00000024897.9	Vapa	Vapa-201	Known	Known	None	0.10000000149011612	None	None	None	None
m54284U_191212_053548/139788473/ccs	PacBio_Hippocampus_Rep1	mm10_ERCC_SIRV	chr9	59656576	59679369	+	11	2218	27956	73206	ENSMUSG00000032294.17	ENSMUST00000163694.3	Pkm	Pkm-202	Known	Known	None	0.05000000074505806	None	None	None	None
m54284U_191107_221739/114623126/ccs	PacBio_Cortex_Rep1	mm10_ERCC_SIRV	chr14	21831526	21845875	+	10	1693	40530	104903	ENSMUSG00000021771.14	ENSMUST00000022293.13	Vdac2	Vdac2-201	Known	Known	None	0.25	None	None	None	None
m54284U_191107_221739/140052455/ccs	PacBio_Cortex_Rep1	mm10_ERCC_SIRV	chr2	30359217	30344804	-	13	1743	4151	10590	ENSMUSG00000026860.16	ENSMUST00000113621.9	Sh3glb2	Sh3glb2-204	Known	Known	None	0.25	None	None	None	None
m54284U_191213_120042/155713634/ccs	PacBio_Hippocampus_Rep2	mm10_ERCC_SIRV	chr15	97784389	97791799	+	3	1609	44184	113924	ENSMUSG00000081534.3	ENSMUST00000117892.1	Slc48a1	Slc48a1-201	Known	Known	None	0.20000000298023224	None	None	None	None
m54284U_191107_221739/149750724/ccs	PacBio_Cortex_Rep1	mm10_ERCC_SIRV	chr7	81454672	81434266	-	2	2151	22268	364182	ENSMUSG00000025586.17	ENCODEMT000364182	Cpeb1	ENCODEMT000364182	Known	ISM	Prefix	0.6499999761581421	None	None	None	None
m54284U_191107_221739/117835376/ccs	PacBio_Cortex_Rep1	mm10_ERCC_SIRV	chr14	21831526	21845876	+	10	1694	40530	104903	ENSMUSG00000021771.14	ENSMUST00000022293.13	Vdac2	Vdac2-201	Known	Known	None	0.30000001192092896	None	None	None	None
m54284U_191212_053548/139854171/ccs	PacBio_Hippocampus_Rep1	mm10_ERCC_SIRV	chr9	59656576	59679372	+	11	2221	27956	73206	ENSMUSG00000032294.17	ENSMUST00000163694.3	Pkm	Pkm-202	Known	Known	None	0.0	None	None	None	None
m54284U_191213_120042/82971158/ccs	PacBio_Hippocampus_Rep2	mm10_ERCC_SIRV	chr3	137867840	137908931	+	8	1686	9804	25542	ENSMUSG00000074212.7	ENSMUST00000090178.9	Dnajb14	Dnajb14-201	Known	Known	None	0.800000011920929	None	None	None	None
m54284U_191212_053548/71435444/ccs	PacBio_Hippocampus_Rep1	mm10_ERCC_SIRV	chr5	104113578	104079119	-	11	2596	14849	38606	ENSMUSG00000029309.7	ENSMUST00000031249.7	Sparcl1	Sparcl1-201	Known	Known	None	0.3499999940395355	None	None	None	None
m54284U_191107_221739/169410613/ccs	PacBio_Cortex_Rep1	mm10_ERCC_SIRV	chr11	69340815	69342632	+	2	1718	33368	87570	ENSMUSG00000043419.11	ENSMUST00000129321.1	Rnf227	Rnf227-201	Known	Known	None	0.3499999940395355	None	None	None	None
m54284U_191213_120042/74844435/ccs	PacBio_Hippocampus_Rep2	mm10_ERCC_SIRV	chr6	120916840	120893122	-	6	1908	18595	48829	ENSMUSG00000004446.12	ENSMUST00000004560.11	Bid	Bid-201	Known	Known	None	0.25	None	None	None	None
m54284U_191109_043049/74777856/ccs	PacBio_Cortex_Rep2	mm10_ERCC_SIRV	chr17	65613551	65580062	-	6	1630	47986	125379	ENSMUSG00000024091.9	ENSMUST00000024897.9	Vapa	Vapa-201	Known	Known	None	0.10000000149011612	None	None	None	None
m54284U_191107_221739/139397677/ccs	PacBio_Cortex_Rep1	mm10_ERCC_SIRV	chr14	21831526	21845694	+	10	1512	40530	104903	ENSMUSG00000021771.14	ENSMUST00000022293.13	Vdac2	Vdac2-201	Known	Known	None	0.30000001192092896	None	None	None	None
m54284U_191107_221739/143918193/ccs	PacBio_Cortex_Rep1	mm10_ERCC_SIRV	chr2	30359244	30344804	-	11	1695	4151	10589	ENSMUSG00000026860.16	ENSMUST00000163668.2	Sh3glb2	Sh3glb2-214	Known	Known	None	0.25	None	None	None	None
m54284U_191107_221739/143328382/ccs	PacBio_Cortex_Rep1	mm10_ERCC_SIRV	chr1	135375055	135371060	-	5	1578	2242	5463	ENSMUSG00000041889.7	ENSMUST00000041240.3	Shisa4	Shisa4-201	Known	Known	None	0.25	None	None	None	None
m54284U_191212_053548/139919626/ccs	PacBio_Hippocampus_Rep1	mm10_ERCC_SIRV	chr9	59656576	59679367	+	11	2216	27956	73205	ENSMUSG00000032294.17	ENSMUST00000034834.15	Pkm	Pkm-201	Known	Known	None	0.05000000074505806	None	None	None	None
m54284U_191107_221739/139987722/ccs	PacBio_Cortex_Rep1	mm10_ERCC_SIRV	chr14	21831526	21845875	+	10	1693	40530	104903	ENSMUSG00000021771.14	ENSMUST00000022293.13	Vdac2	Vdac2-201	Known	Known	None	0.25	None	None	None	None
m54284U_191213_120042/158008859/ccs	PacBio_Hippocampus_Rep2	mm10_ERCC_SIRV	chr15	97784389	97791801	+	3	1611	44184	113924	ENSMUSG00000081534.3	ENSMUST00000117892.1	Slc48a1	Slc48a1-201	Known	Known	None	0.20000000298023224	None	None	None	None
m54284U_191107_221739/150865382/ccs	PacBio_Cortex_Rep1	mm10_ERCC_SIRV	chr2	30359228	30344804	-	13	1754	4151	10590	ENSMUSG00000026860.16	ENSMUST00000113621.9	Sh3glb2	Sh3glb2-204	Known	Known	None	0.25	None	None	None	None
m54284U_191107_221739/170459274/ccs	PacBio_Cortex_Rep1	mm10_ERCC_SIRV	chr11	69340815	69342647	+	2	1733	33368	87570	ENSMUSG00000043419.11	ENSMUST00000129321.1	Rnf227	Rnf227-201	Known	Known	None	0.44999998807907104	None	None	None	None
m54284U_191212_053548/3605670/ccs	PacBio_Hippocampus_Rep1	mm10_ERCC_SIRV	chr17	65613480	65580062	-	6	1559	47986	125379	ENSMUSG00000024091.9	ENSMUST00000024897.9	Vapa	Vapa-201	Known	Known	None	0.10000000149011612	None	None	None	None
m54284U_191107_221739/140706248/ccs	PacBio_Cortex_Rep1	mm10_ERCC_SIRV	chr14	21831526	21845699	+	10	1517	40530	104903	ENSMUSG00000021771.14	ENSMUST00000022293.13	Vdac2	Vdac2-201	Known	Known	None	0.25	None	None	None	None
m54284U_191212_053548/140116130/ccs	PacBio_Hippocampus_Rep1	mm10_ERCC_SIRV	chr9	59656576	59679365	+	11	2214	27956	73206	ENSMUSG00000032294.17	ENSMUST00000163694.3	Pkm	Pkm-202	Known	Known	None	0.15000000596046448	None	None	None	None
m54284U_191212_053548/71566125/ccs	PacBio_Hippocampus_Rep1	mm10_ERCC_SIRV	chr5	104113711	104079119	-	11	2729	14849	38606	ENSMUSG00000029309.7	ENSMUST00000031249.7	Sparcl1	Sparcl1-201	Known	Known	None	0.3499999940395355	None	None	None	None
m54284U_191107_221739/143656738/ccs	PacBio_Cortex_Rep1	mm10_ERCC_SIRV	chr1	135374952	135371340	-	4	1751	2242	364053	ENSMUSG00000041889.7	ENCODEMT000364053	Shisa4	ENCODEMT000364053	Known	ISM	Suffix	0.25	None	None	None	None
m54284U_191107_221739/146999735/ccs	PacBio_Cortex_Rep1	mm10_ERCC_SIRV	chr14	21831526	21845695	+	10	1513	40530	104903	ENSMUSG00000021771.14	ENSMUST00000022293.13	Vdac2	Vdac2-201	Known	Known	None	0.30000001192092896	None	None	None	None
m54284U_191107_221739/163906039/ccs	PacBio_Cortex_Rep1	mm10_ERCC_SIRV	chr2	30359239	30344804	-	13	2883	4151	364183	ENSMUSG00000026860.16	ENCODEMT000364183	Sh3glb2	ENCODEMT000364183	Known	NIC	None	0.25	None	None	None	None
m54284U_191109_043049/80151035/ccs	PacBio_Cortex_Rep2	mm10_ERCC_SIRV	chr7	81455475	81434409	-	2	2408	22268	57791	ENSMUSG00000025586.17	ENSMUST00000124937.1	Cpeb1	Cpeb1-202	Known	Known	None	0.699999988079071	None	None	None	None
m54284U_191213_120042/15272717/ccs	PacBio_Hippocampus_Rep2	mm10_ERCC_SIRV	chr3	137867841	137908929	+	8	1683	9804	25542	ENSMUSG00000074212.7	ENSMUST00000090178.9	Dnajb14	Dnajb14-201	Known	Known	None	0.800000011920929	None	None	None	None
m54284U_191107_221739/175049024/ccs	PacBio_Cortex_Rep1	mm10_ERCC_SIRV	chr11	69340815	69342639	+	2	1725	33368	87570	ENSMUSG00000043419.11	ENSMUST00000129321.1	Rnf227	Rnf227-201	Known	Known	None	0.3499999940395355	None	None	None	None
m54284U_191212_053548/140443822/ccs	PacBio_Hippocampus_Rep1	mm10_ERCC_SIRV	chr9	59656576	59679372	+	11	2221	27956	73206	ENSMUSG00000032294.17	ENSMUST00000163694.3	Pkm	Pkm-202	Known	Known	None	0.0	None	None	None	None
m54284U_191213_120042/76089266/ccs	PacBio_Hippocampus_Rep2	mm10_ERCC_SIRV	chr6	120916834	120893122	-	6	1902	18595	48829	ENSMUSG00000004446.12	ENSMUST00000004560.11	Bid	Bid-201	Known	Known	None	0.25	None	None	None	None
m54284U_191212_053548/5900171/ccs	PacBio_Hippocampus_Rep1	mm10_ERCC_SIRV	chr17	65613303	65580062	-	6	1382	47986	125379	ENSMUSG00000024091.9	ENSMUST00000024897.9	Vapa	Vapa-201	Known	Known	None	0.10000000149011612	None	None	None	None
m54284U_191107_221739/150012663/ccs	PacBio_Cortex_Rep1	mm10_ERCC_SIRV	chr14	21831526	21845519	+	10	1337	40530	104903	ENSMUSG00000021771.14	ENSMUST00000022293.13	Vdac2	Vdac2-201	Known	Known	None	0.10000000149011612	None	None	None	None
m54284U_191213_120042/167381605/ccs	PacBio_Hippocampus_Rep2	mm10_ERCC_SIRV	chr15	97784389	97791800	+	3	1610	44184	113924	ENSMUSG00000081534.3	ENSMUST00000117892.1	Slc48a1	Slc48a1-201	Known	Known	None	0.20000000298023224	None	None	None	None
m54284U_191107_221739/152307114/ccs	PacBio_Cortex_Rep1	mm10_ERCC_SIRV	chr14	21831526	21845875	+	10	1693	40530	104903	ENSMUSG00000021771.14	ENSMUST00000022293.13	Vdac2	Vdac2-201	Known	Known	None	0.25	None	None	None	None
m54284U_191212_053548/43124443/ccs	PacBio_Hippocampus_Rep1	mm10_ERCC_SIRV	chr7	81436170	81434409	-	1	1762	22268	364184	ENSMUSG00000025586.17	ENCODEMT000364184	Cpeb1	ENCODEMT000364184	Known	Genomic	None	0.699999988079071	None	None	None	None
m54284U_191212_053548/140511884/ccs	PacBio_Hippocampus_Rep1	mm10_ERCC_SIRV	chr9	59656576	59679369	+	11	2218	27956	73206	ENSMUSG00000032294.17	ENSMUST00000163694.3	Pkm	Pkm-202	Known	Known	None	0.05000000074505806	None	None	None	None
m54284U_191107_221739/147196104/ccs	PacBio_Cortex_Rep1	mm10_ERCC_SIRV	chr1	135375079	135371060	-	5	1602	2242	5463	ENSMUSG00000041889.7	ENSMUST00000041240.3	Shisa4	Shisa4-201	Known	Known	None	0.25	None	None	None	None
m54284U_191212_053548/71960728/ccs	PacBio_Hippocampus_Rep1	mm10_ERCC_SIRV	chr5	104113770	104079119	-	11	2788	14849	38606	ENSMUSG00000029309.7	ENSMUST00000031249.7	Sparcl1	Sparcl1-201	Known	Known	None	0.3499999940395355	None	None	None	None
m54284U_191109_043049/43/ccs	PacBio_Cortex_Rep2	mm10_ERCC_SIRV	chr11	69340815	69342645	+	2	1731	33368	87570	ENSMUSG00000043419.11	ENSMUST00000129321.1	Rnf227	Rnf227-201	Known	Known	None	0.4000000059604645	None	None	None	None
m54284U_191212_053548/10095144/ccs	PacBio_Hippocampus_Rep1	mm10_ERCC_SIRV	chr17	65613501	65580062	-	6	1580	47986	125379	ENSMUSG00000024091.9	ENSMUST00000024897.9	Vapa	Vapa-201	Known	Known	None	0.10000000149011612	None	None	None	None
m54284U_191107_221739/168560000/ccs	PacBio_Cortex_Rep1	mm10_ERCC_SIRV	chr2	30359212	30344804	-	13	1738	4151	10590	ENSMUSG00000026860.16	ENSMUST00000113621.9	Sh3glb2	Sh3glb2-204	Known	Known	None	0.25	None	None	None	None
m54284U_191107_221739/158927319/ccs	PacBio_Cortex_Rep1	mm10_ERCC_SIRV	chr14	21831526	21845875	+	10	1693	40530	104903	ENSMUSG00000021771.14	ENSMUST00000022293.13	Vdac2	Vdac2-201	Known	Known	None	0.25	None	None	None	None
m54284U_191212_053548/140641025/ccs	PacBio_Hippocampus_Rep1	mm10_ERCC_SIRV	chr9	59656576	59679372	+	11	2221	27956	73206	ENSMUSG00000032294.17	ENSMUST00000163694.3	Pkm	Pkm-202	Known	Known	None	0.0	None	None	None	None
m54284U_191213_120042/156107197/ccs	PacBio_Hippocampus_Rep2	mm10_ERCC_SIRV	chr3	137867842	137908931	+	8	1684	9804	25542	ENSMUSG00000074212.7	ENSMUST00000090178.9	Dnajb14	Dnajb14-201	Known	Known	None	0.800000011920929	None	None	None	None
m54284U_191107_221739/159843764/ccs	PacBio_Cortex_Rep1	mm10_ERCC_SIRV	chr14	21831526	21845518	+	10	1336	40530	104903	ENSMUSG00000021771.14	ENSMUST00000022293.13	Vdac2	Vdac2-201	Known	Known	None	0.10000000149011612	None	None	None	None
m54284U_191213_120042/169544066/ccs	PacBio_Hippocampus_Rep2	mm10_ERCC_SIRV	chr15	97784389	97791803	+	3	1613	44184	113924	ENSMUSG00000081534.3	ENSMUST00000117892.1	Slc48a1	Slc48a1-201	Known	Known	None	0.10000000149011612	None	None	None	None
m54284U_191109_043049/3541195/ccs	PacBio_Cortex_Rep2	mm10_ERCC_SIRV	chr11	69340815	69342635	+	2	1721	33368	87570	ENSMUSG00000043419.11	ENSMUST00000129321.1	Rnf227	Rnf227-201	Known	Known	None	0.3499999940395355	None	None	None	None
m54284U_191212_053548/62916563/ccs	PacBio_Hippocampus_Rep1	mm10_ERCC_SIRV	chr17	65613534	65580062	-	6	1613	47986	125379	ENSMUSG00000024091.9	ENSMUST00000024897.9	Vapa	Vapa-201	Known	Known	None	0.10000000149011612	None	None	None	None
m54284U_191107_221739/178652511/ccs	PacBio_Cortex_Rep1	mm10_ERCC_SIRV	chr2	30359247	30344804	-	12	1772	4151	10586	ENSMUSG00000026860.16	ENSMUST00000100215.10	Sh3glb2	Sh3glb2-202	Known	Known	None	0.25	None	None	None	None
m54284U_191212_053548/140642957/ccs	PacBio_Hippocampus_Rep1	mm10_ERCC_SIRV	chr9	59656576	59679368	+	11	2217	27956	73206	ENSMUSG00000032294.17	ENSMUST00000163694.3	Pkm	Pkm-202	Known	Known	None	0.05000000074505806	None	None	None	None
m54284U_191213_120042/80480237/ccs	PacBio_Hippocampus_Rep2	mm10_ERCC_SIRV	chr6	120916823	120892855	-	6	1867	18595	364077	ENSMUSG00000004446.12	ENCODEMT000364077	Bid	ENCODEMT000364077	Known	NNC	None	0.25	None	None	None	None
m54284U_191107_221739/161875556/ccs	PacBio_Cortex_Rep1	mm10_ERCC_SIRV	chr14	21831526	21845877	+	10	1695	40530	104903	ENSMUSG00000021771.14	ENSMUST00000022293.13	Vdac2	Vdac2-201	Known	Known	None	0.30000001192092896	None	None	None	None
m54284U_191212_053548/72092445/ccs	PacBio_Hippocampus_Rep1	mm10_ERCC_SIRV	chr5	104113710	104079119	-	11	2728	14849	38606	ENSMUSG00000029309.7	ENSMUST00000031249.7	Sparcl1	Sparcl1-201	Known	Known	None	0.3499999940395355	None	None	None	None
m54284U_191107_221739/149291482/ccs	PacBio_Cortex_Rep1	mm10_ERCC_SIRV	chr1	135375276	135371060	-	5	1799	2242	5463	ENSMUSG00000041889.7	ENSMUST00000041240.3	Shisa4	Shisa4-201	Known	Known	None	0.25	None	None	None	None
m54284U_191212_053548/140836905/ccs	PacBio_Hippocampus_Rep1	mm10_ERCC_SIRV	chr9	59656576	59679372	+	11	2221	27956	73206	ENSMUSG00000032294.17	ENSMUST00000163694.3	Pkm	Pkm-202	Known	Known	None	0.0	None	None	None	None
m54284U_191212_053548/113575498/ccs	PacBio_Hippocampus_Rep1	mm10_ERCC_SIRV	chr17	65613540	65580062	-	6	1619	47986	125379	ENSMUSG00000024091.9	ENSMUST00000024897.9	Vapa	Vapa-201	Known	Known	None	0.10000000149011612	None	None	None	None
m54284U_191107_221739/162988269/ccs	PacBio_Cortex_Rep1	mm10_ERCC_SIRV	chr14	21831526	21845875	+	10	1693	40530	104903	ENSMUSG00000021771.14	ENSMUST00000022293.13	Vdac2	Vdac2-201	Known	Known	None	0.25	None	None	None	None
m54284U_191109_043049/8260363/ccs	PacBio_Cortex_Rep2	mm10_ERCC_SIRV	chr11	69340815	69342635	+	2	1721	33368	87570	ENSMUSG00000043419.11	ENSMUST00000129321.1	Rnf227	Rnf227-201	Known	Known	None	0.3499999940395355	None	None	None	None
m54284U_191213_120042/120586504/ccs	PacBio_Hippocampus_Rep2	mm10_ERCC_SIRV	chr7	81455485	81434409	-	2	2243	22268	57791	ENSMUSG00000025586.17	ENSMUST00000124937.1	Cpeb1	Cpeb1-202	Known	Known	None	0.699999988079071	None	None	None	None
m54284U_191109_043049/395968/ccs	PacBio_Cortex_Rep2	mm10_ERCC_SIRV	chr2	30359267	30344804	-	11	1718	4151	10589	ENSMUSG00000026860.16	ENSMUST00000163668.2	Sh3glb2	Sh3glb2-214	Known	Known	None	0.25	None	None	None	None
m54284U_191212_053548/46663700/ccs	PacBio_Hippocampus_Rep1	mm10_ERCC_SIRV	chr7	81455486	81434411	-	2	2238	22268	364185	ENSMUSG00000025586.17	ENCODEMT000364185	Cpeb1	ENCODEMT000364185	Known	NIC	None	0.699999988079071	None	None	None	None
m54284U_191213_120042/170722670/ccs	PacBio_Hippocampus_Rep2	mm10_ERCC_SIRV	chr15	97784389	97791807	+	3	1617	44184	113924	ENSMUSG00000081534.3	ENSMUST00000117892.1	Slc48a1	Slc48a1-201	Known	Known	None	0.05000000074505806	None	None	None	None
m54284U_191107_221739/163905598/ccs	PacBio_Cortex_Rep1	mm10_ERCC_SIRV	chr14	21831526	21845518	+	10	1336	40530	104903	ENSMUSG00000021771.14	ENSMUST00000022293.13	Vdac2	Vdac2-201	Known	Known	None	0.10000000149011612	None	None	None	None
m54284U_191212_053548/140839383/ccs	PacBio_Hippocampus_Rep1	mm10_ERCC_SIRV	chr9	59656576	59679367	+	11	2216	27956	73206	ENSMUSG00000032294.17	ENSMUST00000163694.3	Pkm	Pkm-202	Known	Known	None	0.05000000074505806	None	None	None	None
m54284U_191212_053548/138741413/ccs	PacBio_Hippocampus_Rep1	mm10_ERCC_SIRV	chr17	65613523	65580062	-	6	1602	47986	125379	ENSMUSG00000024091.9	ENSMUST00000024897.9	Vapa	Vapa-201	Known	Known	None	0.10000000149011612	None	None	None	None
m54284U_191109_043049/1378508/ccs	PacBio_Cortex_Rep2	mm10_ERCC_SIRV	chr2	30359257	30344804	-	13	1783	4151	10590	ENSMUSG00000026860.16	ENSMUST00000113621.9	Sh3glb2	Sh3glb2-204	Known	Known	None	0.25	None	None	None	None
m54284U_191109_043049/14288834/ccs	PacBio_Cortex_Rep2	mm10_ERCC_SIRV	chr11	69340815	69342640	+	2	1726	33368	87570	ENSMUSG00000043419.11	ENSMUST00000129321.1	Rnf227	Rnf227-201	Known	Known	None	0.30000001192092896	None	None	None	None
m54284U_191109_043049/110560650/ccs	PacBio_Cortex_Rep2	mm10_ERCC_SIRV	chr3	137867843	137908929	+	8	1681	9804	25542	ENSMUSG00000074212.7	ENSMUST00000090178.9	Dnajb14	Dnajb14-201	Known	Known	None	0.800000011920929	None	None	None	None
m54284U_191107_221739/168951881/ccs	PacBio_Cortex_Rep1	mm10_ERCC_SIRV	chr14	21831526	21845875	+	10	1693	40530	104903	ENSMUSG00000021771.14	ENSMUST00000022293.13	Vdac2	Vdac2-201	Known	Known	None	0.25	None	None	None	None
m54284U_191212_053548/72353445/ccs	PacBio_Hippocampus_Rep1	mm10_ERCC_SIRV	chr5	104113783	104079119	-	11	2801	14849	38606	ENSMUSG00000029309.7	ENSMUST00000031249.7	Sparcl1	Sparcl1-201	Known	Known	None	0.3499999940395355	None	None	None	None
m54284U_191213_120042/89131066/ccs	PacBio_Hippocampus_Rep2	mm10_ERCC_SIRV	chr6	120916843	120893122	-	6	1911	18595	48829	ENSMUSG00000004446.12	ENSMUST00000004560.11	Bid	Bid-201	Known	Known	None	0.25	None	None	None	None
m54284U_191212_053548/141035969/ccs	PacBio_Hippocampus_Rep1	mm10_ERCC_SIRV	chr9	59656576	59679369	+	11	2218	27956	73206	ENSMUSG00000032294.17	ENSMUST00000163694.3	Pkm	Pkm-202	Known	Known	None	0.05000000074505806	None	None	None	None
m54284U_191107_221739/151062333/ccs	PacBio_Cortex_Rep1	mm10_ERCC_SIRV	chr1	135374948	135371060	-	4	1304	2242	364044	ENSMUSG00000041889.7	ENCODEMT000364044	Shisa4	ENCODEMT000364044	Known	ISM	Prefix	0.25	None	None	None	None
m54284U_191107_221739/173606201/ccs	PacBio_Cortex_Rep1	mm10_ERCC_SIRV	chr14	21831526	21845510	+	10	1328	40530	104903	ENSMUSG00000021771.14	ENSMUST00000022293.13	Vdac2	Vdac2-201	Known	Known	None	0.25	None	None	None	None
m54284U_191212_053548/154536529/ccs	PacBio_Hippocampus_Rep1	mm10_ERCC_SIRV	chr17	65613522	65580062	-	6	1601	47986	125379	ENSMUSG00000024091.9	ENSMUST00000024897.9	Vapa	Vapa-201	Known	Known	None	0.10000000149011612	None	None	None	None
m54284U_191109_043049/3539922/ccs	PacBio_Cortex_Rep2	mm10_ERCC_SIRV	chr2	30359240	30344838	-	14	1915	4151	364142	ENSMUSG00000026860.16	ENCODEMT000364142	Sh3glb2	ENCODEMT000364142	Known	NNC	None	0.25	None	None	None	None
m54284U_191109_043049/14746145/ccs	PacBio_Cortex_Rep2	mm10_ERCC_SIRV	chr11	69340815	69342637	+	2	1723	33368	87570	ENSMUSG00000043419.11	ENSMUST00000129321.1	Rnf227	Rnf227-201	Known	Known	None	0.30000001192092896	None	None	None	None
m54284U_191213_120042/170789266/ccs	PacBio_Hippocampus_Rep2	mm10_ERCC_SIRV	chr15	97784389	97791806	+	3	1616	44184	113924	ENSMUSG00000081534.3	ENSMUST00000117892.1	Slc48a1	Slc48a1-201	Known	Known	None	0.05000000074505806	None	None	None	None
m54284U_191212_053548/137890093/ccs	PacBio_Hippocampus_Rep1	mm10_ERCC_SIRV	chr7	81455474	81434411	-	2	2230	22268	57791	ENSMUSG00000025586.17	ENSMUST00000124937.1	Cpeb1	Cpeb1-202	Known	Known	None	0.699999988079071	None	None	None	None
m54284U_191107_221739/175178091/ccs	PacBio_Cortex_Rep1	mm10_ERCC_SIRV	chr14	21831591	21845342	+	9	1430	40530	364027	ENSMUSG00000021771.14	ENCODEMT000364027	Vdac2	ENCODEMT000364027	Known	NIC	None	0.10000000149011612	None	None	None	None
m54284U_191212_053548/141100924/ccs	PacBio_Hippocampus_Rep1	mm10_ERCC_SIRV	chr9	59656576	59679365	+	11	2214	27956	73206	ENSMUSG00000032294.17	ENSMUST00000163694.3	Pkm	Pkm-202	Known	Known	None	0.15000000596046448	None	None	None	None
m54284U_191212_053548/147849729/ccs	PacBio_Hippocampus_Rep1	mm10_ERCC_SIRV	chr7	81455486	81434411	-	3	2223	22268	364186	ENSMUSG00000025586.17	ENCODEMT000364186	Cpeb1	ENCODEMT000364186	Known	NNC	None	0.699999988079071	None	None	None	None
m54284U_191212_053548/154667422/ccs	PacBio_Hippocampus_Rep1	mm10_ERCC_SIRV	chr17	65613500	65580062	-	6	1579	47986	125379	ENSMUSG00000024091.9	ENSMUST00000024897.9	Vapa	Vapa-201	Known	Known	None	0.10000000149011612	None	None	None	None
m54284U_191109_043049/11141513/ccs	PacBio_Cortex_Rep2	mm10_ERCC_SIRV	chr2	30359240	30344804	-	11	1739	4151	10587	ENSMUSG00000026860.16	ENSMUST00000028214.14	Sh3glb2	Sh3glb2-201	Known	Known	None	0.25	None	None	None	None
m54284U_191107_221739/176162727/ccs	PacBio_Cortex_Rep1	mm10_ERCC_SIRV	chr14	21831526	21845699	+	10	1517	40530	104903	ENSMUSG00000021771.14	ENSMUST00000022293.13	Vdac2	Vdac2-201	Known	Known	None	0.25	None	None	None	None
m54284U_191109_043049/25037238/ccs	PacBio_Cortex_Rep2	mm10_ERCC_SIRV	chr11	69340815	69342637	+	2	1723	33368	87570	ENSMUSG00000043419.11	ENSMUST00000129321.1	Rnf227	Rnf227-201	Known	Known	None	0.30000001192092896	None	None	None	None
m54284U_191212_053548/72615643/ccs	PacBio_Hippocampus_Rep1	mm10_ERCC_SIRV	chr5	104113711	104079119	-	11	2729	14849	38606	ENSMUSG00000029309.7	ENSMUST00000031249.7	Sparcl1	Sparcl1-201	Known	Known	None	0.3499999940395355	None	None	None	None
m54284U_191213_120042/41945216/ccs	PacBio_Hippocampus_Rep2	mm10_ERCC_SIRV	chr3	137867843	137909352	+	8	2077	9804	25542	ENSMUSG00000074212.7	ENSMUST00000090178.9	Dnajb14	Dnajb14-201	Known	Known	None	0.699999988079071	None	None	None	None
m54284U_191212_053548/141166493/ccs	PacBio_Hippocampus_Rep1	mm10_ERCC_SIRV	chr9	59656576	59679374	+	11	2223	27956	73206	ENSMUSG00000032294.17	ENSMUST00000163694.3	Pkm	Pkm-202	Known	Known	None	0.0	None	None	None	None
m54284U_191107_221739/151062478/ccs	PacBio_Cortex_Rep1	mm10_ERCC_SIRV	chr1	135374967	135371060	-	5	1490	2242	5463	ENSMUSG00000041889.7	ENSMUST00000041240.3	Shisa4	Shisa4-201	Known	Known	None	0.25	None	None	None	None
m54284U_191109_043049/9109695/ccs	PacBio_Cortex_Rep2	mm10_ERCC_SIRV	chr14	21831526	21845695	+	10	1513	40530	104903	ENSMUSG00000021771.14	ENSMUST00000022293.13	Vdac2	Vdac2-201	Known	Known	None	0.30000001192092896	None	None	None	None
m54284U_191212_053548/154667663/ccs	PacBio_Hippocampus_Rep1	mm10_ERCC_SIRV	chr17	65613472	65580062	-	6	1551	47986	125379	ENSMUSG00000024091.9	ENSMUST00000024897.9	Vapa	Vapa-201	Known	Known	None	0.10000000149011612	None	None	None	None
m54284U_191213_120042/90964188/ccs	PacBio_Hippocampus_Rep2	mm10_ERCC_SIRV	chr6	120916824	120893122	-	6	1892	18595	48829	ENSMUSG00000004446.12	ENSMUST00000004560.11	Bid	Bid-201	Known	Known	None	0.25	None	None	None	None
m54284U_191213_120042/171640320/ccs	PacBio_Hippocampus_Rep2	mm10_ERCC_SIRV	chr15	97784389	97791808	+	3	1618	44184	113924	ENSMUSG00000081534.3	ENSMUST00000117892.1	Slc48a1	Slc48a1-201	Known	Known	None	0.05000000074505806	None	None	None	None
m54284U_191109_043049/11863287/ccs	PacBio_Cortex_Rep2	mm10_ERCC_SIRV	chr2	30359233	30344804	-	13	1759	4151	10590	ENSMUSG00000026860.16	ENSMUST00000113621.9	Sh3glb2	Sh3glb2-204	Known	Known	None	0.25	None	None	None	None
m54284U_191212_053548/141297224/ccs	PacBio_Hippocampus_Rep1	mm10_ERCC_SIRV	chr9	59656576	59679372	+	11	2221	27956	73206	ENSMUSG00000032294.17	ENSMUST00000163694.3	Pkm	Pkm-202	Known	Known	None	0.0	None	None	None	None
m54284U_191109_043049/10224067/ccs	PacBio_Cortex_Rep2	mm10_ERCC_SIRV	chr14	21831526	21845875	+	10	1693	40530	104903	ENSMUSG00000021771.14	ENSMUST00000022293.13	Vdac2	Vdac2-201	Known	Known	None	0.25	None	None	None	None
m54284U_191109_043049/28378987/ccs	PacBio_Cortex_Rep2	mm10_ERCC_SIRV	chr11	69340815	69342633	+	2	1719	33368	87570	ENSMUSG00000043419.11	ENSMUST00000129321.1	Rnf227	Rnf227-201	Known	Known	None	0.3499999940395355	None	None	None	None
m54284U_191212_053548/73140197/ccs	PacBio_Hippocampus_Rep1	mm10_ERCC_SIRV	chr5	104113700	104079119	-	11	2718	14849	38606	ENSMUSG00000029309.7	ENSMUST00000031249.7	Sparcl1	Sparcl1-201	Known	Known	None	0.3499999940395355	None	None	None	None
m54284U_191109_043049/15532634/ccs	PacBio_Cortex_Rep2	mm10_ERCC_SIRV	chr14	21831526	21845878	+	10	1696	40530	104903	ENSMUSG00000021771.14	ENSMUST00000022293.13	Vdac2	Vdac2-201	Known	Known	None	0.25	None	None	None	None
m54284U_191109_043049/20317152/ccs	PacBio_Cortex_Rep2	mm10_ERCC_SIRV	chr2	30359217	30344804	-	10	3865	4151	364187	ENSMUSG00000026860.16	ENCODEMT000364187	Sh3glb2	ENCODEMT000364187	Known	NIC	None	0.25	None	None	None	None
m54284U_191212_053548/30018192/ccs	PacBio_Hippocampus_Rep1	mm10_ERCC_SIRV	chr7	81455358	81434413	-	2	2112	22268	57791	ENSMUSG00000025586.17	ENSMUST00000124937.1	Cpeb1	Cpeb1-202	Known	Known	None	0.75	None	None	None	None
m54284U_191212_053548/141297811/ccs	PacBio_Hippocampus_Rep1	mm10_ERCC_SIRV	chr9	59656576	59679369	+	11	2218	27956	73206	ENSMUSG00000032294.17	ENSMUST00000163694.3	Pkm	Pkm-202	Known	Known	None	0.05000000074505806	None	None	None	None
m54284U_191212_053548/158336203/ccs	PacBio_Hippocampus_Rep1	mm10_ERCC_SIRV	chr17	65613501	65580062	-	6	1580	47986	125379	ENSMUSG00000024091.9	ENSMUST00000024897.9	Vapa	Vapa-201	Known	Known	None	0.10000000149011612	None	None	None	None
m54284U_191213_120042/170461539/ccs	PacBio_Hippocampus_Rep2	mm10_ERCC_SIRV	chr3	137867843	137908929	+	8	1681	9804	25542	ENSMUSG00000074212.7	ENSMUST00000090178.9	Dnajb14	Dnajb14-201	Known	Known	None	0.800000011920929	None	None	None	None
m54284U_191109_043049/44698181/ccs	PacBio_Cortex_Rep2	mm10_ERCC_SIRV	chr14	21831526	21845877	+	10	1695	40530	104903	ENSMUSG00000021771.14	ENSMUST00000022293.13	Vdac2	Vdac2-201	Known	Known	None	0.30000001192092896	None	None	None	None
m54284U_191107_221739/151586647/ccs	PacBio_Cortex_Rep1	mm10_ERCC_SIRV	chr1	135375013	135371060	-	5	1536	2242	5463	ENSMUSG00000041889.7	ENSMUST00000041240.3	Shisa4	Shisa4-201	Known	Known	None	0.25	None	None	None	None
m54284U_191213_120042/175179479/ccs	PacBio_Hippocampus_Rep2	mm10_ERCC_SIRV	chr15	97784389	97791783	+	3	1599	44184	113924	ENSMUSG00000081534.3	ENSMUST00000117892.1	Slc48a1	Slc48a1-201	Known	Known	None	0.4000000059604645	None	None	None	None
m54284U_191109_043049/34147030/ccs	PacBio_Cortex_Rep2	mm10_ERCC_SIRV	chr11	69340815	69342635	+	2	1721	33368	87570	ENSMUSG00000043419.11	ENSMUST00000129321.1	Rnf227	Rnf227-201	Known	Known	None	0.3499999940395355	None	None	None	None
m54284U_191212_053548/141429483/ccs	PacBio_Hippocampus_Rep1	mm10_ERCC_SIRV	chr9	59656576	59679369	+	11	2218	27956	73206	ENSMUSG00000032294.17	ENSMUST00000163694.3	Pkm	Pkm-202	Known	Known	None	0.05000000074505806	None	None	None	None
m54284U_191213_120042/3934052/ccs	PacBio_Hippocampus_Rep2	mm10_ERCC_SIRV	chr17	65613538	65580062	-	6	1617	47986	125379	ENSMUSG00000024091.9	ENSMUST00000024897.9	Vapa	Vapa-201	Known	Known	None	0.10000000149011612	None	None	None	None
m54284U_191109_043049/48498658/ccs	PacBio_Cortex_Rep2	mm10_ERCC_SIRV	chr14	21831526	21845693	+	10	1511	40530	104903	ENSMUSG00000021771.14	ENSMUST00000022293.13	Vdac2	Vdac2-201	Known	Known	None	0.3499999940395355	None	None	None	None
m54284U_191213_120042/95682720/ccs	PacBio_Hippocampus_Rep2	mm10_ERCC_SIRV	chr6	120916852	120893122	-	6	1920	18595	48829	ENSMUSG00000004446.12	ENSMUST00000004560.11	Bid	Bid-201	Known	Known	None	0.25	None	None	None	None
m54284U_191107_221739/179373067/ccs	PacBio_Cortex_Rep1	mm10_ERCC_SIRV	chr7	81493813	81435967	-	24	3465	22271	364188	ENSMUSG00000062444.14	ENCODEMT000364188	Ap3b2	ENCODEMT000364188	Known	ISM	Prefix	0.25	None	None	None	None
m54284U_191109_043049/22544722/ccs	PacBio_Cortex_Rep2	mm10_ERCC_SIRV	chr2	30359241	30344804	-	11	1764	4151	10587	ENSMUSG00000026860.16	ENSMUST00000028214.14	Sh3glb2	Sh3glb2-201	Known	Known	None	0.25	None	None	None	None
m54284U_191212_053548/73205320/ccs	PacBio_Hippocampus_Rep1	mm10_ERCC_SIRV	chr5	104113708	104079119	-	11	2726	14849	38606	ENSMUSG00000029309.7	ENSMUST00000031249.7	Sparcl1	Sparcl1-201	Known	Known	None	0.3499999940395355	None	None	None	None
m54284U_191109_043049/54003157/ccs	PacBio_Cortex_Rep2	mm10_ERCC_SIRV	chr14	21831526	21845695	+	10	1513	40530	104903	ENSMUSG00000021771.14	ENSMUST00000022293.13	Vdac2	Vdac2-201	Known	Known	None	0.30000001192092896	None	None	None	None
m54284U_191212_053548/141625183/ccs	PacBio_Hippocampus_Rep1	mm10_ERCC_SIRV	chr9	59656576	59679370	+	11	2219	27956	73206	ENSMUSG00000032294.17	ENSMUST00000163694.3	Pkm	Pkm-202	Known	Known	None	0.0	None	None	None	None
m54284U_191109_043049/36438030/ccs	PacBio_Cortex_Rep2	mm10_ERCC_SIRV	chr11	69340815	69342639	+	2	1725	33368	87570	ENSMUSG00000043419.11	ENSMUST00000129321.1	Rnf227	Rnf227-201	Known	Known	None	0.3499999940395355	None	None	None	None
m54284U_191213_120042/4851802/ccs	PacBio_Hippocampus_Rep2	mm10_ERCC_SIRV	chr17	65613526	65580062	-	6	1605	47986	125379	ENSMUSG00000024091.9	ENSMUST00000024897.9	Vapa	Vapa-201	Known	Known	None	0.10000000149011612	None	None	None	None
m54284U_191109_043049/177340615/ccs	PacBio_Cortex_Rep2	mm10_ERCC_SIRV	chr7	81446609	81448200	+	1	1592	22269	57792	ENSMUSG00000081747.1	ENSMUST00000117118.1	Rpl7a-ps9	Rpl7a-ps9-201	Known	Known	None	0.5	None	None	None	None
m54284U_191213_120042/178653612/ccs	PacBio_Hippocampus_Rep2	mm10_ERCC_SIRV	chr15	97784389	97791799	+	3	1609	44184	113924	ENSMUSG00000081534.3	ENSMUST00000117892.1	Slc48a1	Slc48a1-201	Known	Known	None	0.20000000298023224	None	None	None	None
m54284U_191109_043049/25952806/ccs	PacBio_Cortex_Rep2	mm10_ERCC_SIRV	chr2	30359214	30344804	-	13	1737	4151	364189	ENSMUSG00000026860.16	ENCODEMT000364189	Sh3glb2	ENCODEMT000364189	Known	NIC	None	0.25	None	None	None	None
m54284U_191107_221739/152830510/ccs	PacBio_Cortex_Rep1	mm10_ERCC_SIRV	chr1	135375055	135371060	-	5	1578	2242	5463	ENSMUSG00000041889.7	ENSMUST00000041240.3	Shisa4	Shisa4-201	Known	Known	None	0.25	None	None	None	None
m54284U_191109_043049/55183649/ccs	PacBio_Cortex_Rep2	mm10_ERCC_SIRV	chr14	21831526	21845875	+	10	1693	40530	104903	ENSMUSG00000021771.14	ENSMUST00000022293.13	Vdac2	Vdac2-201	Known	Known	None	0.25	None	None	None	None
m54284U_191107_221739/142805241/ccs	PacBio_Cortex_Rep1	mm10_ERCC_SIRV	chr3	137867844	137908931	+	8	1682	9804	25542	ENSMUSG00000074212.7	ENSMUST00000090178.9	Dnajb14	Dnajb14-201	Known	Known	None	0.800000011920929	None	None	None	None
m54284U_191212_053548/141885755/ccs	PacBio_Hippocampus_Rep1	mm10_ERCC_SIRV	chr9	59656576	59679370	+	11	2219	27956	73206	ENSMUSG00000032294.17	ENSMUST00000163694.3	Pkm	Pkm-202	Known	Known	None	0.0	None	None	None	None
m54284U_191212_053548/16648931/ccs	PacBio_Hippocampus_Rep1	mm10_ERCC_SIRV	chr7	81454013	81457996	+	1	3984	22270	57793	ENSMUSG00000109401.1	ENSMUST00000207156.1	Cpeb1os1	Cpeb1os1-201	Known	Known	None	0.10000000149011612	None	None	None	None
m54284U_191109_043049/61605806/ccs	PacBio_Cortex_Rep2	mm10_ERCC_SIRV	chr14	21831526	21845876	+	10	1694	40530	104903	ENSMUSG00000021771.14	ENSMUST00000022293.13	Vdac2	Vdac2-201	Known	Known	None	0.30000001192092896	None	None	None	None
m54284U_191213_120042/45418016/ccs	PacBio_Hippocampus_Rep2	mm10_ERCC_SIRV	chr17	65613602	65580062	-	6	1681	47986	125379	ENSMUSG00000024091.9	ENSMUST00000024897.9	Vapa	Vapa-201	Known	Known	None	0.10000000149011612	None	None	None	None
m54284U_191212_053548/73206244/ccs	PacBio_Hippocampus_Rep1	mm10_ERCC_SIRV	chr5	104113699	104079119	-	11	2717	14849	38606	ENSMUSG00000029309.7	ENSMUST00000031249.7	Sparcl1	Sparcl1-201	Known	Known	None	0.3499999940395355	None	None	None	None
m54284U_191109_043049/40044625/ccs	PacBio_Cortex_Rep2	mm10_ERCC_SIRV	chr11	69340815	69341448	+	2	534	33368	87570	ENSMUSG00000043419.11	ENSMUST00000129321.1	Rnf227	Rnf227-201	Known	Known	None	0.550000011920929	None	None	None	None
m54284U_191212_053548/141885979/ccs	PacBio_Hippocampus_Rep1	mm10_ERCC_SIRV	chr9	59656576	59679369	+	11	2218	27956	73205	ENSMUSG00000032294.17	ENSMUST00000034834.15	Pkm	Pkm-201	Known	Known	None	0.05000000074505806	None	None	None	None
m54284U_191109_043049/162663085/ccs	PacBio_Cortex_Rep2	mm10_ERCC_SIRV	chr7	81454199	81457996	+	2	2946	22270	364190	ENSMUSG00000109401.1	ENCODEMT000364190	Cpeb1os1	ENCODEMT000364190	Known	Genomic	None	0.10000000149011612	None	None	None	None
m54284U_191109_043049/63702296/ccs	PacBio_Cortex_Rep2	mm10_ERCC_SIRV	chr14	21831526	21845518	+	10	1336	40530	104903	ENSMUSG00000021771.14	ENSMUST00000022293.13	Vdac2	Vdac2-201	Known	Known	None	0.10000000149011612	None	None	None	None
m54284U_191213_120042/99680478/ccs	PacBio_Hippocampus_Rep2	mm10_ERCC_SIRV	chr6	120916849	120893122	-	6	1828	18595	363916	ENSMUSG00000004446.12	ENCODEMT000363916	Bid	ENCODEMT000363916	Known	NNC	None	0.25	None	None	None	None
m54284U_191109_043049/38079005/ccs	PacBio_Cortex_Rep2	mm10_ERCC_SIRV	chr2	30359225	30344804	-	13	1751	4151	10590	ENSMUSG00000026860.16	ENSMUST00000113621.9	Sh3glb2	Sh3glb2-204	Known	Known	None	0.25	None	None	None	None
m54284U_191213_120042/47252869/ccs	PacBio_Hippocampus_Rep2	mm10_ERCC_SIRV	chr17	65613542	65580062	-	6	1621	47986	125379	ENSMUSG00000024091.9	ENSMUST00000024897.9	Vapa	Vapa-201	Known	Known	None	0.10000000149011612	None	None	None	None
m54284U_191107_221739/1575107/ccs	PacBio_Cortex_Rep1	mm10_ERCC_SIRV	chr15	97784390	97791799	+	3	1608	44184	113924	ENSMUSG00000081534.3	ENSMUST00000117892.1	Slc48a1	Slc48a1-201	Known	Known	None	0.20000000298023224	None	None	None	None
m54284U_191109_043049/64423407/ccs	PacBio_Cortex_Rep2	mm10_ERCC_SIRV	chr14	21831526	21845872	+	10	1690	40530	104903	ENSMUSG00000021771.14	ENSMUST00000022293.13	Vdac2	Vdac2-201	Known	Known	None	0.25	None	None	None	None
m54284U_191107_221739/153617032/ccs	PacBio_Cortex_Rep1	mm10_ERCC_SIRV	chr1	135375103	135371060	-	5	1626	2242	5463	ENSMUSG00000041889.7	ENSMUST00000041240.3	Shisa4	Shisa4-201	Known	Known	None	0.25	None	None	None	None
m54284U_191212_053548/141951310/ccs	PacBio_Hippocampus_Rep1	mm10_ERCC_SIRV	chr9	59656576	59679372	+	11	2221	27956	73206	ENSMUSG00000032294.17	ENSMUST00000163694.3	Pkm	Pkm-202	Known	Known	None	0.0	None	None	None	None
m54284U_191109_043049/123406002/ccs	PacBio_Cortex_Rep2	mm10_ERCC_SIRV	chr7	81454916	81457793	+	1	2878	22270	57793	ENSMUSG00000109401.1	ENSMUST00000207156.1	Cpeb1os1	Cpeb1os1-201	Known	Known	None	0.699999988079071	None	None	None	None
m54284U_191109_043049/41158240/ccs	PacBio_Cortex_Rep2	mm10_ERCC_SIRV	chr11	69340815	69342639	+	2	1725	33368	87570	ENSMUSG00000043419.11	ENSMUST00000129321.1	Rnf227	Rnf227-201	Known	Known	None	0.3499999940395355	None	None	None	None
m54284U_191109_043049/64882362/ccs	PacBio_Cortex_Rep2	mm10_ERCC_SIRV	chr14	21831526	21845699	+	10	1517	40530	104903	ENSMUSG00000021771.14	ENSMUST00000022293.13	Vdac2	Vdac2-201	Known	Known	None	0.25	None	None	None	None
m54284U_191109_043049/47383542/ccs	PacBio_Cortex_Rep2	mm10_ERCC_SIRV	chr2	30359274	30344804	-	13	1800	4151	10590	ENSMUSG00000026860.16	ENSMUST00000113621.9	Sh3glb2	Sh3glb2-204	Known	Known	None	0.25	None	None	None	None
m54284U_191109_043049/69009631/ccs	PacBio_Cortex_Rep2	mm10_ERCC_SIRV	chr3	137867844	137908929	+	8	1680	9804	25542	ENSMUSG00000074212.7	ENSMUST00000090178.9	Dnajb14	Dnajb14-201	Known	Known	None	0.800000011920929	None	None	None	None
m54284U_191212_053548/73467864/ccs	PacBio_Hippocampus_Rep1	mm10_ERCC_SIRV	chr5	104113711	104079119	-	11	2729	14849	38606	ENSMUSG00000029309.7	ENSMUST00000031249.7	Sparcl1	Sparcl1-201	Known	Known	None	0.3499999940395355	None	None	None	None
m54284U_191109_043049/143133467/ccs	PacBio_Cortex_Rep2	mm10_ERCC_SIRV	chr7	81454916	81457994	+	1	3025	22270	57793	ENSMUSG00000109401.1	ENSMUST00000207156.1	Cpeb1os1	Cpeb1os1-201	Known	Known	None	0.10000000149011612	None	None	None	None
m54284U_191213_120042/61540804/ccs	PacBio_Hippocampus_Rep2	mm10_ERCC_SIRV	chr17	65613489	65580062	-	6	1568	47986	125379	ENSMUSG00000024091.9	ENSMUST00000024897.9	Vapa	Vapa-201	Known	Known	None	0.10000000149011612	None	None	None	None
m54284U_191109_043049/78776295/ccs	PacBio_Cortex_Rep2	mm10_ERCC_SIRV	chr14	21831526	21845874	+	10	1692	40530	104903	ENSMUSG00000021771.14	ENSMUST00000022293.13	Vdac2	Vdac2-201	Known	Known	None	0.20000000298023224	None	None	None	None
m54284U_191212_053548/141953363/ccs	PacBio_Hippocampus_Rep1	mm10_ERCC_SIRV	chr9	59656576	59679369	+	11	2218	27956	73206	ENSMUSG00000032294.17	ENSMUST00000163694.3	Pkm	Pkm-202	Known	Known	None	0.05000000074505806	None	None	None	None
m54284U_191213_120042/21366859/ccs	PacBio_Hippocampus_Rep2	mm10_ERCC_SIRV	chr7	81454931	81457994	+	1	3064	22270	57793	ENSMUSG00000109401.1	ENSMUST00000207156.1	Cpeb1os1	Cpeb1os1-201	Known	Known	None	0.10000000149011612	None	None	None	None
m54284U_191109_043049/58262423/ccs	PacBio_Cortex_Rep2	mm10_ERCC_SIRV	chr2	30359245	30344804	-	13	1771	4151	10590	ENSMUSG00000026860.16	ENSMUST00000113621.9	Sh3glb2	Sh3glb2-204	Known	Known	None	0.25	None	None	None	None
m54284U_191109_043049/98828906/ccs	PacBio_Cortex_Rep2	mm10_ERCC_SIRV	chr14	21831526	21845877	+	10	1695	40530	104903	ENSMUSG00000021771.14	ENSMUST00000022293.13	Vdac2	Vdac2-201	Known	Known	None	0.30000001192092896	None	None	None	None
m54284U_191109_043049/19597941/ccs	PacBio_Cortex_Rep2	mm10_ERCC_SIRV	chr7	81454935	81457960	+	1	3026	22270	57793	ENSMUSG00000109401.1	ENSMUST00000207156.1	Cpeb1os1	Cpeb1os1-201	Known	Known	None	0.5	None	None	None	None
m54284U_191107_221739/3147881/ccs	PacBio_Cortex_Rep1	mm10_ERCC_SIRV	chr15	97784390	97791800	+	3	1609	44184	113924	ENSMUSG00000081534.3	ENSMUST00000117892.1	Slc48a1	Slc48a1-201	Known	Known	None	0.20000000298023224	None	None	None	None
m54284U_191107_221739/154731228/ccs	PacBio_Cortex_Rep1	mm10_ERCC_SIRV	chr1	135375187	135371063	-	6	1572	2242	364063	ENSMUSG00000041889.7	ENCODEMT000364063	Shisa4	ENCODEMT000364063	Known	NNC	None	0.25	None	None	None	None
m54284U_191109_043049/41355021/ccs	PacBio_Cortex_Rep2	mm10_ERCC_SIRV	chr11	69340815	69342638	+	2	1724	33368	87570	ENSMUSG00000043419.11	ENSMUST00000129321.1	Rnf227	Rnf227-201	Known	Known	None	0.3499999940395355	None	None	None	None
m54284U_191213_120042/103351386/ccs	PacBio_Hippocampus_Rep2	mm10_ERCC_SIRV	chr6	120916833	120893122	-	6	1901	18595	48829	ENSMUSG00000004446.12	ENSMUST00000004560.11	Bid	Bid-201	Known	Known	None	0.25	None	None	None	None
m54284U_191212_053548/142148165/ccs	PacBio_Hippocampus_Rep1	mm10_ERCC_SIRV	chr9	59656576	59679371	+	11	2220	27956	73206	ENSMUSG00000032294.17	ENSMUST00000163694.3	Pkm	Pkm-202	Known	Known	None	0.0	None	None	None	None
m54284U_191213_120042/75039547/ccs	PacBio_Hippocampus_Rep2	mm10_ERCC_SIRV	chr17	65613532	65580062	-	6	1611	47986	125379	ENSMUSG00000024091.9	ENSMUST00000024897.9	Vapa	Vapa-201	Known	Known	None	0.10000000149011612	None	None	None	None
m54284U_191109_043049/104203855/ccs	PacBio_Cortex_Rep2	mm10_ERCC_SIRV	chr14	21831526	21845695	+	10	1513	40530	104903	ENSMUSG00000021771.14	ENSMUST00000022293.13	Vdac2	Vdac2-201	Known	Known	None	0.30000001192092896	None	None	None	None
m54284U_191109_043049/61409426/ccs	PacBio_Cortex_Rep2	mm10_ERCC_SIRV	chr7	81454935	81457996	+	1	3062	22270	57793	ENSMUSG00000109401.1	ENSMUST00000207156.1	Cpeb1os1	Cpeb1os1-201	Known	Known	None	0.10000000149011612	None	None	None	None
m54284U_191212_053548/73533594/ccs	PacBio_Hippocampus_Rep1	mm10_ERCC_SIRV	chr5	104113751	104079119	-	11	2769	14849	38606	ENSMUSG00000029309.7	ENSMUST00000031249.7	Sparcl1	Sparcl1-201	Known	Known	None	0.3499999940395355	None	None	None	None
m54284U_191109_043049/75630145/ccs	PacBio_Cortex_Rep2	mm10_ERCC_SIRV	chr2	30359225	30344804	-	13	1751	4151	10590	ENSMUSG00000026860.16	ENSMUST00000113621.9	Sh3glb2	Sh3glb2-204	Known	Known	None	0.25	None	None	None	None
m54284U_191109_043049/121113356/ccs	PacBio_Cortex_Rep2	mm10_ERCC_SIRV	chr14	21831526	21845695	+	10	1513	40530	104903	ENSMUSG00000021771.14	ENSMUST00000022293.13	Vdac2	Vdac2-201	Known	Known	None	0.30000001192092896	None	None	None	None
m54284U_191109_043049/56560147/ccs	PacBio_Cortex_Rep2	mm10_ERCC_SIRV	chr7	81455110	81457995	+	1	2886	22270	57793	ENSMUSG00000109401.1	ENSMUST00000207156.1	Cpeb1os1	Cpeb1os1-201	Known	Known	None	0.10000000149011612	None	None	None	None
m54284U_191212_053548/142150365/ccs	PacBio_Hippocampus_Rep1	mm10_ERCC_SIRV	chr9	59656576	59679369	+	11	2218	27956	73206	ENSMUSG00000032294.17	ENSMUST00000163694.3	Pkm	Pkm-202	Known	Known	None	0.05000000074505806	None	None	None	None
m54284U_191107_221739/44499130/ccs	PacBio_Cortex_Rep1	mm10_ERCC_SIRV	chr3	137867848	137910050	+	8	2787	9804	25542	ENSMUSG00000074212.7	ENSMUST00000090178.9	Dnajb14	Dnajb14-201	Known	Known	None	0.30000001192092896	None	None	None	None
m54284U_191213_120042/99942662/ccs	PacBio_Hippocampus_Rep2	mm10_ERCC_SIRV	chr17	65613523	65580062	-	6	1602	47986	125379	ENSMUSG00000024091.9	ENSMUST00000024897.9	Vapa	Vapa-201	Known	Known	None	0.10000000149011612	None	None	None	None
m54284U_191107_221739/105383833/ccs	PacBio_Cortex_Rep1	mm10_ERCC_SIRV	chr7	81455235	81457957	+	1	2723	22270	57793	ENSMUSG00000109401.1	ENSMUST00000207156.1	Cpeb1os1	Cpeb1os1-201	Known	Known	None	0.44999998807907104	None	None	None	None
m54284U_191109_043049/122421579/ccs	PacBio_Cortex_Rep2	mm10_ERCC_SIRV	chr14	21831526	21845875	+	10	1693	40530	104903	ENSMUSG00000021771.14	ENSMUST00000022293.13	Vdac2	Vdac2-201	Known	Known	None	0.25	None	None	None	None
m54284U_191109_043049/42665557/ccs	PacBio_Cortex_Rep2	mm10_ERCC_SIRV	chr11	69340815	69342639	+	2	1725	33368	87570	ENSMUSG00000043419.11	ENSMUST00000129321.1	Rnf227	Rnf227-201	Known	Known	None	0.3499999940395355	None	None	None	None
m54284U_191109_043049/82706547/ccs	PacBio_Cortex_Rep2	mm10_ERCC_SIRV	chr2	30359244	30344804	-	13	1770	4151	10590	ENSMUSG00000026860.16	ENSMUST00000113621.9	Sh3glb2	Sh3glb2-204	Known	Known	None	0.25	None	None	None	None
m54284U_191107_221739/5179267/ccs	PacBio_Cortex_Rep1	mm10_ERCC_SIRV	chr15	97784390	97791798	+	3	1607	44184	113924	ENSMUSG00000081534.3	ENSMUST00000117892.1	Slc48a1	Slc48a1-201	Known	Known	None	0.20000000298023224	None	None	None	None
m54284U_191212_053548/128452102/ccs	PacBio_Hippocampus_Rep1	mm10_ERCC_SIRV	chr7	81455281	81458006	+	1	2726	22270	57793	ENSMUSG00000109401.1	ENSMUST00000207156.1	Cpeb1os1	Cpeb1os1-201	Known	Known	None	0.30000001192092896	None	None	None	None
m54284U_191212_053548/142214122/ccs	PacBio_Hippocampus_Rep1	mm10_ERCC_SIRV	chr9	59656576	59679372	+	11	2221	27956	73206	ENSMUSG00000032294.17	ENSMUST00000163694.3	Pkm	Pkm-202	Known	Known	None	0.0	None	None	None	None
m54284U_191107_221739/157483521/ccs	PacBio_Cortex_Rep1	mm10_ERCC_SIRV	chr1	135375066	135371060	-	5	1589	2242	5463	ENSMUSG00000041889.7	ENSMUST00000041240.3	Shisa4	Shisa4-201	Known	Known	None	0.25	None	None	None	None
m54284U_191109_043049/129632527/ccs	PacBio_Cortex_Rep2	mm10_ERCC_SIRV	chr14	21831526	21845875	+	10	1693	40530	104903	ENSMUSG00000021771.14	ENSMUST00000022293.13	Vdac2	Vdac2-201	Known	Known	None	0.25	None	None	None	None
m54284U_191212_053548/73730595/ccs	PacBio_Hippocampus_Rep1	mm10_ERCC_SIRV	chr5	104113709	104079119	-	11	2727	14849	38606	ENSMUSG00000029309.7	ENSMUST00000031249.7	Sparcl1	Sparcl1-201	Known	Known	None	0.3499999940395355	None	None	None	None
m54284U_191213_120042/111215394/ccs	PacBio_Hippocampus_Rep2	mm10_ERCC_SIRV	chr6	120916834	120893122	-	6	1902	18595	48829	ENSMUSG00000004446.12	ENSMUST00000004560.11	Bid	Bid-201	Known	Known	None	0.25	None	None	None	None
m54284U_191213_120042/121441072/ccs	PacBio_Hippocampus_Rep2	mm10_ERCC_SIRV	chr17	65613526	65580062	-	6	1605	47986	125379	ENSMUSG00000024091.9	ENSMUST00000024897.9	Vapa	Vapa-201	Known	Known	None	0.10000000149011612	None	None	None	None
m54284U_191109_043049/130877944/ccs	PacBio_Cortex_Rep2	mm10_ERCC_SIRV	chr14	21831526	21845877	+	10	1695	40530	104903	ENSMUSG00000021771.14	ENSMUST00000022293.13	Vdac2	Vdac2-201	Known	Known	None	0.30000001192092896	None	None	None	None
m54284U_191212_053548/153946081/ccs	PacBio_Hippocampus_Rep1	mm10_ERCC_SIRV	chr7	81455404	81458115	+	1	2712	22270	57793	ENSMUSG00000109401.1	ENSMUST00000207156.1	Cpeb1os1	Cpeb1os1-201	Known	Known	None	0.25	None	None	None	None
m54284U_191109_043049/91095946/ccs	PacBio_Cortex_Rep2	mm10_ERCC_SIRV	chr2	30359233	30344804	-	13	1759	4151	10590	ENSMUSG00000026860.16	ENSMUST00000113621.9	Sh3glb2	Sh3glb2-204	Known	Known	None	0.25	None	None	None	None
m54284U_191212_053548/142345718/ccs	PacBio_Hippocampus_Rep1	mm10_ERCC_SIRV	chr9	59656576	59679369	+	11	2218	27956	73206	ENSMUSG00000032294.17	ENSMUST00000163694.3	Pkm	Pkm-202	Known	Known	None	0.05000000074505806	None	None	None	None
m54284U_191109_043049/48562234/ccs	PacBio_Cortex_Rep2	mm10_ERCC_SIRV	chr11	69340844	69342641	+	2	1641	33368	362928	ENSMUSG00000043419.11	ENCODEMT000362928	Rnf227	ENCODEMT000362928	Known	NNC	None	0.3499999940395355	None	None	None	None
m54284U_191109_043049/131664229/ccs	PacBio_Cortex_Rep2	mm10_ERCC_SIRV	chr14	21831526	21845691	+	10	1509	40530	104903	ENSMUSG00000021771.14	ENSMUST00000022293.13	Vdac2	Vdac2-201	Known	Known	None	0.3499999940395355	None	None	None	None
m54284U_191107_221739/76547702/ccs	PacBio_Cortex_Rep1	mm10_ERCC_SIRV	chr7	81455405	81457996	+	1	2592	22270	57793	ENSMUSG00000109401.1	ENSMUST00000207156.1	Cpeb1os1	Cpeb1os1-201	Known	Known	None	0.10000000149011612	None	None	None	None
m54284U_191107_221739/76481301/ccs	PacBio_Cortex_Rep1	mm10_ERCC_SIRV	chr3	137867848	137908567	+	8	1314	9804	25542	ENSMUSG00000074212.7	ENSMUST00000090178.9	Dnajb14	Dnajb14-201	Known	Known	None	0.25	None	None	None	None
m54284U_191107_221739/7930427/ccs	PacBio_Cortex_Rep1	mm10_ERCC_SIRV	chr15	97784390	97791801	+	3	1610	44184	113924	ENSMUSG00000081534.3	ENSMUST00000117892.1	Slc48a1	Slc48a1-201	Known	Known	None	0.20000000298023224	None	None	None	None
m54284U_191213_120042/145687057/ccs	PacBio_Hippocampus_Rep2	mm10_ERCC_SIRV	chr17	65613494	65580062	-	6	1573	47986	125379	ENSMUSG00000024091.9	ENSMUST00000024897.9	Vapa	Vapa-201	Known	Known	None	0.10000000149011612	None	None	None	None
m54284U_191109_043049/132385274/ccs	PacBio_Cortex_Rep2	mm10_ERCC_SIRV	chr14	21831526	21845876	+	10	1694	40530	104903	ENSMUSG00000021771.14	ENSMUST00000022293.13	Vdac2	Vdac2-201	Known	Known	None	0.30000001192092896	None	None	None	None
m54284U_191212_053548/122553603/ccs	PacBio_Hippocampus_Rep1	mm10_ERCC_SIRV	chr7	81455452	81457996	+	1	2545	22270	57793	ENSMUSG00000109401.1	ENSMUST00000207156.1	Cpeb1os1	Cpeb1os1-201	Known	Known	None	0.10000000149011612	None	None	None	None
m54284U_191109_043049/92143912/ccs	PacBio_Cortex_Rep2	mm10_ERCC_SIRV	chr2	30359229	30344804	-	13	1755	4151	10590	ENSMUSG00000026860.16	ENSMUST00000113621.9	Sh3glb2	Sh3glb2-204	Known	Known	None	0.25	None	None	None	None
m54284U_191212_053548/74712674/ccs	PacBio_Hippocampus_Rep1	mm10_ERCC_SIRV	chr5	104113699	104079119	-	11	2717	14849	38606	ENSMUSG00000029309.7	ENSMUST00000031249.7	Sparcl1	Sparcl1-201	Known	Known	None	0.3499999940395355	None	None	None	None
m54284U_191212_053548/142411882/ccs	PacBio_Hippocampus_Rep1	mm10_ERCC_SIRV	chr9	59656576	59679369	+	11	2218	27956	73206	ENSMUSG00000032294.17	ENSMUST00000163694.3	Pkm	Pkm-202	Known	Known	None	0.05000000074505806	None	None	None	None
m54284U_191107_221739/158663083/ccs	PacBio_Cortex_Rep1	mm10_ERCC_SIRV	chr1	135374932	135371060	-	5	1455	2242	5463	ENSMUSG00000041889.7	ENSMUST00000041240.3	Shisa4	Shisa4-201	Known	Known	None	0.25	None	None	None	None
m54284U_191109_043049/135856335/ccs	PacBio_Cortex_Rep2	mm10_ERCC_SIRV	chr14	21831526	21845695	+	10	1513	40530	104903	ENSMUSG00000021771.14	ENSMUST00000022293.13	Vdac2	Vdac2-201	Known	Known	None	0.30000001192092896	None	None	None	None
m54284U_191109_043049/50399721/ccs	PacBio_Cortex_Rep2	mm10_ERCC_SIRV	chr11	69340815	69342641	+	2	1727	33368	87570	ENSMUSG00000043419.11	ENSMUST00000129321.1	Rnf227	Rnf227-201	Known	Known	None	0.25	None	None	None	None
m54284U_191212_053548/129303925/ccs	PacBio_Hippocampus_Rep1	mm10_ERCC_SIRV	chr7	81455727	81457960	+	1	2234	22270	57793	ENSMUSG00000109401.1	ENSMUST00000207156.1	Cpeb1os1	Cpeb1os1-201	Known	Known	None	0.5	None	None	None	None
m54284U_191213_120042/150538812/ccs	PacBio_Hippocampus_Rep2	mm10_ERCC_SIRV	chr17	65613494	65580062	-	6	1573	47986	125379	ENSMUSG00000024091.9	ENSMUST00000024897.9	Vapa	Vapa-201	Known	Known	None	0.10000000149011612	None	None	None	None
m54284U_191109_043049/145558099/ccs	PacBio_Cortex_Rep2	mm10_ERCC_SIRV	chr14	21831526	21845694	+	10	1512	40530	104903	ENSMUSG00000021771.14	ENSMUST00000022293.13	Vdac2	Vdac2-201	Known	Known	None	0.30000001192092896	None	None	None	None
m54284U_191109_043049/96077094/ccs	PacBio_Cortex_Rep2	mm10_ERCC_SIRV	chr2	30359239	30344804	-	13	1765	4151	10590	ENSMUSG00000026860.16	ENSMUST00000113621.9	Sh3glb2	Sh3glb2-204	Known	Known	None	0.25	None	None	None	None
m54284U_191212_053548/14745654/ccs	PacBio_Hippocampus_Rep1	mm10_ERCC_SIRV	chr7	81455849	81457996	+	1	2148	22270	57793	ENSMUSG00000109401.1	ENSMUST00000207156.1	Cpeb1os1	Cpeb1os1-201	Known	Known	None	0.10000000149011612	None	None	None	None
m54284U_191107_221739/9177300/ccs	PacBio_Cortex_Rep1	mm10_ERCC_SIRV	chr15	97784390	97791805	+	3	1614	44184	113924	ENSMUSG00000081534.3	ENSMUST00000117892.1	Slc48a1	Slc48a1-201	Known	Known	None	0.10000000149011612	None	None	None	None
m54284U_191212_053548/142476073/ccs	PacBio_Hippocampus_Rep1	mm10_ERCC_SIRV	chr9	59656576	59679369	+	11	2218	27956	73206	ENSMUSG00000032294.17	ENSMUST00000163694.3	Pkm	Pkm-202	Known	Known	None	0.05000000074505806	None	None	None	None
m54284U_191109_043049/148178095/ccs	PacBio_Cortex_Rep2	mm10_ERCC_SIRV	chr14	21831526	21845877	+	10	1695	40530	104903	ENSMUSG00000021771.14	ENSMUST00000022293.13	Vdac2	Vdac2-201	Known	Known	None	0.30000001192092896	None	None	None	None
m54284U_191213_120042/16845139/ccs	PacBio_Hippocampus_Rep2	mm10_ERCC_SIRV	chr3	137867848	137908931	+	8	1678	9804	25542	ENSMUSG00000074212.7	ENSMUST00000090178.9	Dnajb14	Dnajb14-201	Known	Known	None	0.800000011920929	None	None	None	None
m54284U_191109_043049/31722214/ccs	PacBio_Cortex_Rep2	mm10_ERCC_SIRV	chr7	81455933	81457958	+	1	2026	22270	57793	ENSMUSG00000109401.1	ENSMUST00000207156.1	Cpeb1os1	Cpeb1os1-201	Known	Known	None	0.44999998807907104	None	None	None	None
m54284U_191109_043049/53151338/ccs	PacBio_Cortex_Rep2	mm10_ERCC_SIRV	chr11	69340815	69342571	+	2	1657	33368	87570	ENSMUSG00000043419.11	ENSMUST00000129321.1	Rnf227	Rnf227-201	Known	Known	None	0.550000011920929	None	None	None	None
m54284U_191213_120042/157420234/ccs	PacBio_Hippocampus_Rep2	mm10_ERCC_SIRV	chr17	65613526	65580062	-	6	1605	47986	125379	ENSMUSG00000024091.9	ENSMUST00000024897.9	Vapa	Vapa-201	Known	Known	None	0.10000000149011612	None	None	None	None
m54284U_191107_221739/160041079/ccs	PacBio_Cortex_Rep1	mm10_ERCC_SIRV	chr1	135375056	135371060	-	5	1579	2242	5463	ENSMUSG00000041889.7	ENSMUST00000041240.3	Shisa4	Shisa4-201	Known	Known	None	0.25	None	None	None	None
m54284U_191109_043049/149488895/ccs	PacBio_Cortex_Rep2	mm10_ERCC_SIRV	chr14	21831526	21845877	+	10	1695	40530	104903	ENSMUSG00000021771.14	ENSMUST00000022293.13	Vdac2	Vdac2-201	Known	Known	None	0.30000001192092896	None	None	None	None
m54284U_191212_053548/74777125/ccs	PacBio_Hippocampus_Rep1	mm10_ERCC_SIRV	chr5	104113573	104079119	-	11	2591	14849	38606	ENSMUSG00000029309.7	ENSMUST00000031249.7	Sparcl1	Sparcl1-201	Known	Known	None	0.3499999940395355	None	None	None	None
m54284U_191109_043049/72613916/ccs	PacBio_Cortex_Rep2	mm10_ERCC_SIRV	chr7	81456004	81457771	+	1	1758	22270	57793	ENSMUSG00000109401.1	ENSMUST00000207156.1	Cpeb1os1	Cpeb1os1-201	Known	Known	None	0.5	None	None	None	None
m54284U_191109_043049/99420765/ccs	PacBio_Cortex_Rep2	mm10_ERCC_SIRV	chr2	30359259	30344804	-	11	1710	4151	10589	ENSMUSG00000026860.16	ENSMUST00000163668.2	Sh3glb2	Sh3glb2-214	Known	Known	None	0.25	None	None	None	None
m54284U_191109_043049/151519282/ccs	PacBio_Cortex_Rep2	mm10_ERCC_SIRV	chr14	21831526	21845877	+	10	1695	40530	104903	ENSMUSG00000021771.14	ENSMUST00000022293.13	Vdac2	Vdac2-201	Known	Known	None	0.30000001192092896	None	None	None	None
m54284U_191212_053548/142477437/ccs	PacBio_Hippocampus_Rep1	mm10_ERCC_SIRV	chr9	59656576	59679368	+	11	2217	27956	73206	ENSMUSG00000032294.17	ENSMUST00000163694.3	Pkm	Pkm-202	Known	Known	None	0.05000000074505806	None	None	None	None
m54284U_191213_120042/167446657/ccs	PacBio_Hippocampus_Rep2	mm10_ERCC_SIRV	chr17	65613526	65580062	-	6	1605	47986	125379	ENSMUSG00000024091.9	ENSMUST00000024897.9	Vapa	Vapa-201	Known	Known	None	0.10000000149011612	None	None	None	None
m54284U_191109_043049/54331141/ccs	PacBio_Cortex_Rep2	mm10_ERCC_SIRV	chr11	69340815	69342639	+	2	1725	33368	87570	ENSMUSG00000043419.11	ENSMUST00000129321.1	Rnf227	Rnf227-201	Known	Known	None	0.3499999940395355	None	None	None	None
m54284U_191109_043049/168102376/ccs	PacBio_Cortex_Rep2	mm10_ERCC_SIRV	chr14	21831526	21845695	+	10	1513	40530	104903	ENSMUSG00000021771.14	ENSMUST00000022293.13	Vdac2	Vdac2-201	Known	Known	None	0.30000001192092896	None	None	None	None
m54284U_191107_221739/9896288/ccs	PacBio_Cortex_Rep1	mm10_ERCC_SIRV	chr15	97784390	97791805	+	3	1614	44184	113924	ENSMUSG00000081534.3	ENSMUST00000117892.1	Slc48a1	Slc48a1-201	Known	Known	None	0.10000000149011612	None	None	None	None
m54284U_191109_043049/119802591/ccs	PacBio_Cortex_Rep2	mm10_ERCC_SIRV	chr2	30359273	30344814	-	11	3844	4151	364165	ENSMUSG00000026860.16	ENCODEMT000364165	Sh3glb2	ENCODEMT000364165	Known	NIC	None	0.25	None	None	None	None
m54284U_191109_043049/176948383/ccs	PacBio_Cortex_Rep2	mm10_ERCC_SIRV	chr7	81493705	81460398	-	26	3587	22271	57795	ENSMUSG00000062444.14	ENSMUST00000082090.13	Ap3b2	Ap3b2-201	Known	Known	None	0.05000000074505806	None	None	None	None
m54284U_191107_221739/162595045/ccs	PacBio_Cortex_Rep1	mm10_ERCC_SIRV	chr1	135374971	135371340	-	4	1770	2242	364053	ENSMUSG00000041889.7	ENCODEMT000364053	Shisa4	ENCODEMT000364053	Known	ISM	Suffix	0.25	None	None	None	None
m54284U_191109_043049/173474392/ccs	PacBio_Cortex_Rep2	mm10_ERCC_SIRV	chr14	21831526	21845501	+	10	1319	40530	104903	ENSMUSG00000021771.14	ENSMUST00000022293.13	Vdac2	Vdac2-201	Known	Known	None	0.30000001192092896	None	None	None	None
m54284U_191212_053548/142541367/ccs	PacBio_Hippocampus_Rep1	mm10_ERCC_SIRV	chr9	59656576	59679372	+	11	2221	27956	73206	ENSMUSG00000032294.17	ENSMUST00000163694.3	Pkm	Pkm-202	Known	Known	None	0.0	None	None	None	None
m54284U_191109_043049/7799026/ccs	PacBio_Cortex_Rep2	mm10_ERCC_SIRV	chr3	137867849	137914220	+	8	6966	9804	25542	ENSMUSG00000074212.7	ENSMUST00000090178.9	Dnajb14	Dnajb14-201	Known	Known	None	0.6499999761581421	None	None	None	None
m54284U_191212_053548/75498078/ccs	PacBio_Hippocampus_Rep1	mm10_ERCC_SIRV	chr5	104113699	104079119	-	11	2717	14849	38606	ENSMUSG00000029309.7	ENSMUST00000031249.7	Sparcl1	Sparcl1-201	Known	Known	None	0.3499999940395355	None	None	None	None
m54284U_191107_221739/24382016/ccs	PacBio_Cortex_Rep1	mm10_ERCC_SIRV	chr17	65613506	65580063	-	6	1584	47986	125379	ENSMUSG00000024091.9	ENSMUST00000024897.9	Vapa	Vapa-201	Known	Known	None	0.10000000149011612	None	None	None	None
m54284U_191109_043049/174130138/ccs	PacBio_Cortex_Rep2	mm10_ERCC_SIRV	chr14	21831526	21845518	+	10	1336	40530	104903	ENSMUSG00000021771.14	ENSMUST00000022293.13	Vdac2	Vdac2-201	Known	Known	None	0.10000000149011612	None	None	None	None
m54284U_191109_043049/124846331/ccs	PacBio_Cortex_Rep2	mm10_ERCC_SIRV	chr2	30359228	30344804	-	13	1779	4151	364191	ENSMUSG00000026860.16	ENCODEMT000364191	Sh3glb2	ENCODEMT000364191	Known	NIC	None	0.25	None	None	None	None
m54284U_191109_043049/54659072/ccs	PacBio_Cortex_Rep2	mm10_ERCC_SIRV	chr11	69340815	69342638	+	2	1736	33368	87570	ENSMUSG00000043419.11	ENSMUST00000129321.1	Rnf227	Rnf227-201	Known	Known	None	0.3499999940395355	None	None	None	None
m54284U_191212_053548/38603021/ccs	PacBio_Hippocampus_Rep1	mm10_ERCC_SIRV	chr7	81493670	81460398	-	26	3552	22271	57795	ENSMUSG00000062444.14	ENSMUST00000082090.13	Ap3b2	Ap3b2-201	Known	Known	None	0.05000000074505806	None	None	None	None
m54284U_191212_053548/4000042/ccs	PacBio_Hippocampus_Rep1	mm10_ERCC_SIRV	chr14	21831580	21845342	+	9	1184	40530	364060	ENSMUSG00000021771.14	ENCODEMT000364060	Vdac2	ENCODEMT000364060	Known	NIC	None	0.10000000149011612	None	None	None	None
m54284U_191212_053548/142541635/ccs	PacBio_Hippocampus_Rep1	mm10_ERCC_SIRV	chr9	59656576	59679369	+	11	2218	27956	73205	ENSMUSG00000032294.17	ENSMUST00000034834.15	Pkm	Pkm-201	Known	Known	None	0.05000000074505806	None	None	None	None
m54284U_191107_221739/10355430/ccs	PacBio_Cortex_Rep1	mm10_ERCC_SIRV	chr15	97784390	97791807	+	3	1616	44184	113924	ENSMUSG00000081534.3	ENSMUST00000117892.1	Slc48a1	Slc48a1-201	Known	Known	None	0.05000000074505806	None	None	None	None
m54284U_191107_221739/162858324/ccs	PacBio_Cortex_Rep1	mm10_ERCC_SIRV	chr1	135375078	135371060	-	5	1601	2242	5463	ENSMUSG00000041889.7	ENSMUST00000041240.3	Shisa4	Shisa4-201	Known	Known	None	0.25	None	None	None	None
m54284U_191107_221739/30867710/ccs	PacBio_Cortex_Rep1	mm10_ERCC_SIRV	chr17	65613519	65580063	-	6	1597	47986	125379	ENSMUSG00000024091.9	ENSMUST00000024897.9	Vapa	Vapa-201	Known	Known	None	0.10000000149011612	None	None	None	None
m54284U_191212_053548/12322193/ccs	PacBio_Hippocampus_Rep1	mm10_ERCC_SIRV	chr14	21831526	21845875	+	10	1693	40530	104903	ENSMUSG00000021771.14	ENSMUST00000022293.13	Vdac2	Vdac2-201	Known	Known	None	0.25	None	None	None	None
m54284U_191109_043049/127666746/ccs	PacBio_Cortex_Rep2	mm10_ERCC_SIRV	chr2	30359239	30344804	-	13	1765	4151	10590	ENSMUSG00000026860.16	ENSMUST00000113621.9	Sh3glb2	Sh3glb2-204	Known	Known	None	0.25	None	None	None	None
m54284U_191109_043049/57739573/ccs	PacBio_Cortex_Rep2	mm10_ERCC_SIRV	chr11	69340815	69342639	+	2	1725	33368	87570	ENSMUSG00000043419.11	ENSMUST00000129321.1	Rnf227	Rnf227-201	Known	Known	None	0.3499999940395355	None	None	None	None
m54284U_191213_120042/115212436/ccs	PacBio_Hippocampus_Rep2	mm10_ERCC_SIRV	chr6	120916789	120893122	-	6	1857	18595	48829	ENSMUSG00000004446.12	ENSMUST00000004560.11	Bid	Bid-201	Known	Known	None	0.25	None	None	None	None
m54284U_191212_053548/12781787/ccs	PacBio_Hippocampus_Rep1	mm10_ERCC_SIRV	chr14	21831526	21845695	+	10	1513	40530	104903	ENSMUSG00000021771.14	ENSMUST00000022293.13	Vdac2	Vdac2-201	Known	Known	None	0.30000001192092896	None	None	None	None
m54284U_191213_120042/6488684/ccs	PacBio_Hippocampus_Rep2	mm10_ERCC_SIRV	chr7	81493706	81460398	-	26	3588	22271	57795	ENSMUSG00000062444.14	ENSMUST00000082090.13	Ap3b2	Ap3b2-201	Known	Known	None	0.05000000074505806	None	None	None	None
m54284U_191212_053548/76088831/ccs	PacBio_Hippocampus_Rep1	mm10_ERCC_SIRV	chr5	104113711	104079119	-	11	2729	14849	38606	ENSMUSG00000029309.7	ENSMUST00000031249.7	Sparcl1	Sparcl1-201	Known	Known	None	0.3499999940395355	None	None	None	None
m54284U_191107_221739/31391864/ccs	PacBio_Cortex_Rep1	mm10_ERCC_SIRV	chr17	65613493	65580063	-	6	1571	47986	125379	ENSMUSG00000024091.9	ENSMUST00000024897.9	Vapa	Vapa-201	Known	Known	None	0.10000000149011612	None	None	None	None
m54284U_191213_120042/45745231/ccs	PacBio_Hippocampus_Rep2	mm10_ERCC_SIRV	chr3	137867849	137908931	+	8	1677	9804	25542	ENSMUSG00000074212.7	ENSMUST00000090178.9	Dnajb14	Dnajb14-201	Known	Known	None	0.800000011920929	None	None	None	None
m54284U_191212_053548/142542394/ccs	PacBio_Hippocampus_Rep1	mm10_ERCC_SIRV	chr9	59656576	59679369	+	11	2218	27956	73206	ENSMUSG00000032294.17	ENSMUST00000163694.3	Pkm	Pkm-202	Known	Known	None	0.05000000074505806	None	None	None	None
m54284U_191109_043049/151718607/ccs	PacBio_Cortex_Rep2	mm10_ERCC_SIRV	chr2	30359277	30344838	-	14	1952	4151	364142	ENSMUSG00000026860.16	ENCODEMT000364142	Sh3glb2	ENCODEMT000364142	Known	NNC	None	0.25	None	None	None	None
m54284U_191212_053548/15139388/ccs	PacBio_Hippocampus_Rep1	mm10_ERCC_SIRV	chr14	21831526	21845516	+	10	1334	40530	104903	ENSMUSG00000021771.14	ENSMUST00000022293.13	Vdac2	Vdac2-201	Known	Known	None	0.10000000149011612	None	None	None	None
m54284U_191107_221739/163186693/ccs	PacBio_Cortex_Rep1	mm10_ERCC_SIRV	chr1	135375076	135371060	-	5	1599	2242	5463	ENSMUSG00000041889.7	ENSMUST00000041240.3	Shisa4	Shisa4-201	Known	Known	None	0.25	None	None	None	None
m54284U_191212_053548/16121944/ccs	PacBio_Hippocampus_Rep1	mm10_ERCC_SIRV	chr14	21831526	21845518	+	10	1336	40530	104903	ENSMUSG00000021771.14	ENSMUST00000022293.13	Vdac2	Vdac2-201	Known	Known	None	0.10000000149011612	None	None	None	None
m54284U_191109_043049/59376900/ccs	PacBio_Cortex_Rep2	mm10_ERCC_SIRV	chr11	69340815	69342635	+	2	1721	33368	87570	ENSMUSG00000043419.11	ENSMUST00000129321.1	Rnf227	Rnf227-201	Known	Known	None	0.3499999940395355	None	None	None	None
m54284U_191107_221739/162990725/ccs	PacBio_Cortex_Rep1	mm10_ERCC_SIRV	chr7	81493692	81460399	-	26	3573	22271	57795	ENSMUSG00000062444.14	ENSMUST00000082090.13	Ap3b2	Ap3b2-201	Known	Known	None	0.05000000074505806	None	None	None	None
m54284U_191107_221739/10945008/ccs	PacBio_Cortex_Rep1	mm10_ERCC_SIRV	chr15	97784390	97791799	+	3	1608	44184	113924	ENSMUSG00000081534.3	ENSMUST00000117892.1	Slc48a1	Slc48a1-201	Known	Known	None	0.20000000298023224	None	None	None	None
m54284U_191107_221739/34210711/ccs	PacBio_Cortex_Rep1	mm10_ERCC_SIRV	chr17	65613526	65580063	-	6	1604	47986	125379	ENSMUSG00000024091.9	ENSMUST00000024897.9	Vapa	Vapa-201	Known	Known	None	0.10000000149011612	None	None	None	None
m54284U_191109_043049/158271454/ccs	PacBio_Cortex_Rep2	mm10_ERCC_SIRV	chr2	30359261	30344832	-	13	1771	4151	364148	ENSMUSG00000026860.16	ENCODEMT000364148	Sh3glb2	ENCODEMT000364148	Known	NNC	None	0.25	None	None	None	None
m54284U_191212_053548/142936858/ccs	PacBio_Hippocampus_Rep1	mm10_ERCC_SIRV	chr9	59656576	59679373	+	11	2222	27956	73206	ENSMUSG00000032294.17	ENSMUST00000163694.3	Pkm	Pkm-202	Known	Known	None	0.0	None	None	None	None
m54284U_191212_053548/16321157/ccs	PacBio_Hippocampus_Rep1	mm10_ERCC_SIRV	chr14	21831526	21845695	+	10	1513	40530	104903	ENSMUSG00000021771.14	ENSMUST00000022293.13	Vdac2	Vdac2-201	Known	Known	None	0.30000001192092896	None	None	None	None
m54284U_191107_221739/164430154/ccs	PacBio_Cortex_Rep1	mm10_ERCC_SIRV	chr1	135374970	135371060	-	5	1493	2242	5463	ENSMUSG00000041889.7	ENSMUST00000041240.3	Shisa4	Shisa4-201	Known	Known	None	0.25	None	None	None	None
m54284U_191212_053548/76220607/ccs	PacBio_Hippocampus_Rep1	mm10_ERCC_SIRV	chr5	104113710	104079119	-	11	2718	14849	38606	ENSMUSG00000029309.7	ENSMUST00000031249.7	Sparcl1	Sparcl1-201	Known	Known	None	0.3499999940395355	None	None	None	None
m54284U_191212_053548/16909334/ccs	PacBio_Hippocampus_Rep1	mm10_ERCC_SIRV	chr14	21831526	21845691	+	10	1509	40530	104903	ENSMUSG00000021771.14	ENSMUST00000022293.13	Vdac2	Vdac2-201	Known	Known	None	0.3499999940395355	None	None	None	None
m54284U_191109_043049/99549205/ccs	PacBio_Cortex_Rep2	mm10_ERCC_SIRV	chr7	81493708	81460399	-	26	3589	22271	57795	ENSMUSG00000062444.14	ENSMUST00000082090.13	Ap3b2	Ap3b2-201	Known	Known	None	0.05000000074505806	None	None	None	None
m54284U_191107_221739/51578037/ccs	PacBio_Cortex_Rep1	mm10_ERCC_SIRV	chr17	65613538	65580063	-	6	1616	47986	125379	ENSMUSG00000024091.9	ENSMUST00000024897.9	Vapa	Vapa-201	Known	Known	None	0.10000000149011612	None	None	None	None
m54284U_191109_043049/60426290/ccs	PacBio_Cortex_Rep2	mm10_ERCC_SIRV	chr11	69340815	69342635	+	2	1721	33368	87570	ENSMUSG00000043419.11	ENSMUST00000129321.1	Rnf227	Rnf227-201	Known	Known	None	0.3499999940395355	None	None	None	None
m54284U_191109_043049/166200331/ccs	PacBio_Cortex_Rep2	mm10_ERCC_SIRV	chr2	30359264	30344804	-	13	1790	4151	10590	ENSMUSG00000026860.16	ENSMUST00000113621.9	Sh3glb2	Sh3glb2-204	Known	Known	None	0.25	None	None	None	None
m54284U_191212_053548/143001570/ccs	PacBio_Hippocampus_Rep1	mm10_ERCC_SIRV	chr9	59656576	59679365	+	11	2214	27956	73205	ENSMUSG00000032294.17	ENSMUST00000034834.15	Pkm	Pkm-201	Known	Known	None	0.15000000596046448	None	None	None	None
m54284U_191213_120042/102631612/ccs	PacBio_Hippocampus_Rep2	mm10_ERCC_SIRV	chr3	137867851	137908931	+	8	1675	9804	25542	ENSMUSG00000074212.7	ENSMUST00000090178.9	Dnajb14	Dnajb14-201	Known	Known	None	0.800000011920929	None	None	None	None
m54284U_191212_053548/25231800/ccs	PacBio_Hippocampus_Rep1	mm10_ERCC_SIRV	chr14	21831526	21845695	+	10	1513	40530	104903	ENSMUSG00000021771.14	ENSMUST00000022293.13	Vdac2	Vdac2-201	Known	Known	None	0.30000001192092896	None	None	None	None
m54284U_191213_120042/117310792/ccs	PacBio_Hippocampus_Rep2	mm10_ERCC_SIRV	chr6	120916893	120893122	-	6	1872	18595	363916	ENSMUSG00000004446.12	ENCODEMT000363916	Bid	ENCODEMT000363916	Known	NNC	None	0.25	None	None	None	None
m54284U_191107_221739/11864543/ccs	PacBio_Cortex_Rep1	mm10_ERCC_SIRV	chr15	97784390	97791799	+	3	1608	44184	113924	ENSMUSG00000081534.3	ENSMUST00000117892.1	Slc48a1	Slc48a1-201	Known	Known	None	0.20000000298023224	None	None	None	None
m54284U_191212_053548/26673751/ccs	PacBio_Hippocampus_Rep1	mm10_ERCC_SIRV	chr14	21831526	21845877	+	10	1695	40530	104903	ENSMUSG00000021771.14	ENSMUST00000022293.13	Vdac2	Vdac2-201	Known	Known	None	0.30000001192092896	None	None	None	None
m54284U_191107_221739/56820040/ccs	PacBio_Cortex_Rep1	mm10_ERCC_SIRV	chr17	65613491	65580063	-	6	1569	47986	125379	ENSMUSG00000024091.9	ENSMUST00000024897.9	Vapa	Vapa-201	Known	Known	None	0.10000000149011612	None	None	None	None
m54284U_191213_120042/26085136/ccs	PacBio_Hippocampus_Rep2	mm10_ERCC_SIRV	chr7	81493708	81460399	-	26	3589	22271	57795	ENSMUSG00000062444.14	ENSMUST00000082090.13	Ap3b2	Ap3b2-201	Known	Known	None	0.05000000074505806	None	None	None	None
m54284U_191109_043049/166462325/ccs	PacBio_Cortex_Rep2	mm10_ERCC_SIRV	chr2	30359239	30344804	-	13	1765	4151	10590	ENSMUSG00000026860.16	ENSMUST00000113621.9	Sh3glb2	Sh3glb2-204	Known	Known	None	0.25	None	None	None	None
m54284U_191107_221739/165415184/ccs	PacBio_Cortex_Rep1	mm10_ERCC_SIRV	chr1	135375042	135371060	-	5	1565	2242	5463	ENSMUSG00000041889.7	ENSMUST00000041240.3	Shisa4	Shisa4-201	Known	Known	None	0.25	None	None	None	None
m54284U_191109_043049/78446910/ccs	PacBio_Cortex_Rep2	mm10_ERCC_SIRV	chr11	69340815	69342635	+	2	1721	33368	87570	ENSMUSG00000043419.11	ENSMUST00000129321.1	Rnf227	Rnf227-201	Known	Known	None	0.3499999940395355	None	None	None	None
m54284U_191212_053548/76416903/ccs	PacBio_Hippocampus_Rep1	mm10_ERCC_SIRV	chr5	104113673	104079121	-	12	2789	14849	345423	ENSMUSG00000029309.7	ENCODEMT000345423	Sparcl1	ENCODEMT000345423	Known	NNC	None	0.3499999940395355	None	None	None	None
m54284U_191212_053548/31590753/ccs	PacBio_Hippocampus_Rep1	mm10_ERCC_SIRV	chr14	21831526	21845517	+	10	1335	40530	104903	ENSMUSG00000021771.14	ENSMUST00000022293.13	Vdac2	Vdac2-201	Known	Known	None	0.10000000149011612	None	None	None	None
m54284U_191212_053548/143263429/ccs	PacBio_Hippocampus_Rep1	mm10_ERCC_SIRV	chr9	59656576	59679374	+	11	2223	27956	73206	ENSMUSG00000032294.17	ENSMUST00000163694.3	Pkm	Pkm-202	Known	Known	None	0.0	None	None	None	None
m54284U_191212_053548/33819375/ccs	PacBio_Hippocampus_Rep1	mm10_ERCC_SIRV	chr14	21831526	21845510	+	10	1328	40530	104903	ENSMUSG00000021771.14	ENSMUST00000022293.13	Vdac2	Vdac2-201	Known	Known	None	0.25	None	None	None	None
m54284U_191107_221739/12255265/ccs	PacBio_Cortex_Rep1	mm10_ERCC_SIRV	chr15	97784390	97791801	+	3	1610	44184	113924	ENSMUSG00000081534.3	ENSMUST00000117892.1	Slc48a1	Slc48a1-201	Known	Known	None	0.20000000298023224	None	None	None	None
m54284U_191212_053548/34539264/ccs	PacBio_Hippocampus_Rep1	mm10_ERCC_SIRV	chr14	21831526	21845517	+	10	1335	40530	104903	ENSMUSG00000021771.14	ENSMUST00000022293.13	Vdac2	Vdac2-201	Known	Known	None	0.10000000149011612	None	None	None	None
m54284U_191107_221739/109512176/ccs	PacBio_Cortex_Rep1	mm10_ERCC_SIRV	chr17	65613532	65580063	-	6	1610	47986	125379	ENSMUSG00000024091.9	ENSMUST00000024897.9	Vapa	Vapa-201	Known	Known	None	0.10000000149011612	None	None	None	None
m54284U_191213_120042/152110228/ccs	PacBio_Hippocampus_Rep2	mm10_ERCC_SIRV	chr7	81493894	81460399	-	26	3775	22271	57795	ENSMUSG00000062444.14	ENSMUST00000082090.13	Ap3b2	Ap3b2-201	Known	Known	None	0.05000000074505806	None	None	None	None
m54284U_191109_043049/9634996/ccs	PacBio_Cortex_Rep2	mm10_ERCC_SIRV	chr3	137867852	137908930	+	8	1673	9804	25542	ENSMUSG00000074212.7	ENSMUST00000090178.9	Dnajb14	Dnajb14-201	Known	Known	None	0.800000011920929	None	None	None	None
m54284U_191212_053548/41945688/ccs	PacBio_Hippocampus_Rep1	mm10_ERCC_SIRV	chr14	21831526	21845695	+	10	1513	40530	104903	ENSMUSG00000021771.14	ENSMUST00000022293.13	Vdac2	Vdac2-201	Known	Known	None	0.30000001192092896	None	None	None	None
m54284U_191109_043049/78512245/ccs	PacBio_Cortex_Rep2	mm10_ERCC_SIRV	chr11	69340815	69342645	+	2	1731	33368	87570	ENSMUSG00000043419.11	ENSMUST00000129321.1	Rnf227	Rnf227-201	Known	Known	None	0.4000000059604645	None	None	None	None
m54284U_191212_053548/143263576/ccs	PacBio_Hippocampus_Rep1	mm10_ERCC_SIRV	chr9	59656576	59679372	+	11	2221	27956	73205	ENSMUSG00000032294.17	ENSMUST00000034834.15	Pkm	Pkm-201	Known	Known	None	0.0	None	None	None	None
m54284U_191212_053548/61604938/ccs	PacBio_Hippocampus_Rep1	mm10_ERCC_SIRV	chr14	21831526	21845699	+	10	1517	40530	104903	ENSMUSG00000021771.14	ENSMUST00000022293.13	Vdac2	Vdac2-201	Known	Known	None	0.25	None	None	None	None
m54284U_191107_221739/167313866/ccs	PacBio_Cortex_Rep1	mm10_ERCC_SIRV	chr1	135375103	135371060	-	5	1619	2242	5463	ENSMUSG00000041889.7	ENSMUST00000041240.3	Shisa4	Shisa4-201	Known	Known	None	0.25	None	None	None	None
m54284U_191213_120042/127731157/ccs	PacBio_Hippocampus_Rep2	mm10_ERCC_SIRV	chr6	120916792	120892855	-	6	1836	18595	364077	ENSMUSG00000004446.12	ENCODEMT000364077	Bid	ENCODEMT000364077	Known	NNC	None	0.25	None	None	None	None
m54284U_191212_053548/76614094/ccs	PacBio_Hippocampus_Rep1	mm10_ERCC_SIRV	chr5	104113448	104079119	-	11	2466	14849	38606	ENSMUSG00000029309.7	ENSMUST00000031249.7	Sparcl1	Sparcl1-201	Known	Known	None	0.3499999940395355	None	None	None	None
m54284U_191109_043049/171769942/ccs	PacBio_Cortex_Rep2	mm10_ERCC_SIRV	chr2	30359239	30344804	-	13	1765	4151	10590	ENSMUSG00000026860.16	ENSMUST00000113621.9	Sh3glb2	Sh3glb2-204	Known	Known	None	0.25	None	None	None	None
m54284U_191212_053548/66651580/ccs	PacBio_Hippocampus_Rep1	mm10_ERCC_SIRV	chr14	21831526	21845872	+	10	1690	40530	104903	ENSMUSG00000021771.14	ENSMUST00000022293.13	Vdac2	Vdac2-201	Known	Known	None	0.25	None	None	None	None
m54284U_191107_221739/114426343/ccs	PacBio_Cortex_Rep1	mm10_ERCC_SIRV	chr17	65613500	65580063	-	6	1578	47986	125379	ENSMUSG00000024091.9	ENSMUST00000024897.9	Vapa	Vapa-201	Known	Known	None	0.10000000149011612	None	None	None	None
m54284U_191107_221739/17563972/ccs	PacBio_Cortex_Rep1	mm10_ERCC_SIRV	chr15	97784390	97791799	+	3	1608	44184	113924	ENSMUSG00000081534.3	ENSMUST00000117892.1	Slc48a1	Slc48a1-201	Known	Known	None	0.20000000298023224	None	None	None	None
m54284U_191212_053548/68485845/ccs	PacBio_Hippocampus_Rep1	mm10_ERCC_SIRV	chr14	21831526	21845876	+	10	1694	40530	104903	ENSMUSG00000021771.14	ENSMUST00000022293.13	Vdac2	Vdac2-201	Known	Known	None	0.30000001192092896	None	None	None	None
m54284U_191107_221739/5900566/ccs	PacBio_Cortex_Rep1	mm10_ERCC_SIRV	chr7	81467609	81460400	-	12	1823	22271	364192	ENSMUSG00000062444.14	ENCODEMT000364192	Ap3b2	ENCODEMT000364192	Known	ISM	Suffix	0.10000000149011612	None	None	None	None
m54284U_191109_043049/80612138/ccs	PacBio_Cortex_Rep2	mm10_ERCC_SIRV	chr11	69340815	69342639	+	2	1725	33368	87570	ENSMUSG00000043419.11	ENSMUST00000129321.1	Rnf227	Rnf227-201	Known	Known	None	0.3499999940395355	None	None	None	None
m54284U_191212_053548/78185768/ccs	PacBio_Hippocampus_Rep1	mm10_ERCC_SIRV	chr14	21831526	21845693	+	10	1511	40530	104903	ENSMUSG00000021771.14	ENSMUST00000022293.13	Vdac2	Vdac2-201	Known	Known	None	0.3499999940395355	None	None	None	None
m54284U_191212_053548/143329560/ccs	PacBio_Hippocampus_Rep1	mm10_ERCC_SIRV	chr9	59656576	59679369	+	11	2218	27956	73206	ENSMUSG00000032294.17	ENSMUST00000163694.3	Pkm	Pkm-202	Known	Known	None	0.05000000074505806	None	None	None	None
m54284U_191107_221739/168166094/ccs	PacBio_Cortex_Rep1	mm10_ERCC_SIRV	chr1	135375048	135371060	-	5	1571	2242	5463	ENSMUSG00000041889.7	ENSMUST00000041240.3	Shisa4	Shisa4-201	Known	Known	None	0.25	None	None	None	None
m54284U_191109_043049/100402499/ccs	PacBio_Cortex_Rep2	mm10_ERCC_SIRV	chr3	137867852	137909133	+	8	1876	9804	25542	ENSMUSG00000074212.7	ENSMUST00000090178.9	Dnajb14	Dnajb14-201	Known	Known	None	0.44999998807907104	None	None	None	None
m54284U_191212_053548/88803829/ccs	PacBio_Hippocampus_Rep1	mm10_ERCC_SIRV	chr14	21831526	21845519	+	10	1337	40530	104903	ENSMUSG00000021771.14	ENSMUST00000022293.13	Vdac2	Vdac2-201	Known	Known	None	0.10000000149011612	None	None	None	None
m54284U_191107_221739/154862120/ccs	PacBio_Cortex_Rep1	mm10_ERCC_SIRV	chr17	65613526	65580063	-	6	1604	47986	125379	ENSMUSG00000024091.9	ENSMUST00000024897.9	Vapa	Vapa-201	Known	Known	None	0.10000000149011612	None	None	None	None
m54284U_191109_043049/180028228/ccs	PacBio_Cortex_Rep2	mm10_ERCC_SIRV	chr2	30359225	30344804	-	13	1751	4151	10590	ENSMUSG00000026860.16	ENSMUST00000113621.9	Sh3glb2	Sh3glb2-204	Known	Known	None	0.25	None	None	None	None
m54284U_191212_053548/77202057/ccs	PacBio_Hippocampus_Rep1	mm10_ERCC_SIRV	chr5	104113715	104079119	-	11	2733	14849	38606	ENSMUSG00000029309.7	ENSMUST00000031249.7	Sparcl1	Sparcl1-201	Known	Known	None	0.3499999940395355	None	None	None	None
m54284U_191212_053548/95093498/ccs	PacBio_Hippocampus_Rep1	mm10_ERCC_SIRV	chr14	21831526	21845703	+	10	1521	40530	104903	ENSMUSG00000021771.14	ENSMUST00000022293.13	Vdac2	Vdac2-201	Known	Known	None	0.20000000298023224	None	None	None	None
m54284U_191109_043049/83689747/ccs	PacBio_Cortex_Rep2	mm10_ERCC_SIRV	chr11	69340815	69342639	+	2	1725	33368	87570	ENSMUSG00000043419.11	ENSMUST00000129321.1	Rnf227	Rnf227-201	Known	Known	None	0.3499999940395355	None	None	None	None
m54284U_191107_221739/8847442/ccs	PacBio_Cortex_Rep1	mm10_ERCC_SIRV	chr7	81493719	81460400	-	26	3593	22271	57795	ENSMUSG00000062444.14	ENSMUST00000082090.13	Ap3b2	Ap3b2-201	Known	Known	None	0.10000000149011612	None	None	None	None
m54284U_191107_221739/17827154/ccs	PacBio_Cortex_Rep1	mm10_ERCC_SIRV	chr15	97784390	97791801	+	3	1610	44184	113924	ENSMUSG00000081534.3	ENSMUST00000117892.1	Slc48a1	Slc48a1-201	Known	Known	None	0.20000000298023224	None	None	None	None
m54284U_191212_053548/105515671/ccs	PacBio_Hippocampus_Rep1	mm10_ERCC_SIRV	chr14	21831526	21845695	+	10	1513	40530	104903	ENSMUSG00000021771.14	ENSMUST00000022293.13	Vdac2	Vdac2-201	Known	Known	None	0.30000001192092896	None	None	None	None
m54284U_191212_053548/143523877/ccs	PacBio_Hippocampus_Rep1	mm10_ERCC_SIRV	chr9	59656576	59679369	+	11	2218	27956	73205	ENSMUSG00000032294.17	ENSMUST00000034834.15	Pkm	Pkm-201	Known	Known	None	0.05000000074505806	None	None	None	None
m54284U_191213_120042/141494331/ccs	PacBio_Hippocampus_Rep2	mm10_ERCC_SIRV	chr6	120901788	120892871	-	5	1803	18595	363935	ENSMUSG00000004446.12	ENCODEMT000363935	Bid	ENCODEMT000363935	Known	ISM	Suffix	0.25	None	None	None	None
m54284U_191212_053548/111018268/ccs	PacBio_Hippocampus_Rep1	mm10_ERCC_SIRV	chr14	21831526	21845876	+	10	1694	40530	104903	ENSMUSG00000021771.14	ENSMUST00000022293.13	Vdac2	Vdac2-201	Known	Known	None	0.30000001192092896	None	None	None	None
m54284U_191212_053548/15664316/ccs	PacBio_Hippocampus_Rep1	mm10_ERCC_SIRV	chr2	30359269	30344804	-	12	1793	4151	10586	ENSMUSG00000026860.16	ENSMUST00000100215.10	Sh3glb2	Sh3glb2-202	Known	Known	None	0.25	None	None	None	None
m54284U_191109_043049/44829019/ccs	PacBio_Cortex_Rep2	mm10_ERCC_SIRV	chr17	65613543	65580063	-	6	1621	47986	125379	ENSMUSG00000024091.9	ENSMUST00000024897.9	Vapa	Vapa-201	Known	Known	None	0.10000000149011612	None	None	None	None
m54284U_191107_221739/169151305/ccs	PacBio_Cortex_Rep1	mm10_ERCC_SIRV	chr1	135375078	135371060	-	5	1601	2242	5463	ENSMUSG00000041889.7	ENSMUST00000041240.3	Shisa4	Shisa4-201	Known	Known	None	0.25	None	None	None	None
m54284U_191212_053548/111543884/ccs	PacBio_Hippocampus_Rep1	mm10_ERCC_SIRV	chr14	21831526	21845693	+	10	1511	40530	104903	ENSMUSG00000021771.14	ENSMUST00000022293.13	Vdac2	Vdac2-201	Known	Known	None	0.3499999940395355	None	None	None	None
m54284U_191109_043049/85591519/ccs	PacBio_Cortex_Rep2	mm10_ERCC_SIRV	chr11	69340815	69342639	+	2	1725	33368	87570	ENSMUSG00000043419.11	ENSMUST00000129321.1	Rnf227	Rnf227-201	Known	Known	None	0.3499999940395355	None	None	None	None
m54284U_191212_053548/112788339/ccs	PacBio_Hippocampus_Rep1	mm10_ERCC_SIRV	chr14	21831526	21845519	+	10	1337	40530	104903	ENSMUSG00000021771.14	ENSMUST00000022293.13	Vdac2	Vdac2-201	Known	Known	None	0.10000000149011612	None	None	None	None
m54284U_191212_053548/143524061/ccs	PacBio_Hippocampus_Rep1	mm10_ERCC_SIRV	chr9	59656576	59679369	+	11	2218	27956	73206	ENSMUSG00000032294.17	ENSMUST00000163694.3	Pkm	Pkm-202	Known	Known	None	0.05000000074505806	None	None	None	None
m54284U_191212_053548/77660737/ccs	PacBio_Hippocampus_Rep1	mm10_ERCC_SIRV	chr5	104113703	104079119	-	11	2721	14849	38606	ENSMUSG00000029309.7	ENSMUST00000031249.7	Sparcl1	Sparcl1-201	Known	Known	None	0.3499999940395355	None	None	None	None
m54284U_191107_221739/12845687/ccs	PacBio_Cortex_Rep1	mm10_ERCC_SIRV	chr7	81467550	81460399	-	12	1752	22271	364192	ENSMUSG00000062444.14	ENCODEMT000364192	Ap3b2	ENCODEMT000364192	Known	ISM	Suffix	0.10000000149011612	None	None	None	None
m54284U_191109_043049/117376251/ccs	PacBio_Cortex_Rep2	mm10_ERCC_SIRV	chr3	137867852	137908931	+	8	1674	9804	25542	ENSMUSG00000074212.7	ENSMUST00000090178.9	Dnajb14	Dnajb14-201	Known	Known	None	0.800000011920929	None	None	None	None
m54284U_191212_053548/56887520/ccs	PacBio_Hippocampus_Rep1	mm10_ERCC_SIRV	chr2	30355405	30344804	-	12	1671	4151	364193	ENSMUSG00000026860.16	ENCODEMT000364193	Sh3glb2	ENCODEMT000364193	Known	ISM	Suffix	0.25	None	None	None	None
m54284U_191212_053548/117114405/ccs	PacBio_Hippocampus_Rep1	mm10_ERCC_SIRV	chr14	21831526	21845876	+	10	1694	40530	104903	ENSMUSG00000021771.14	ENSMUST00000022293.13	Vdac2	Vdac2-201	Known	Known	None	0.30000001192092896	None	None	None	None
m54284U_191107_221739/26347113/ccs	PacBio_Cortex_Rep1	mm10_ERCC_SIRV	chr15	97784390	97791801	+	3	1610	44184	113924	ENSMUSG00000081534.3	ENSMUST00000117892.1	Slc48a1	Slc48a1-201	Known	Known	None	0.20000000298023224	None	None	None	None
m54284U_191109_043049/58329408/ccs	PacBio_Cortex_Rep2	mm10_ERCC_SIRV	chr17	65613532	65580063	-	6	1610	47986	125379	ENSMUSG00000024091.9	ENSMUST00000024897.9	Vapa	Vapa-201	Known	Known	None	0.10000000149011612	None	None	None	None
m54284U_191212_053548/120258808/ccs	PacBio_Hippocampus_Rep1	mm10_ERCC_SIRV	chr14	21831526	21845695	+	10	1513	40530	104903	ENSMUSG00000021771.14	ENSMUST00000022293.13	Vdac2	Vdac2-201	Known	Known	None	0.30000001192092896	None	None	None	None
m54284U_191109_043049/85984635/ccs	PacBio_Cortex_Rep2	mm10_ERCC_SIRV	chr11	69340815	69342639	+	2	1725	33368	87570	ENSMUSG00000043419.11	ENSMUST00000129321.1	Rnf227	Rnf227-201	Known	Known	None	0.3499999940395355	None	None	None	None
m54284U_191107_221739/172032516/ccs	PacBio_Cortex_Rep1	mm10_ERCC_SIRV	chr1	135375034	135371060	-	5	1557	2242	5463	ENSMUSG00000041889.7	ENSMUST00000041240.3	Shisa4	Shisa4-201	Known	Known	None	0.25	None	None	None	None
m54284U_191212_053548/122161287/ccs	PacBio_Hippocampus_Rep1	mm10_ERCC_SIRV	chr14	21831526	21845691	+	10	1509	40530	104903	ENSMUSG00000021771.14	ENSMUST00000022293.13	Vdac2	Vdac2-201	Known	Known	None	0.3499999940395355	None	None	None	None
m54284U_191212_053548/143525112/ccs	PacBio_Hippocampus_Rep1	mm10_ERCC_SIRV	chr9	59656576	59679365	+	11	2214	27956	73206	ENSMUSG00000032294.17	ENSMUST00000163694.3	Pkm	Pkm-202	Known	Known	None	0.15000000596046448	None	None	None	None
m54284U_191107_221739/172230597/ccs	PacBio_Cortex_Rep1	mm10_ERCC_SIRV	chr1	135375023	135371060	-	5	1442	2242	364194	ENSMUSG00000041889.7	ENCODEMT000364194	Shisa4	ENCODEMT000364194	Known	NNC	None	0.25	None	None	None	None
m54284U_191107_221739/22677232/ccs	PacBio_Cortex_Rep1	mm10_ERCC_SIRV	chr7	81493671	81460400	-	26	3551	22271	57795	ENSMUSG00000062444.14	ENSMUST00000082090.13	Ap3b2	Ap3b2-201	Known	Known	None	0.10000000149011612	None	None	None	None
m54284U_191213_120042/144966159/ccs	PacBio_Hippocampus_Rep2	mm10_ERCC_SIRV	chr6	120916806	120893122	-	6	1874	18595	48829	ENSMUSG00000004446.12	ENSMUST00000004560.11	Bid	Bid-201	Known	Known	None	0.25	None	None	None	None
m54284U_191107_221739/27001789/ccs	PacBio_Cortex_Rep1	mm10_ERCC_SIRV	chr7	81493710	81460400	-	26	3556	22271	364195	ENSMUSG00000062444.14	ENCODEMT000364195	Ap3b2	ENCODEMT000364195	Known	NNC	None	0.10000000149011612	None	None	None	None
m54284U_191212_053548/127599467/ccs	PacBio_Hippocampus_Rep1	mm10_ERCC_SIRV	chr14	21831526	21845517	+	10	1335	40530	104903	ENSMUSG00000021771.14	ENSMUST00000022293.13	Vdac2	Vdac2-201	Known	Known	None	0.10000000149011612	None	None	None	None
m54284U_191212_053548/59573827/ccs	PacBio_Hippocampus_Rep1	mm10_ERCC_SIRV	chr2	30359245	30344804	-	13	1771	4151	10590	ENSMUSG00000026860.16	ENSMUST00000113621.9	Sh3glb2	Sh3glb2-204	Known	Known	None	0.25	None	None	None	None
m54284U_191212_053548/78121628/ccs	PacBio_Hippocampus_Rep1	mm10_ERCC_SIRV	chr5	104113715	104079119	-	11	2733	14849	38606	ENSMUSG00000029309.7	ENSMUST00000031249.7	Sparcl1	Sparcl1-201	Known	Known	None	0.3499999940395355	None	None	None	None
m54284U_191109_043049/92605194/ccs	PacBio_Cortex_Rep2	mm10_ERCC_SIRV	chr17	65613506	65580063	-	6	1584	47986	125379	ENSMUSG00000024091.9	ENSMUST00000024897.9	Vapa	Vapa-201	Known	Known	None	0.10000000149011612	None	None	None	None
m54284U_191212_053548/130418946/ccs	PacBio_Hippocampus_Rep1	mm10_ERCC_SIRV	chr14	21831526	21845695	+	10	1513	40530	104903	ENSMUSG00000021771.14	ENSMUST00000022293.13	Vdac2	Vdac2-201	Known	Known	None	0.30000001192092896	None	None	None	None
m54284U_191109_043049/88868226/ccs	PacBio_Cortex_Rep2	mm10_ERCC_SIRV	chr11	69340815	69342637	+	2	1723	33368	87570	ENSMUSG00000043419.11	ENSMUST00000129321.1	Rnf227	Rnf227-201	Known	Known	None	0.30000001192092896	None	None	None	None
m54284U_191107_221739/32112725/ccs	PacBio_Cortex_Rep1	mm10_ERCC_SIRV	chr15	97784390	97791807	+	3	1616	44184	113924	ENSMUSG00000081534.3	ENSMUST00000117892.1	Slc48a1	Slc48a1-201	Known	Known	None	0.05000000074505806	None	None	None	None
m54284U_191213_120042/27067274/ccs	PacBio_Hippocampus_Rep2	mm10_ERCC_SIRV	chr3	137867852	137910178	+	8	2921	9804	25542	ENSMUSG00000074212.7	ENSMUST00000090178.9	Dnajb14	Dnajb14-201	Known	Known	None	0.25	None	None	None	None
m54284U_191212_053548/143589505/ccs	PacBio_Hippocampus_Rep1	mm10_ERCC_SIRV	chr9	59656576	59679369	+	11	2218	27956	73206	ENSMUSG00000032294.17	ENSMUST00000163694.3	Pkm	Pkm-202	Known	Known	None	0.05000000074505806	None	None	None	None
m54284U_191212_053548/139789963/ccs	PacBio_Hippocampus_Rep1	mm10_ERCC_SIRV	chr14	21831526	21845874	+	10	1692	40530	104903	ENSMUSG00000021771.14	ENSMUST00000022293.13	Vdac2	Vdac2-201	Known	Known	None	0.20000000298023224	None	None	None	None
m54284U_191212_053548/71108340/ccs	PacBio_Hippocampus_Rep1	mm10_ERCC_SIRV	chr2	30359268	30344804	-	12	1803	4151	10586	ENSMUSG00000026860.16	ENSMUST00000100215.10	Sh3glb2	Sh3glb2-202	Known	Known	None	0.25	None	None	None	None
m54284U_191212_053548/139919699/ccs	PacBio_Hippocampus_Rep1	mm10_ERCC_SIRV	chr14	21831526	21845519	+	10	1337	40530	104903	ENSMUSG00000021771.14	ENSMUST00000022293.13	Vdac2	Vdac2-201	Known	Known	None	0.10000000149011612	None	None	None	None
m54284U_191109_043049/106299425/ccs	PacBio_Cortex_Rep2	mm10_ERCC_SIRV	chr17	65613500	65580063	-	6	1578	47986	125379	ENSMUSG00000024091.9	ENSMUST00000024897.9	Vapa	Vapa-201	Known	Known	None	0.10000000149011612	None	None	None	None
m54284U_191107_221739/173738458/ccs	PacBio_Cortex_Rep1	mm10_ERCC_SIRV	chr1	135375055	135371060	-	5	1578	2242	5463	ENSMUSG00000041889.7	ENSMUST00000041240.3	Shisa4	Shisa4-201	Known	Known	None	0.25	None	None	None	None
m54284U_191212_053548/148375399/ccs	PacBio_Hippocampus_Rep1	mm10_ERCC_SIRV	chr14	21831526	21845517	+	10	1335	40530	104903	ENSMUSG00000021771.14	ENSMUST00000022293.13	Vdac2	Vdac2-201	Known	Known	None	0.10000000149011612	None	None	None	None
m54284U_191109_043049/91816961/ccs	PacBio_Cortex_Rep2	mm10_ERCC_SIRV	chr11	69340815	69342639	+	2	1725	33368	87570	ENSMUSG00000043419.11	ENSMUST00000129321.1	Rnf227	Rnf227-201	Known	Known	None	0.3499999940395355	None	None	None	None
m54284U_191107_221739/32638946/ccs	PacBio_Cortex_Rep1	mm10_ERCC_SIRV	chr7	81493731	81460399	-	26	3581	22271	364195	ENSMUSG00000062444.14	ENCODEMT000364195	Ap3b2	ENCODEMT000364195	Known	NNC	None	0.10000000149011612	None	None	None	None
m54284U_191212_053548/143589951/ccs	PacBio_Hippocampus_Rep1	mm10_ERCC_SIRV	chr9	59656576	59679369	+	11	2218	27956	73206	ENSMUSG00000032294.17	ENSMUST00000163694.3	Pkm	Pkm-202	Known	Known	None	0.05000000074505806	None	None	None	None
m54284U_191212_053548/149031142/ccs	PacBio_Hippocampus_Rep1	mm10_ERCC_SIRV	chr14	21831526	21845876	+	10	1694	40530	104903	ENSMUSG00000021771.14	ENSMUST00000022293.13	Vdac2	Vdac2-201	Known	Known	None	0.30000001192092896	None	None	None	None
m54284U_191212_053548/78513256/ccs	PacBio_Hippocampus_Rep1	mm10_ERCC_SIRV	chr5	104113703	104079119	-	11	2721	14849	38606	ENSMUSG00000029309.7	ENSMUST00000031249.7	Sparcl1	Sparcl1-201	Known	Known	None	0.3499999940395355	None	None	None	None
m54284U_191212_053548/72549885/ccs	PacBio_Hippocampus_Rep1	mm10_ERCC_SIRV	chr2	30359258	30344804	-	13	1784	4151	10590	ENSMUSG00000026860.16	ENSMUST00000113621.9	Sh3glb2	Sh3glb2-204	Known	Known	None	0.25	None	None	None	None
m54284U_191213_120042/150997056/ccs	PacBio_Hippocampus_Rep2	mm10_ERCC_SIRV	chr6	120916848	120893122	-	6	1827	18595	363916	ENSMUSG00000004446.12	ENCODEMT000363916	Bid	ENCODEMT000363916	Known	NNC	None	0.25	None	None	None	None
m54284U_191107_221739/35522326/ccs	PacBio_Cortex_Rep1	mm10_ERCC_SIRV	chr15	97784390	97791807	+	3	1616	44184	113924	ENSMUSG00000081534.3	ENSMUST00000117892.1	Slc48a1	Slc48a1-201	Known	Known	None	0.05000000074505806	None	None	None	None
m54284U_191212_053548/155124048/ccs	PacBio_Hippocampus_Rep1	mm10_ERCC_SIRV	chr14	21831526	21845875	+	10	1693	40530	104903	ENSMUSG00000021771.14	ENSMUST00000022293.13	Vdac2	Vdac2-201	Known	Known	None	0.25	None	None	None	None
m54284U_191212_053548/156893225/ccs	PacBio_Hippocampus_Rep1	mm10_ERCC_SIRV	chr14	21831526	21845695	+	10	1513	40530	104903	ENSMUSG00000021771.14	ENSMUST00000022293.13	Vdac2	Vdac2-201	Known	Known	None	0.30000001192092896	None	None	None	None
m54284U_191109_043049/140247136/ccs	PacBio_Cortex_Rep2	mm10_ERCC_SIRV	chr17	65613501	65580063	-	6	1579	47986	125379	ENSMUSG00000024091.9	ENSMUST00000024897.9	Vapa	Vapa-201	Known	Known	None	0.10000000149011612	None	None	None	None
m54284U_191213_120042/29885019/ccs	PacBio_Hippocampus_Rep2	mm10_ERCC_SIRV	chr3	137867852	137908929	+	8	1672	9804	25542	ENSMUSG00000074212.7	ENSMUST00000090178.9	Dnajb14	Dnajb14-201	Known	Known	None	0.800000011920929	None	None	None	None
m54284U_191109_043049/92865861/ccs	PacBio_Cortex_Rep2	mm10_ERCC_SIRV	chr11	69340815	69342635	+	2	1721	33368	87570	ENSMUSG00000043419.11	ENSMUST00000129321.1	Rnf227	Rnf227-201	Known	Known	None	0.3499999940395355	None	None	None	None
m54284U_191107_221739/32703052/ccs	PacBio_Cortex_Rep1	mm10_ERCC_SIRV	chr7	81493710	81460400	-	26	3590	22271	57795	ENSMUSG00000062444.14	ENSMUST00000082090.13	Ap3b2	Ap3b2-201	Known	Known	None	0.10000000149011612	None	None	None	None
m54284U_191212_053548/81986228/ccs	PacBio_Hippocampus_Rep1	mm10_ERCC_SIRV	chr2	30359249	30344804	-	13	1775	4151	10590	ENSMUSG00000026860.16	ENSMUST00000113621.9	Sh3glb2	Sh3glb2-204	Known	Known	None	0.25	None	None	None	None
m54284U_191107_221739/175965770/ccs	PacBio_Cortex_Rep1	mm10_ERCC_SIRV	chr1	135374955	135371060	-	5	1478	2242	5463	ENSMUSG00000041889.7	ENSMUST00000041240.3	Shisa4	Shisa4-201	Known	Known	None	0.25	None	None	None	None
m54284U_191212_053548/162465560/ccs	PacBio_Hippocampus_Rep1	mm10_ERCC_SIRV	chr14	21831526	21845875	+	10	1693	40530	104903	ENSMUSG00000021771.14	ENSMUST00000022293.13	Vdac2	Vdac2-201	Known	Known	None	0.25	None	None	None	None
m54284U_191212_053548/143720948/ccs	PacBio_Hippocampus_Rep1	mm10_ERCC_SIRV	chr9	59656576	59679369	+	11	2218	27956	73206	ENSMUSG00000032294.17	ENSMUST00000163694.3	Pkm	Pkm-202	Known	Known	None	0.05000000074505806	None	None	None	None
m54284U_191212_053548/165939098/ccs	PacBio_Hippocampus_Rep1	mm10_ERCC_SIRV	chr14	21831526	21845515	+	10	1333	40530	104903	ENSMUSG00000021771.14	ENSMUST00000022293.13	Vdac2	Vdac2-201	Known	Known	None	0.10000000149011612	None	None	None	None
m54284U_191107_221739/36832753/ccs	PacBio_Cortex_Rep1	mm10_ERCC_SIRV	chr15	97784390	97792690	+	3	2499	44184	113924	ENSMUSG00000081534.3	ENSMUST00000117892.1	Slc48a1	Slc48a1-201	Known	Known	None	0.15000000596046448	None	None	None	None
m54284U_191212_053548/78971051/ccs	PacBio_Hippocampus_Rep1	mm10_ERCC_SIRV	chr5	104114047	104079119	-	11	3065	14849	38606	ENSMUSG00000029309.7	ENSMUST00000031249.7	Sparcl1	Sparcl1-201	Known	Known	None	0.3499999940395355	None	None	None	None
m54284U_191212_053548/169281703/ccs	PacBio_Hippocampus_Rep1	mm10_ERCC_SIRV	chr14	21831526	21845696	+	10	1514	40530	104903	ENSMUSG00000021771.14	ENSMUST00000022293.13	Vdac2	Vdac2-201	Known	Known	None	0.25	None	None	None	None
m54284U_191109_043049/166200209/ccs	PacBio_Cortex_Rep2	mm10_ERCC_SIRV	chr17	65613542	65580063	-	6	1620	47986	125379	ENSMUSG00000024091.9	ENSMUST00000024897.9	Vapa	Vapa-201	Known	Known	None	0.10000000149011612	None	None	None	None
m54284U_191107_221739/35129390/ccs	PacBio_Cortex_Rep1	mm10_ERCC_SIRV	chr7	81493732	81460400	-	26	3612	22271	57795	ENSMUSG00000062444.14	ENSMUST00000082090.13	Ap3b2	Ap3b2-201	Known	Known	None	0.10000000149011612	None	None	None	None
m54284U_191109_043049/94177264/ccs	PacBio_Cortex_Rep2	mm10_ERCC_SIRV	chr11	69340815	69342639	+	2	1725	33368	87570	ENSMUSG00000043419.11	ENSMUST00000129321.1	Rnf227	Rnf227-201	Known	Known	None	0.3499999940395355	None	None	None	None
m54284U_191212_053548/87688789/ccs	PacBio_Hippocampus_Rep1	mm10_ERCC_SIRV	chr2	30359214	30344804	-	13	1740	4151	10590	ENSMUSG00000026860.16	ENSMUST00000113621.9	Sh3glb2	Sh3glb2-204	Known	Known	None	0.25	None	None	None	None
m54284U_191212_053548/171180578/ccs	PacBio_Hippocampus_Rep1	mm10_ERCC_SIRV	chr14	21831526	21845876	+	10	1694	40530	104903	ENSMUSG00000021771.14	ENSMUST00000022293.13	Vdac2	Vdac2-201	Known	Known	None	0.30000001192092896	None	None	None	None
m54284U_191212_053548/143787092/ccs	PacBio_Hippocampus_Rep1	mm10_ERCC_SIRV	chr9	59656576	59679367	+	11	2216	27956	73206	ENSMUSG00000032294.17	ENSMUST00000163694.3	Pkm	Pkm-202	Known	Known	None	0.05000000074505806	None	None	None	None
m54284U_191107_221739/45745667/ccs	PacBio_Cortex_Rep1	mm10_ERCC_SIRV	chr7	81493924	81460400	-	26	3895	22271	364196	ENSMUSG00000062444.14	ENCODEMT000364196	Ap3b2	ENCODEMT000364196	Known	NNC	None	0.10000000149011612	None	None	None	None
m54284U_191213_120042/151391011/ccs	PacBio_Hippocampus_Rep2	mm10_ERCC_SIRV	chr6	120917001	120893122	-	6	2063	18595	48829	ENSMUSG00000004446.12	ENSMUST00000004560.11	Bid	Bid-201	Known	Known	None	0.25	None	None	None	None
m54284U_191212_053548/175900573/ccs	PacBio_Hippocampus_Rep1	mm10_ERCC_SIRV	chr14	21831526	21845518	+	10	1336	40530	104903	ENSMUSG00000021771.14	ENSMUST00000022293.13	Vdac2	Vdac2-201	Known	Known	None	0.10000000149011612	None	None	None	None
m54284U_191107_221739/176228194/ccs	PacBio_Cortex_Rep1	mm10_ERCC_SIRV	chr1	135375052	135371060	-	5	1581	2242	5463	ENSMUSG00000041889.7	ENSMUST00000041240.3	Shisa4	Shisa4-201	Known	Known	None	0.25	None	None	None	None
m54284U_191213_120042/72156003/ccs	PacBio_Hippocampus_Rep2	mm10_ERCC_SIRV	chr3	137867852	137908931	+	8	1674	9804	25542	ENSMUSG00000074212.7	ENSMUST00000090178.9	Dnajb14	Dnajb14-201	Known	Known	None	0.800000011920929	None	None	None	None
m54284U_191212_053548/179635117/ccs	PacBio_Hippocampus_Rep1	mm10_ERCC_SIRV	chr14	21831526	21845874	+	10	1692	40530	104903	ENSMUSG00000021771.14	ENSMUST00000022293.13	Vdac2	Vdac2-201	Known	Known	None	0.20000000298023224	None	None	None	None
m54284U_191212_053548/95421600/ccs	PacBio_Hippocampus_Rep1	mm10_ERCC_SIRV	chr2	30359259	30344804	-	13	1785	4151	10590	ENSMUSG00000026860.16	ENSMUST00000113621.9	Sh3glb2	Sh3glb2-204	Known	Known	None	0.25	None	None	None	None
m54284U_191109_043049/97453021/ccs	PacBio_Cortex_Rep2	mm10_ERCC_SIRV	chr11	69340815	69342639	+	2	1725	33368	87570	ENSMUSG00000043419.11	ENSMUST00000129321.1	Rnf227	Rnf227-201	Known	Known	None	0.3499999940395355	None	None	None	None
m54284U_191107_221739/43254742/ccs	PacBio_Cortex_Rep1	mm10_ERCC_SIRV	chr15	97784390	97791805	+	3	1614	44184	113924	ENSMUSG00000081534.3	ENSMUST00000117892.1	Slc48a1	Slc48a1-201	Known	Known	None	0.10000000149011612	None	None	None	None
m54284U_191212_053548/25690139/ccs	PacBio_Hippocampus_Rep1	mm10_ERCC_SIRV	chr17	65613501	65580063	-	6	1579	47986	125379	ENSMUSG00000024091.9	ENSMUST00000024897.9	Vapa	Vapa-201	Known	Known	None	0.10000000149011612	None	None	None	None
m54284U_191212_053548/143854073/ccs	PacBio_Hippocampus_Rep1	mm10_ERCC_SIRV	chr9	59656576	59679369	+	11	2218	27956	73205	ENSMUSG00000032294.17	ENSMUST00000034834.15	Pkm	Pkm-201	Known	Known	None	0.05000000074505806	None	None	None	None
m54284U_191213_120042/2491949/ccs	PacBio_Hippocampus_Rep2	mm10_ERCC_SIRV	chr14	21831526	21845692	+	10	1510	40530	104903	ENSMUSG00000021771.14	ENSMUST00000022293.13	Vdac2	Vdac2-201	Known	Known	None	0.3499999940395355	None	None	None	None
m54284U_191212_053548/79235201/ccs	PacBio_Hippocampus_Rep1	mm10_ERCC_SIRV	chr5	104113696	104079119	-	11	2714	14849	38606	ENSMUSG00000029309.7	ENSMUST00000031249.7	Sparcl1	Sparcl1-201	Known	Known	None	0.3499999940395355	None	None	None	None
m54284U_191213_120042/2885271/ccs	PacBio_Hippocampus_Rep2	mm10_ERCC_SIRV	chr14	21831526	21845510	+	10	1328	40530	104903	ENSMUSG00000021771.14	ENSMUST00000022293.13	Vdac2	Vdac2-201	Known	Known	None	0.25	None	None	None	None
m54284U_191213_120042/5245172/ccs	PacBio_Hippocampus_Rep2	mm10_ERCC_SIRV	chr14	21831526	21845695	+	10	1513	40530	104903	ENSMUSG00000021771.14	ENSMUST00000022293.13	Vdac2	Vdac2-201	Known	Known	None	0.30000001192092896	None	None	None	None
m54284U_191212_053548/103482806/ccs	PacBio_Hippocampus_Rep1	mm10_ERCC_SIRV	chr2	30359273	30344804	-	13	1799	4151	10590	ENSMUSG00000026860.16	ENSMUST00000113621.9	Sh3glb2	Sh3glb2-204	Known	Known	None	0.25	None	None	None	None
m54284U_191107_221739/46858455/ccs	PacBio_Cortex_Rep1	mm10_ERCC_SIRV	chr7	81465767	81460400	-	10	1531	22271	364197	ENSMUSG00000062444.14	ENCODEMT000364197	Ap3b2	ENCODEMT000364197	Known	ISM	Suffix	0.10000000149011612	None	None	None	None
m54284U_191212_053548/143917305/ccs	PacBio_Hippocampus_Rep1	mm10_ERCC_SIRV	chr9	59656576	59679370	+	11	2219	27956	73206	ENSMUSG00000032294.17	ENSMUST00000163694.3	Pkm	Pkm-202	Known	Known	None	0.0	None	None	None	None
m54284U_191109_043049/107544753/ccs	PacBio_Cortex_Rep2	mm10_ERCC_SIRV	chr11	69340815	69342635	+	2	1721	33368	87570	ENSMUSG00000043419.11	ENSMUST00000129321.1	Rnf227	Rnf227-201	Known	Known	None	0.3499999940395355	None	None	None	None
m54284U_191107_221739/177997840/ccs	PacBio_Cortex_Rep1	mm10_ERCC_SIRV	chr1	135375030	135371060	-	5	1553	2242	5463	ENSMUSG00000041889.7	ENSMUST00000041240.3	Shisa4	Shisa4-201	Known	Known	None	0.25	None	None	None	None
m54284U_191213_120042/7538895/ccs	PacBio_Hippocampus_Rep2	mm10_ERCC_SIRV	chr14	21831526	21845872	+	10	1690	40530	104903	ENSMUSG00000021771.14	ENSMUST00000022293.13	Vdac2	Vdac2-201	Known	Known	None	0.25	None	None	None	None
m54284U_191212_053548/64030190/ccs	PacBio_Hippocampus_Rep1	mm10_ERCC_SIRV	chr17	65613500	65580063	-	6	1578	47986	125379	ENSMUSG00000024091.9	ENSMUST00000024897.9	Vapa	Vapa-201	Known	Known	None	0.10000000149011612	None	None	None	None
m54284U_191213_120042/152110053/ccs	PacBio_Hippocampus_Rep2	mm10_ERCC_SIRV	chr6	120916868	120893122	-	6	1936	18595	48829	ENSMUSG00000004446.12	ENSMUST00000004560.11	Bid	Bid-201	Known	Known	None	0.25	None	None	None	None
m54284U_191213_120042/10291135/ccs	PacBio_Hippocampus_Rep2	mm10_ERCC_SIRV	chr14	21831526	21845872	+	10	1690	40530	104903	ENSMUSG00000021771.14	ENSMUST00000022293.13	Vdac2	Vdac2-201	Known	Known	None	0.25	None	None	None	None
m54284U_191107_221739/44173926/ccs	PacBio_Cortex_Rep1	mm10_ERCC_SIRV	chr15	97784390	97791801	+	3	1610	44184	113924	ENSMUSG00000081534.3	ENSMUST00000117892.1	Slc48a1	Slc48a1-201	Known	Known	None	0.20000000298023224	None	None	None	None
m54284U_191107_221739/47514899/ccs	PacBio_Cortex_Rep1	mm10_ERCC_SIRV	chr7	81493735	81460400	-	26	3555	22271	364198	ENSMUSG00000062444.14	ENCODEMT000364198	Ap3b2	ENCODEMT000364198	Known	NNC	None	0.10000000149011612	None	None	None	None
m54284U_191212_053548/79431058/ccs	PacBio_Hippocampus_Rep1	mm10_ERCC_SIRV	chr5	104113739	104079119	-	11	2757	14849	38606	ENSMUSG00000029309.7	ENSMUST00000031249.7	Sparcl1	Sparcl1-201	Known	Known	None	0.3499999940395355	None	None	None	None
m54284U_191213_120042/99878609/ccs	PacBio_Hippocampus_Rep2	mm10_ERCC_SIRV	chr3	137867852	137908929	+	8	1672	9804	25542	ENSMUSG00000074212.7	ENSMUST00000090178.9	Dnajb14	Dnajb14-201	Known	Known	None	0.800000011920929	None	None	None	None
m54284U_191212_053548/143984635/ccs	PacBio_Hippocampus_Rep1	mm10_ERCC_SIRV	chr9	59656576	59679369	+	11	2218	27956	73206	ENSMUSG00000032294.17	ENSMUST00000163694.3	Pkm	Pkm-202	Known	Known	None	0.05000000074505806	None	None	None	None
m54284U_191212_053548/110560986/ccs	PacBio_Hippocampus_Rep1	mm10_ERCC_SIRV	chr2	30359245	30344804	-	11	1744	4151	10587	ENSMUSG00000026860.16	ENSMUST00000028214.14	Sh3glb2	Sh3glb2-201	Known	Known	None	0.25	None	None	None	None
m54284U_191213_120042/11470390/ccs	PacBio_Hippocampus_Rep2	mm10_ERCC_SIRV	chr14	21831526	21845693	+	10	1511	40530	104903	ENSMUSG00000021771.14	ENSMUST00000022293.13	Vdac2	Vdac2-201	Known	Known	None	0.3499999940395355	None	None	None	None
m54284U_191109_043049/113968357/ccs	PacBio_Cortex_Rep2	mm10_ERCC_SIRV	chr11	69340815	69342639	+	2	1725	33368	87570	ENSMUSG00000043419.11	ENSMUST00000129321.1	Rnf227	Rnf227-201	Known	Known	None	0.3499999940395355	None	None	None	None
m54284U_191212_053548/75040578/ccs	PacBio_Hippocampus_Rep1	mm10_ERCC_SIRV	chr17	65613455	65580057	-	6	1603	47986	362667	ENSMUSG00000024091.9	ENCODEMT000362667	Vapa	ENCODEMT000362667	Known	NNC	None	0.10000000149011612	None	None	None	None
m54284U_191213_120042/24709367/ccs	PacBio_Hippocampus_Rep2	mm10_ERCC_SIRV	chr14	21831526	21845874	+	10	1692	40530	104903	ENSMUSG00000021771.14	ENSMUST00000022293.13	Vdac2	Vdac2-201	Known	Known	None	0.20000000298023224	None	None	None	None
m54284U_191213_120042/26936579/ccs	PacBio_Hippocampus_Rep2	mm10_ERCC_SIRV	chr14	21831526	21845870	+	10	1688	40530	104903	ENSMUSG00000021771.14	ENSMUST00000022293.13	Vdac2	Vdac2-201	Known	Known	None	0.30000001192092896	None	None	None	None
m54284U_191107_221739/47711926/ccs	PacBio_Cortex_Rep1	mm10_ERCC_SIRV	chr7	81493705	81460400	-	26	3585	22271	57795	ENSMUSG00000062444.14	ENSMUST00000082090.13	Ap3b2	Ap3b2-201	Known	Known	None	0.10000000149011612	None	None	None	None
m54284U_191107_221739/178520696/ccs	PacBio_Cortex_Rep1	mm10_ERCC_SIRV	chr1	135375054	135371060	-	5	1577	2242	5463	ENSMUSG00000041889.7	ENSMUST00000041240.3	Shisa4	Shisa4-201	Known	Known	None	0.25	None	None	None	None
m54284U_191212_053548/144048739/ccs	PacBio_Hippocampus_Rep1	mm10_ERCC_SIRV	chr9	59656576	59679370	+	11	2219	27956	73206	ENSMUSG00000032294.17	ENSMUST00000163694.3	Pkm	Pkm-202	Known	Known	None	0.0	None	None	None	None
m54284U_191212_053548/117246482/ccs	PacBio_Hippocampus_Rep1	mm10_ERCC_SIRV	chr2	30359239	30344804	-	13	1765	4151	10590	ENSMUSG00000026860.16	ENSMUST00000113621.9	Sh3glb2	Sh3glb2-204	Known	Known	None	0.25	None	None	None	None
m54284U_191107_221739/47254102/ccs	PacBio_Cortex_Rep1	mm10_ERCC_SIRV	chr15	97784390	97791805	+	3	1614	44184	113924	ENSMUSG00000081534.3	ENSMUST00000117892.1	Slc48a1	Slc48a1-201	Known	Known	None	0.10000000149011612	None	None	None	None
m54284U_191109_043049/113969294/ccs	PacBio_Cortex_Rep2	mm10_ERCC_SIRV	chr11	69340815	69342639	+	2	1725	33368	87570	ENSMUSG00000043419.11	ENSMUST00000129321.1	Rnf227	Rnf227-201	Known	Known	None	0.3499999940395355	None	None	None	None
m54284U_191212_053548/160892930/ccs	PacBio_Hippocampus_Rep1	mm10_ERCC_SIRV	chr17	65613542	65580063	-	6	1620	47986	125379	ENSMUSG00000024091.9	ENSMUST00000024897.9	Vapa	Vapa-201	Known	Known	None	0.10000000149011612	None	None	None	None
m54284U_191213_120042/30214241/ccs	PacBio_Hippocampus_Rep2	mm10_ERCC_SIRV	chr14	21831526	21845691	+	10	1509	40530	104903	ENSMUSG00000021771.14	ENSMUST00000022293.13	Vdac2	Vdac2-201	Known	Known	None	0.3499999940395355	None	None	None	None
m54284U_191212_053548/80087812/ccs	PacBio_Hippocampus_Rep1	mm10_ERCC_SIRV	chr5	104113685	104079119	-	11	2703	14849	38606	ENSMUSG00000029309.7	ENSMUST00000031249.7	Sparcl1	Sparcl1-201	Known	Known	None	0.3499999940395355	None	None	None	None
m54284U_191213_120042/156828124/ccs	PacBio_Hippocampus_Rep2	mm10_ERCC_SIRV	chr6	120916846	120893122	-	6	1914	18595	48829	ENSMUSG00000004446.12	ENSMUST00000004560.11	Bid	Bid-201	Known	Known	None	0.25	None	None	None	None
m54284U_191213_120042/31457566/ccs	PacBio_Hippocampus_Rep2	mm10_ERCC_SIRV	chr14	21831526	21845874	+	10	1692	40530	104903	ENSMUSG00000021771.14	ENSMUST00000022293.13	Vdac2	Vdac2-201	Known	Known	None	0.20000000298023224	None	None	None	None
m54284U_191107_221739/48630498/ccs	PacBio_Cortex_Rep1	mm10_ERCC_SIRV	chr7	81493735	81460400	-	26	3615	22271	57795	ENSMUSG00000062444.14	ENSMUST00000082090.13	Ap3b2	Ap3b2-201	Known	Known	None	0.10000000149011612	None	None	None	None
m54284U_191212_053548/119341928/ccs	PacBio_Hippocampus_Rep1	mm10_ERCC_SIRV	chr2	30359239	30344804	-	13	1765	4151	10590	ENSMUSG00000026860.16	ENSMUST00000113621.9	Sh3glb2	Sh3glb2-204	Known	Known	None	0.25	None	None	None	None
m54284U_191213_120042/139790544/ccs	PacBio_Hippocampus_Rep2	mm10_ERCC_SIRV	chr3	137867852	137908929	+	8	1672	9804	25542	ENSMUSG00000074212.7	ENSMUST00000090178.9	Dnajb14	Dnajb14-201	Known	Known	None	0.800000011920929	None	None	None	None
m54284U_191213_120042/31918205/ccs	PacBio_Hippocampus_Rep2	mm10_ERCC_SIRV	chr14	21831526	21845875	+	10	1693	40530	104903	ENSMUSG00000021771.14	ENSMUST00000022293.13	Vdac2	Vdac2-201	Known	Known	None	0.25	None	None	None	None
m54284U_191212_053548/144050660/ccs	PacBio_Hippocampus_Rep1	mm10_ERCC_SIRV	chr9	59656576	59679370	+	11	2219	27956	73206	ENSMUSG00000032294.17	ENSMUST00000163694.3	Pkm	Pkm-202	Known	Known	None	0.0	None	None	None	None
m54284U_191213_120042/7471990/ccs	PacBio_Hippocampus_Rep2	mm10_ERCC_SIRV	chr17	65613551	65580063	-	6	1629	47986	125379	ENSMUSG00000024091.9	ENSMUST00000024897.9	Vapa	Vapa-201	Known	Known	None	0.10000000149011612	None	None	None	None
m54284U_191109_043049/116392285/ccs	PacBio_Cortex_Rep2	mm10_ERCC_SIRV	chr11	69340815	69342637	+	2	1723	33368	87570	ENSMUSG00000043419.11	ENSMUST00000129321.1	Rnf227	Rnf227-201	Known	Known	None	0.30000001192092896	None	None	None	None
m54284U_191213_120042/34933243/ccs	PacBio_Hippocampus_Rep2	mm10_ERCC_SIRV	chr14	21831526	21845874	+	10	1692	40530	104903	ENSMUSG00000021771.14	ENSMUST00000022293.13	Vdac2	Vdac2-201	Known	Known	None	0.20000000298023224	None	None	None	None
m54284U_191107_221739/179505864/ccs	PacBio_Cortex_Rep1	mm10_ERCC_SIRV	chr1	135375030	135371060	-	5	1553	2242	5463	ENSMUSG00000041889.7	ENSMUST00000041240.3	Shisa4	Shisa4-201	Known	Known	None	0.25	None	None	None	None
m54284U_191107_221739/53805720/ccs	PacBio_Cortex_Rep1	mm10_ERCC_SIRV	chr15	97784390	97791803	+	3	1612	44184	113924	ENSMUSG00000081534.3	ENSMUST00000117892.1	Slc48a1	Slc48a1-201	Known	Known	None	0.10000000149011612	None	None	None	None
m54284U_191213_120042/37160944/ccs	PacBio_Hippocampus_Rep2	mm10_ERCC_SIRV	chr14	21831526	21845693	+	10	1511	40530	104903	ENSMUSG00000021771.14	ENSMUST00000022293.13	Vdac2	Vdac2-201	Known	Known	None	0.3499999940395355	None	None	None	None
m54284U_191107_221739/50465265/ccs	PacBio_Cortex_Rep1	mm10_ERCC_SIRV	chr7	81484910	81460400	-	24	3311	22271	364199	ENSMUSG00000062444.14	ENCODEMT000364199	Ap3b2	ENCODEMT000364199	Known	ISM	Suffix	0.10000000149011612	None	None	None	None
m54284U_191212_053548/80217838/ccs	PacBio_Hippocampus_Rep1	mm10_ERCC_SIRV	chr5	104113710	104079119	-	11	2728	14849	38606	ENSMUSG00000029309.7	ENSMUST00000031249.7	Sparcl1	Sparcl1-201	Known	Known	None	0.3499999940395355	None	None	None	None
m54284U_191212_053548/122552692/ccs	PacBio_Hippocampus_Rep1	mm10_ERCC_SIRV	chr2	30359214	30344804	-	12	2011	4151	364200	ENSMUSG00000026860.16	ENCODEMT000364200	Sh3glb2	ENCODEMT000364200	Known	ISM	Prefix	0.25	None	None	None	None
m54284U_191212_053548/144114100/ccs	PacBio_Hippocampus_Rep1	mm10_ERCC_SIRV	chr9	59656576	59679372	+	11	2221	27956	73206	ENSMUSG00000032294.17	ENSMUST00000163694.3	Pkm	Pkm-202	Known	Known	None	0.0	None	None	None	None
m54284U_191213_120042/39125358/ccs	PacBio_Hippocampus_Rep2	mm10_ERCC_SIRV	chr14	21831526	21845695	+	10	1513	40530	104903	ENSMUSG00000021771.14	ENSMUST00000022293.13	Vdac2	Vdac2-201	Known	Known	None	0.30000001192092896	None	None	None	None
m54284U_191213_120042/9634167/ccs	PacBio_Hippocampus_Rep2	mm10_ERCC_SIRV	chr17	65613525	65580063	-	6	1603	47986	125379	ENSMUSG00000024091.9	ENSMUST00000024897.9	Vapa	Vapa-201	Known	Known	None	0.10000000149011612	None	None	None	None
m54284U_191109_043049/117768407/ccs	PacBio_Cortex_Rep2	mm10_ERCC_SIRV	chr11	69340815	69342638	+	2	1724	33368	87570	ENSMUSG00000043419.11	ENSMUST00000129321.1	Rnf227	Rnf227-201	Known	Known	None	0.3499999940395355	None	None	None	None
m54284U_191213_120042/39650633/ccs	PacBio_Hippocampus_Rep2	mm10_ERCC_SIRV	chr14	21831526	21845876	+	10	1694	40530	104903	ENSMUSG00000021771.14	ENSMUST00000022293.13	Vdac2	Vdac2-201	Known	Known	None	0.30000001192092896	None	None	None	None
m54284U_191213_120042/159449984/ccs	PacBio_Hippocampus_Rep2	mm10_ERCC_SIRV	chr6	120916797	120893122	-	6	1865	18595	48829	ENSMUSG00000004446.12	ENSMUST00000004560.11	Bid	Bid-201	Known	Known	None	0.25	None	None	None	None
m54284U_191109_043049/2163260/ccs	PacBio_Cortex_Rep2	mm10_ERCC_SIRV	chr1	135375187	135371063	-	6	1572	2242	364063	ENSMUSG00000041889.7	ENCODEMT000364063	Shisa4	ENCODEMT000364063	Known	NNC	None	0.25	None	None	None	None
m54284U_191109_043049/46598241/ccs	PacBio_Cortex_Rep2	mm10_ERCC_SIRV	chr3	137867853	137908930	+	8	1672	9804	25542	ENSMUSG00000074212.7	ENSMUST00000090178.9	Dnajb14	Dnajb14-201	Known	Known	None	0.800000011920929	None	None	None	None
m54284U_191213_120042/42009380/ccs	PacBio_Hippocampus_Rep2	mm10_ERCC_SIRV	chr14	21831526	21845517	+	10	1335	40530	104903	ENSMUSG00000021771.14	ENSMUST00000022293.13	Vdac2	Vdac2-201	Known	Known	None	0.10000000149011612	None	None	None	None
m54284U_191212_053548/144114500/ccs	PacBio_Hippocampus_Rep1	mm10_ERCC_SIRV	chr9	59656614	59679375	+	11	2222	27956	351818	ENSMUSG00000032294.17	ENCODEMT000351818	Pkm	ENCODEMT000351818	Known	NNC	None	0.05000000074505806	None	None	None	None
m54284U_191213_120042/11274394/ccs	PacBio_Hippocampus_Rep2	mm10_ERCC_SIRV	chr17	65613532	65580063	-	6	1610	47986	125379	ENSMUSG00000024091.9	ENSMUST00000024897.9	Vapa	Vapa-201	Known	Known	None	0.10000000149011612	None	None	None	None
m54284U_191107_221739/55248153/ccs	PacBio_Cortex_Rep1	mm10_ERCC_SIRV	chr15	97784390	97791805	+	3	1614	44184	113924	ENSMUSG00000081534.3	ENSMUST00000117892.1	Slc48a1	Slc48a1-201	Known	Known	None	0.10000000149011612	None	None	None	None
m54284U_191107_221739/50596003/ccs	PacBio_Cortex_Rep1	mm10_ERCC_SIRV	chr7	81493705	81460400	-	26	3585	22271	57795	ENSMUSG00000062444.14	ENSMUST00000082090.13	Ap3b2	Ap3b2-201	Known	Known	None	0.10000000149011612	None	None	None	None
m54284U_191212_053548/124257291/ccs	PacBio_Hippocampus_Rep1	mm10_ERCC_SIRV	chr2	30359213	30344804	-	13	1739	4151	10590	ENSMUSG00000026860.16	ENSMUST00000113621.9	Sh3glb2	Sh3glb2-204	Known	Known	None	0.25	None	None	None	None
m54284U_191212_053548/80609478/ccs	PacBio_Hippocampus_Rep1	mm10_ERCC_SIRV	chr5	104113711	104079119	-	11	2729	14849	38606	ENSMUSG00000029309.7	ENSMUST00000031249.7	Sparcl1	Sparcl1-201	Known	Known	None	0.3499999940395355	None	None	None	None
m54284U_191213_120042/44960181/ccs	PacBio_Hippocampus_Rep2	mm10_ERCC_SIRV	chr14	21831526	21845874	+	10	1692	40530	104903	ENSMUSG00000021771.14	ENSMUST00000022293.13	Vdac2	Vdac2-201	Known	Known	None	0.20000000298023224	None	None	None	None
m54284U_191109_043049/121504184/ccs	PacBio_Cortex_Rep2	mm10_ERCC_SIRV	chr11	69340815	69342631	+	2	1711	33368	87570	ENSMUSG00000043419.11	ENSMUST00000129321.1	Rnf227	Rnf227-201	Known	Known	None	0.30000001192092896	None	None	None	None
m54284U_191107_221739/52494531/ccs	PacBio_Cortex_Rep1	mm10_ERCC_SIRV	chr7	81493739	81460400	-	26	3621	22271	364201	ENSMUSG00000062444.14	ENCODEMT000364201	Ap3b2	ENCODEMT000364201	Known	NNC	None	0.10000000149011612	None	None	None	None
m54284U_191212_053548/145098616/ccs	PacBio_Hippocampus_Rep1	mm10_ERCC_SIRV	chr2	30359237	30344804	-	13	1765	4151	364202	ENSMUSG00000026860.16	ENCODEMT000364202	Sh3glb2	ENCODEMT000364202	Known	NNC	None	0.25	None	None	None	None
m54284U_191213_120042/49546721/ccs	PacBio_Hippocampus_Rep2	mm10_ERCC_SIRV	chr14	21831526	21845875	+	10	1693	40530	104903	ENSMUSG00000021771.14	ENSMUST00000022293.13	Vdac2	Vdac2-201	Known	Known	None	0.25	None	None	None	None
m54284U_191212_053548/144638257/ccs	PacBio_Hippocampus_Rep1	mm10_ERCC_SIRV	chr9	59656576	59679369	+	11	2218	27956	73206	ENSMUSG00000032294.17	ENSMUST00000163694.3	Pkm	Pkm-202	Known	Known	None	0.05000000074505806	None	None	None	None
m54284U_191213_120042/13241130/ccs	PacBio_Hippocampus_Rep2	mm10_ERCC_SIRV	chr17	65613541	65580063	-	6	1619	47986	125379	ENSMUSG00000024091.9	ENSMUST00000024897.9	Vapa	Vapa-201	Known	Known	None	0.10000000149011612	None	None	None	None
m54284U_191109_043049/3081302/ccs	PacBio_Cortex_Rep2	mm10_ERCC_SIRV	chr1	135375122	135371060	-	5	1645	2242	5463	ENSMUSG00000041889.7	ENSMUST00000041240.3	Shisa4	Shisa4-201	Known	Known	None	0.25	None	None	None	None
m54284U_191213_120042/58000638/ccs	PacBio_Hippocampus_Rep2	mm10_ERCC_SIRV	chr14	21831526	21845874	+	10	1692	40530	104903	ENSMUSG00000021771.14	ENSMUST00000022293.13	Vdac2	Vdac2-201	Known	Known	None	0.20000000298023224	None	None	None	None
m54284U_191109_043049/124848649/ccs	PacBio_Cortex_Rep2	mm10_ERCC_SIRV	chr11	69340815	69342639	+	2	1725	33368	87570	ENSMUSG00000043419.11	ENSMUST00000129321.1	Rnf227	Rnf227-201	Known	Known	None	0.3499999940395355	None	None	None	None
m54284U_191107_221739/55249347/ccs	PacBio_Cortex_Rep1	mm10_ERCC_SIRV	chr15	97784390	97791800	+	3	1609	44184	113924	ENSMUSG00000081534.3	ENSMUST00000117892.1	Slc48a1	Slc48a1-201	Known	Known	None	0.20000000298023224	None	None	None	None
m54284U_191107_221739/64553828/ccs	PacBio_Cortex_Rep1	mm10_ERCC_SIRV	chr7	81493714	81460400	-	26	3594	22271	57795	ENSMUSG00000062444.14	ENSMUST00000082090.13	Ap3b2	Ap3b2-201	Known	Known	None	0.10000000149011612	None	None	None	None
m54284U_191212_053548/158138495/ccs	PacBio_Hippocampus_Rep1	mm10_ERCC_SIRV	chr2	30359257	30344804	-	13	1783	4151	10590	ENSMUSG00000026860.16	ENSMUST00000113621.9	Sh3glb2	Sh3glb2-204	Known	Known	None	0.25	None	None	None	None
m54284U_191213_120042/159450640/ccs	PacBio_Hippocampus_Rep2	mm10_ERCC_SIRV	chr6	120916790	120893122	-	6	1858	18595	48829	ENSMUSG00000004446.12	ENSMUST00000004560.11	Bid	Bid-201	Known	Known	None	0.25	None	None	None	None
m54284U_191213_120042/1705100/ccs	PacBio_Hippocampus_Rep2	mm10_ERCC_SIRV	chr3	137867853	137908932	+	8	1674	9804	25542	ENSMUSG00000074212.7	ENSMUST00000090178.9	Dnajb14	Dnajb14-201	Known	Known	None	0.75	None	None	None	None
m54284U_191213_120042/60949091/ccs	PacBio_Hippocampus_Rep2	mm10_ERCC_SIRV	chr14	21831526	21845874	+	10	1692	40530	104903	ENSMUSG00000021771.14	ENSMUST00000022293.13	Vdac2	Vdac2-201	Known	Known	None	0.20000000298023224	None	None	None	None
m54284U_191212_053548/81265180/ccs	PacBio_Hippocampus_Rep1	mm10_ERCC_SIRV	chr5	104113750	104079119	-	11	2762	14849	38606	ENSMUSG00000029309.7	ENSMUST00000031249.7	Sparcl1	Sparcl1-201	Known	Known	None	0.3499999940395355	None	None	None	None
m54284U_191212_053548/144639680/ccs	PacBio_Hippocampus_Rep1	mm10_ERCC_SIRV	chr9	59656576	59679369	+	11	2218	27956	73206	ENSMUSG00000032294.17	ENSMUST00000163694.3	Pkm	Pkm-202	Known	Known	None	0.05000000074505806	None	None	None	None
m54284U_191213_120042/46203898/ccs	PacBio_Hippocampus_Rep2	mm10_ERCC_SIRV	chr17	65613476	65580063	-	6	1554	47986	125379	ENSMUSG00000024091.9	ENSMUST00000024897.9	Vapa	Vapa-201	Known	Known	None	0.10000000149011612	None	None	None	None
m54284U_191213_120042/67045790/ccs	PacBio_Hippocampus_Rep2	mm10_ERCC_SIRV	chr14	21831526	21845878	+	10	1696	40530	104903	ENSMUSG00000021771.14	ENSMUST00000022293.13	Vdac2	Vdac2-201	Known	Known	None	0.25	None	None	None	None
m54284U_191109_043049/3343939/ccs	PacBio_Cortex_Rep2	mm10_ERCC_SIRV	chr1	135375086	135371060	-	5	1609	2242	5463	ENSMUSG00000041889.7	ENSMUST00000041240.3	Shisa4	Shisa4-201	Known	Known	None	0.25	None	None	None	None
m54284U_191212_053548/159320184/ccs	PacBio_Hippocampus_Rep1	mm10_ERCC_SIRV	chr2	30359259	30344804	-	12	1819	4151	364203	ENSMUSG00000026860.16	ENCODEMT000364203	Sh3glb2	ENCODEMT000364203	Known	NIC	None	0.25	None	None	None	None
m54284U_191107_221739/69012098/ccs	PacBio_Cortex_Rep1	mm10_ERCC_SIRV	chr7	81493645	81460400	-	26	3525	22271	57795	ENSMUSG00000062444.14	ENSMUST00000082090.13	Ap3b2	Ap3b2-201	Known	Known	None	0.10000000149011612	None	None	None	None
m54284U_191213_120042/67635195/ccs	PacBio_Hippocampus_Rep2	mm10_ERCC_SIRV	chr14	21831526	21845518	+	10	1336	40530	104903	ENSMUSG00000021771.14	ENSMUST00000022293.13	Vdac2	Vdac2-201	Known	Known	None	0.10000000149011612	None	None	None	None
m54284U_191109_043049/126748402/ccs	PacBio_Cortex_Rep2	mm10_ERCC_SIRV	chr11	69340815	69342635	+	2	1721	33368	87570	ENSMUSG00000043419.11	ENSMUST00000129321.1	Rnf227	Rnf227-201	Known	Known	None	0.3499999940395355	None	None	None	None
m54284U_191213_120042/68158990/ccs	PacBio_Hippocampus_Rep2	mm10_ERCC_SIRV	chr14	21831526	21845518	+	10	1336	40530	104903	ENSMUSG00000021771.14	ENSMUST00000022293.13	Vdac2	Vdac2-201	Known	Known	None	0.10000000149011612	None	None	None	None
m54284U_191212_053548/144704728/ccs	PacBio_Hippocampus_Rep1	mm10_ERCC_SIRV	chr9	59656576	59679369	+	11	2218	27956	73206	ENSMUSG00000032294.17	ENSMUST00000163694.3	Pkm	Pkm-202	Known	Known	None	0.05000000074505806	None	None	None	None
m54284U_191213_120042/82183998/ccs	PacBio_Hippocampus_Rep2	mm10_ERCC_SIRV	chr17	65613312	65580063	-	6	1390	47986	125379	ENSMUSG00000024091.9	ENSMUST00000024897.9	Vapa	Vapa-201	Known	Known	None	0.10000000149011612	None	None	None	None
m54284U_191212_053548/81725170/ccs	PacBio_Hippocampus_Rep1	mm10_ERCC_SIRV	chr5	104113703	104079119	-	11	2721	14849	38606	ENSMUSG00000029309.7	ENSMUST00000031249.7	Sparcl1	Sparcl1-201	Known	Known	None	0.3499999940395355	None	None	None	None
m54284U_191107_221739/56035063/ccs	PacBio_Cortex_Rep1	mm10_ERCC_SIRV	chr15	97784390	97791799	+	3	1608	44184	113924	ENSMUSG00000081534.3	ENSMUST00000117892.1	Slc48a1	Slc48a1-201	Known	Known	None	0.20000000298023224	None	None	None	None
m54284U_191212_053548/169673481/ccs	PacBio_Hippocampus_Rep1	mm10_ERCC_SIRV	chr2	30359285	30344830	-	12	1742	4151	364154	ENSMUSG00000026860.16	ENCODEMT000364154	Sh3glb2	ENCODEMT000364154	Known	NIC	None	0.25	None	None	None	None
m54284U_191213_120042/70388415/ccs	PacBio_Hippocampus_Rep2	mm10_ERCC_SIRV	chr14	21831526	21845518	+	10	1336	40530	104903	ENSMUSG00000021771.14	ENSMUST00000022293.13	Vdac2	Vdac2-201	Known	Known	None	0.10000000149011612	None	None	None	None
m54284U_191107_221739/71632644/ccs	PacBio_Cortex_Rep1	mm10_ERCC_SIRV	chr7	81493646	81460400	-	26	3526	22271	57795	ENSMUSG00000062444.14	ENSMUST00000082090.13	Ap3b2	Ap3b2-201	Known	Known	None	0.10000000149011612	None	None	None	None
m54284U_191109_043049/3541473/ccs	PacBio_Cortex_Rep2	mm10_ERCC_SIRV	chr1	135375255	135371060	-	5	1778	2242	5463	ENSMUSG00000041889.7	ENSMUST00000041240.3	Shisa4	Shisa4-201	Known	Known	None	0.25	None	None	None	None
m54284U_191109_043049/131794697/ccs	PacBio_Cortex_Rep2	mm10_ERCC_SIRV	chr11	69340815	69342640	+	2	1726	33368	87570	ENSMUSG00000043419.11	ENSMUST00000129321.1	Rnf227	Rnf227-201	Known	Known	None	0.30000001192092896	None	None	None	None
m54284U_191109_043049/93850053/ccs	PacBio_Cortex_Rep2	mm10_ERCC_SIRV	chr3	137867855	137908931	+	8	1671	9804	25542	ENSMUSG00000074212.7	ENSMUST00000090178.9	Dnajb14	Dnajb14-201	Known	Known	None	0.800000011920929	None	None	None	None
m54284U_191213_120042/169738808/ccs	PacBio_Hippocampus_Rep2	mm10_ERCC_SIRV	chr6	120916819	120893122	-	6	1887	18595	48829	ENSMUSG00000004446.12	ENSMUST00000004560.11	Bid	Bid-201	Known	Known	None	0.25	None	None	None	None
m54284U_191213_120042/71697223/ccs	PacBio_Hippocampus_Rep2	mm10_ERCC_SIRV	chr14	21831526	21845695	+	10	1513	40530	104903	ENSMUSG00000021771.14	ENSMUST00000022293.13	Vdac2	Vdac2-201	Known	Known	None	0.30000001192092896	None	None	None	None
m54284U_191213_120042/96405809/ccs	PacBio_Hippocampus_Rep2	mm10_ERCC_SIRV	chr17	65613521	65580063	-	6	1599	47986	125379	ENSMUSG00000024091.9	ENSMUST00000024897.9	Vapa	Vapa-201	Known	Known	None	0.10000000149011612	None	None	None	None
m54284U_191212_053548/144967951/ccs	PacBio_Hippocampus_Rep1	mm10_ERCC_SIRV	chr9	59656576	59679373	+	11	2222	27956	73205	ENSMUSG00000032294.17	ENSMUST00000034834.15	Pkm	Pkm-201	Known	Known	None	0.0	None	None	None	None
m54284U_191212_053548/173345171/ccs	PacBio_Hippocampus_Rep1	mm10_ERCC_SIRV	chr2	30359240	30344804	-	13	1766	4151	10590	ENSMUSG00000026860.16	ENSMUST00000113621.9	Sh3glb2	Sh3glb2-204	Known	Known	None	0.25	None	None	None	None
m54284U_191213_120042/72747048/ccs	PacBio_Hippocampus_Rep2	mm10_ERCC_SIRV	chr14	21831526	21845695	+	10	1513	40530	104903	ENSMUSG00000021771.14	ENSMUST00000022293.13	Vdac2	Vdac2-201	Known	Known	None	0.30000001192092896	None	None	None	None
m54284U_191212_053548/81855189/ccs	PacBio_Hippocampus_Rep1	mm10_ERCC_SIRV	chr5	104113695	104079119	-	11	2713	14849	38606	ENSMUSG00000029309.7	ENSMUST00000031249.7	Sparcl1	Sparcl1-201	Known	Known	None	0.3499999940395355	None	None	None	None
m54284U_191107_221739/72090790/ccs	PacBio_Cortex_Rep1	mm10_ERCC_SIRV	chr7	81493706	81460400	-	25	3944	22271	364204	ENSMUSG00000062444.14	ENCODEMT000364204	Ap3b2	ENCODEMT000364204	Known	NIC	None	0.10000000149011612	None	None	None	None
m54284U_191107_221739/58261508/ccs	PacBio_Cortex_Rep1	mm10_ERCC_SIRV	chr15	97784390	97791802	+	3	1611	44184	113924	ENSMUSG00000081534.3	ENSMUST00000117892.1	Slc48a1	Slc48a1-201	Known	Known	None	0.15000000596046448	None	None	None	None
m54284U_191213_120042/73138958/ccs	PacBio_Hippocampus_Rep2	mm10_ERCC_SIRV	chr14	21831526	21845519	+	10	1337	40530	104903	ENSMUSG00000021771.14	ENSMUST00000022293.13	Vdac2	Vdac2-201	Known	Known	None	0.10000000149011612	None	None	None	None
m54284U_191109_043049/132515581/ccs	PacBio_Cortex_Rep2	mm10_ERCC_SIRV	chr11	69340815	69342638	+	2	1724	33368	87570	ENSMUSG00000043419.11	ENSMUST00000129321.1	Rnf227	Rnf227-201	Known	Known	None	0.3499999940395355	None	None	None	None
m54284U_191109_043049/6488636/ccs	PacBio_Cortex_Rep2	mm10_ERCC_SIRV	chr1	135375257	135371060	-	5	1780	2242	5463	ENSMUSG00000041889.7	ENSMUST00000041240.3	Shisa4	Shisa4-201	Known	Known	None	0.25	None	None	None	None
m54284U_191213_120042/148243967/ccs	PacBio_Hippocampus_Rep2	mm10_ERCC_SIRV	chr17	65613551	65580063	-	6	1629	47986	125379	ENSMUSG00000024091.9	ENSMUST00000024897.9	Vapa	Vapa-201	Known	Known	None	0.10000000149011612	None	None	None	None
m54284U_191212_053548/144968329/ccs	PacBio_Hippocampus_Rep1	mm10_ERCC_SIRV	chr9	59656576	59679369	+	11	2218	27956	73206	ENSMUSG00000032294.17	ENSMUST00000163694.3	Pkm	Pkm-202	Known	Known	None	0.05000000074505806	None	None	None	None
m54284U_191213_120042/3539976/ccs	PacBio_Hippocampus_Rep2	mm10_ERCC_SIRV	chr2	30359225	30344804	-	13	1751	4151	10590	ENSMUSG00000026860.16	ENSMUST00000113621.9	Sh3glb2	Sh3glb2-204	Known	Known	None	0.25	None	None	None	None
m54284U_191213_120042/78120396/ccs	PacBio_Hippocampus_Rep2	mm10_ERCC_SIRV	chr14	21831526	21845877	+	10	1695	40530	104903	ENSMUSG00000021771.14	ENSMUST00000022293.13	Vdac2	Vdac2-201	Known	Known	None	0.30000001192092896	None	None	None	None
m54284U_191107_221739/20316603/ccs	PacBio_Cortex_Rep1	mm10_ERCC_SIRV	chr3	137867856	137908930	+	8	1669	9804	25542	ENSMUSG00000074212.7	ENSMUST00000090178.9	Dnajb14	Dnajb14-201	Known	Known	None	0.800000011920929	None	None	None	None
m54284U_191213_120042/81266731/ccs	PacBio_Hippocampus_Rep2	mm10_ERCC_SIRV	chr14	21831526	21845876	+	10	1694	40530	104903	ENSMUSG00000021771.14	ENSMUST00000022293.13	Vdac2	Vdac2-201	Known	Known	None	0.30000001192092896	None	None	None	None
m54284U_191212_053548/145031804/ccs	PacBio_Hippocampus_Rep1	mm10_ERCC_SIRV	chr9	59656576	59679369	+	11	2218	27956	73206	ENSMUSG00000032294.17	ENSMUST00000163694.3	Pkm	Pkm-202	Known	Known	None	0.05000000074505806	None	None	None	None
m54284U_191213_120042/161677359/ccs	PacBio_Hippocampus_Rep2	mm10_ERCC_SIRV	chr17	65613500	65580063	-	6	1578	47986	125379	ENSMUSG00000024091.9	ENSMUST00000024897.9	Vapa	Vapa-201	Known	Known	None	0.10000000149011612	None	None	None	None
m54284U_191213_120042/174196716/ccs	PacBio_Hippocampus_Rep2	mm10_ERCC_SIRV	chr6	120916822	120893122	-	6	1890	18595	48829	ENSMUSG00000004446.12	ENSMUST00000004560.11	Bid	Bid-201	Known	Known	None	0.25	None	None	None	None
m54284U_191213_120042/22939530/ccs	PacBio_Hippocampus_Rep2	mm10_ERCC_SIRV	chr2	30359224	30344804	-	13	1750	4151	10590	ENSMUSG00000026860.16	ENSMUST00000113621.9	Sh3glb2	Sh3glb2-204	Known	Known	None	0.25	None	None	None	None
m54284U_191212_053548/81922370/ccs	PacBio_Hippocampus_Rep1	mm10_ERCC_SIRV	chr5	104113533	104079119	-	11	2538	14849	38606	ENSMUSG00000029309.7	ENSMUST00000031249.7	Sparcl1	Sparcl1-201	Known	Known	None	0.3499999940395355	None	None	None	None
m54284U_191109_043049/9765468/ccs	PacBio_Cortex_Rep2	mm10_ERCC_SIRV	chr1	135375107	135371060	-	5	1630	2242	5463	ENSMUSG00000041889.7	ENSMUST00000041240.3	Shisa4	Shisa4-201	Known	Known	None	0.25	None	None	None	None
m54284U_191213_120042/82641501/ccs	PacBio_Hippocampus_Rep2	mm10_ERCC_SIRV	chr14	21831526	21845875	+	10	1693	40530	104903	ENSMUSG00000021771.14	ENSMUST00000022293.13	Vdac2	Vdac2-201	Known	Known	None	0.25	None	None	None	None
m54284U_191109_043049/134678498/ccs	PacBio_Cortex_Rep2	mm10_ERCC_SIRV	chr11	69340815	69342637	+	2	1723	33368	87570	ENSMUSG00000043419.11	ENSMUST00000129321.1	Rnf227	Rnf227-201	Known	Known	None	0.30000001192092896	None	None	None	None
m54284U_191107_221739/58263438/ccs	PacBio_Cortex_Rep1	mm10_ERCC_SIRV	chr15	97784390	97791804	+	3	1613	44184	113924	ENSMUSG00000081534.3	ENSMUST00000117892.1	Slc48a1	Slc48a1-201	Known	Known	None	0.10000000149011612	None	None	None	None
m54284U_191107_221739/74647430/ccs	PacBio_Cortex_Rep1	mm10_ERCC_SIRV	chr7	81464132	81460400	-	6	995	22271	364205	ENSMUSG00000062444.14	ENCODEMT000364205	Ap3b2	ENCODEMT000364205	Known	ISM	Suffix	0.10000000149011612	None	None	None	None
m54284U_191212_053548/145096936/ccs	PacBio_Hippocampus_Rep1	mm10_ERCC_SIRV	chr9	59656576	59679372	+	11	2221	27956	73206	ENSMUSG00000032294.17	ENSMUST00000163694.3	Pkm	Pkm-202	Known	Known	None	0.0	None	None	None	None
m54284U_191213_120042/82839786/ccs	PacBio_Hippocampus_Rep2	mm10_ERCC_SIRV	chr14	21831526	21845508	+	10	1319	40530	104903	ENSMUSG00000021771.14	ENSMUST00000022293.13	Vdac2	Vdac2-201	Known	Known	None	0.25	None	None	None	None
m54284U_191213_120042/169870703/ccs	PacBio_Hippocampus_Rep2	mm10_ERCC_SIRV	chr17	65613524	65580063	-	6	1602	47986	125379	ENSMUSG00000024091.9	ENSMUST00000024897.9	Vapa	Vapa-201	Known	Known	None	0.10000000149011612	None	None	None	None
m54284U_191213_120042/28968089/ccs	PacBio_Hippocampus_Rep2	mm10_ERCC_SIRV	chr2	30359248	30344804	-	13	1774	4151	10590	ENSMUSG00000026860.16	ENSMUST00000113621.9	Sh3glb2	Sh3glb2-204	Known	Known	None	0.25	None	None	None	None
m54284U_191213_120042/86837177/ccs	PacBio_Hippocampus_Rep2	mm10_ERCC_SIRV	chr14	21831526	21845875	+	10	1693	40530	104903	ENSMUSG00000021771.14	ENSMUST00000022293.13	Vdac2	Vdac2-201	Known	Known	None	0.25	None	None	None	None
m54284U_191212_053548/145229882/ccs	PacBio_Hippocampus_Rep1	mm10_ERCC_SIRV	chr9	59656576	59679369	+	11	2218	27956	73206	ENSMUSG00000032294.17	ENSMUST00000163694.3	Pkm	Pkm-202	Known	Known	None	0.05000000074505806	None	None	None	None
m54284U_191109_043049/11667211/ccs	PacBio_Cortex_Rep2	mm10_ERCC_SIRV	chr1	135375081	135371060	-	5	1604	2242	5463	ENSMUSG00000041889.7	ENSMUST00000041240.3	Shisa4	Shisa4-201	Known	Known	None	0.25	None	None	None	None
m54284U_191109_043049/143590995/ccs	PacBio_Cortex_Rep2	mm10_ERCC_SIRV	chr11	69340815	69342639	+	2	1725	33368	87570	ENSMUSG00000043419.11	ENSMUST00000129321.1	Rnf227	Rnf227-201	Known	Known	None	0.3499999940395355	None	None	None	None
m54284U_191212_053548/82051126/ccs	PacBio_Hippocampus_Rep1	mm10_ERCC_SIRV	chr5	104113449	104079119	-	11	2467	14849	38606	ENSMUSG00000029309.7	ENSMUST00000031249.7	Sparcl1	Sparcl1-201	Known	Known	None	0.3499999940395355	None	None	None	None
m54284U_191109_043049/13043867/ccs	PacBio_Cortex_Rep2	mm10_ERCC_SIRV	chr3	137867860	137910157	+	8	2892	9804	25542	ENSMUSG00000074212.7	ENSMUST00000090178.9	Dnajb14	Dnajb14-201	Known	Known	None	0.30000001192092896	None	None	None	None
m54284U_191213_120042/34933116/ccs	PacBio_Hippocampus_Rep2	mm10_ERCC_SIRV	chr2	30359240	30344838	-	14	1915	4151	364142	ENSMUSG00000026860.16	ENCODEMT000364142	Sh3glb2	ENCODEMT000364142	Known	NNC	None	0.25	None	None	None	None
m54284U_191213_120042/95554182/ccs	PacBio_Hippocampus_Rep2	mm10_ERCC_SIRV	chr14	21831526	21845691	+	10	1509	40530	104903	ENSMUSG00000021771.14	ENSMUST00000022293.13	Vdac2	Vdac2-201	Known	Known	None	0.3499999940395355	None	None	None	None
m54284U_191107_221739/1311565/ccs	PacBio_Cortex_Rep1	mm10_ERCC_SIRV	chr17	65613309	65580064	-	6	1386	47986	125379	ENSMUSG00000024091.9	ENSMUST00000024897.9	Vapa	Vapa-201	Known	Known	None	0.10000000149011612	None	None	None	None
m54284U_191107_221739/64553700/ccs	PacBio_Cortex_Rep1	mm10_ERCC_SIRV	chr15	97784390	97791799	+	3	1608	44184	113924	ENSMUSG00000081534.3	ENSMUST00000117892.1	Slc48a1	Slc48a1-201	Known	Known	None	0.20000000298023224	None	None	None	None
m54284U_191107_221739/76220495/ccs	PacBio_Cortex_Rep1	mm10_ERCC_SIRV	chr7	81476755	81460400	-	18	2405	22271	364206	ENSMUSG00000062444.14	ENCODEMT000364206	Ap3b2	ENCODEMT000364206	Known	ISM	Suffix	0.10000000149011612	None	None	None	None
m54284U_191213_120042/176948746/ccs	PacBio_Hippocampus_Rep2	mm10_ERCC_SIRV	chr6	120916848	120893122	-	6	1827	18595	363916	ENSMUSG00000004446.12	ENCODEMT000363916	Bid	ENCODEMT000363916	Known	NNC	None	0.25	None	None	None	None
m54284U_191212_053548/145295384/ccs	PacBio_Hippocampus_Rep1	mm10_ERCC_SIRV	chr9	59656576	59679372	+	11	2221	27956	73205	ENSMUSG00000032294.17	ENSMUST00000034834.15	Pkm	Pkm-201	Known	Known	None	0.0	None	None	None	None
m54284U_191213_120042/102894308/ccs	PacBio_Hippocampus_Rep2	mm10_ERCC_SIRV	chr14	21831526	21845695	+	10	1513	40530	104903	ENSMUSG00000021771.14	ENSMUST00000022293.13	Vdac2	Vdac2-201	Known	Known	None	0.30000001192092896	None	None	None	None
m54284U_191213_120042/106695408/ccs	PacBio_Hippocampus_Rep2	mm10_ERCC_SIRV	chr14	21831526	21845876	+	10	1694	40530	104903	ENSMUSG00000021771.14	ENSMUST00000022293.13	Vdac2	Vdac2-201	Known	Known	None	0.30000001192092896	None	None	None	None
m54284U_191213_120042/35391644/ccs	PacBio_Hippocampus_Rep2	mm10_ERCC_SIRV	chr2	30359239	30344804	-	13	1765	4151	10590	ENSMUSG00000026860.16	ENSMUST00000113621.9	Sh3glb2	Sh3glb2-204	Known	Known	None	0.25	None	None	None	None
m54284U_191107_221739/4063505/ccs	PacBio_Cortex_Rep1	mm10_ERCC_SIRV	chr17	65613481	65580064	-	6	1558	47986	125379	ENSMUSG00000024091.9	ENSMUST00000024897.9	Vapa	Vapa-201	Known	Known	None	0.10000000149011612	None	None	None	None
m54284U_191109_043049/15403198/ccs	PacBio_Cortex_Rep2	mm10_ERCC_SIRV	chr1	135375055	135371060	-	5	1578	2242	5463	ENSMUSG00000041889.7	ENSMUST00000041240.3	Shisa4	Shisa4-201	Known	Known	None	0.25	None	None	None	None
m54284U_191109_043049/146540996/ccs	PacBio_Cortex_Rep2	mm10_ERCC_SIRV	chr11	69340815	69342639	+	2	1725	33368	87570	ENSMUSG00000043419.11	ENSMUST00000129321.1	Rnf227	Rnf227-201	Known	Known	None	0.3499999940395355	None	None	None	None
m54284U_191212_053548/145425291/ccs	PacBio_Hippocampus_Rep1	mm10_ERCC_SIRV	chr9	59656576	59679369	+	11	2218	27956	73206	ENSMUSG00000032294.17	ENSMUST00000163694.3	Pkm	Pkm-202	Known	Known	None	0.05000000074505806	None	None	None	None
m54284U_191212_053548/82183944/ccs	PacBio_Hippocampus_Rep1	mm10_ERCC_SIRV	chr5	104113699	104079119	-	11	2717	14849	38606	ENSMUSG00000029309.7	ENSMUST00000031249.7	Sparcl1	Sparcl1-201	Known	Known	None	0.3499999940395355	None	None	None	None
m54284U_191213_120042/106760072/ccs	PacBio_Hippocampus_Rep2	mm10_ERCC_SIRV	chr14	21831526	21845695	+	10	1513	40530	104903	ENSMUSG00000021771.14	ENSMUST00000022293.13	Vdac2	Vdac2-201	Known	Known	None	0.30000001192092896	None	None	None	None
m54284U_191107_221739/76939907/ccs	PacBio_Cortex_Rep1	mm10_ERCC_SIRV	chr7	81493735	81460400	-	26	3615	22271	57795	ENSMUSG00000062444.14	ENSMUST00000082090.13	Ap3b2	Ap3b2-201	Known	Known	None	0.10000000149011612	None	None	None	None
m54284U_191107_221739/66389406/ccs	PacBio_Cortex_Rep1	mm10_ERCC_SIRV	chr15	97784390	97791801	+	3	1610	44184	113924	ENSMUSG00000081534.3	ENSMUST00000117892.1	Slc48a1	Slc48a1-201	Known	Known	None	0.20000000298023224	None	None	None	None
m54284U_191212_053548/131794703/ccs	PacBio_Hippocampus_Rep1	mm10_ERCC_SIRV	chr3	137867860	137910052	+	8	2787	9804	25542	ENSMUSG00000074212.7	ENSMUST00000090178.9	Dnajb14	Dnajb14-201	Known	Known	None	0.25	None	None	None	None
m54284U_191213_120042/108923423/ccs	PacBio_Hippocampus_Rep2	mm10_ERCC_SIRV	chr14	21831526	21845877	+	10	1695	40530	104903	ENSMUSG00000021771.14	ENSMUST00000022293.13	Vdac2	Vdac2-201	Known	Known	None	0.30000001192092896	None	None	None	None
m54284U_191213_120042/35719598/ccs	PacBio_Hippocampus_Rep2	mm10_ERCC_SIRV	chr2	30359255	30344804	-	11	1720	4151	10589	ENSMUSG00000026860.16	ENSMUST00000163668.2	Sh3glb2	Sh3glb2-214	Known	Known	None	0.25	None	None	None	None
m54284U_191107_221739/13634328/ccs	PacBio_Cortex_Rep1	mm10_ERCC_SIRV	chr17	65613526	65580064	-	6	1603	47986	125379	ENSMUSG00000024091.9	ENSMUST00000024897.9	Vapa	Vapa-201	Known	Known	None	0.10000000149011612	None	None	None	None
m54284U_191212_053548/145489948/ccs	PacBio_Hippocampus_Rep1	mm10_ERCC_SIRV	chr9	59656576	59679367	+	11	2216	27956	73206	ENSMUSG00000032294.17	ENSMUST00000163694.3	Pkm	Pkm-202	Known	Known	None	0.05000000074505806	None	None	None	None
m54284U_191109_043049/20843338/ccs	PacBio_Cortex_Rep2	mm10_ERCC_SIRV	chr1	135375056	135371060	-	5	1579	2242	5463	ENSMUSG00000041889.7	ENSMUST00000041240.3	Shisa4	Shisa4-201	Known	Known	None	0.25	None	None	None	None
m54284U_191109_043049/152175079/ccs	PacBio_Cortex_Rep2	mm10_ERCC_SIRV	chr11	69340815	69341456	+	2	542	33368	87570	ENSMUSG00000043419.11	ENSMUST00000129321.1	Rnf227	Rnf227-201	Known	Known	None	0.4000000059604645	None	None	None	None
m54284U_191107_221739/13829127/ccs	PacBio_Cortex_Rep1	mm10_ERCC_SIRV	chr6	120916849	120893123	-	6	1827	18595	363916	ENSMUSG00000004446.12	ENCODEMT000363916	Bid	ENCODEMT000363916	Known	NNC	None	0.20000000298023224	None	None	None	None
m54284U_191213_120042/109774188/ccs	PacBio_Hippocampus_Rep2	mm10_ERCC_SIRV	chr14	21831526	21845875	+	10	1693	40530	104903	ENSMUSG00000021771.14	ENSMUST00000022293.13	Vdac2	Vdac2-201	Known	Known	None	0.25	None	None	None	None
m54284U_191107_221739/80019941/ccs	PacBio_Cortex_Rep1	mm10_ERCC_SIRV	chr7	81493705	81460400	-	26	3585	22271	57795	ENSMUSG00000062444.14	ENSMUST00000082090.13	Ap3b2	Ap3b2-201	Known	Known	None	0.10000000149011612	None	None	None	None
m54284U_191213_120042/36503914/ccs	PacBio_Hippocampus_Rep2	mm10_ERCC_SIRV	chr2	30359269	30344832	-	13	1826	4151	364147	ENSMUSG00000026860.16	ENCODEMT000364147	Sh3glb2	ENCODEMT000364147	Known	NIC	None	0.25	None	None	None	None
m54284U_191213_120042/110298913/ccs	PacBio_Hippocampus_Rep2	mm10_ERCC_SIRV	chr14	21831526	21845518	+	10	1336	40530	104903	ENSMUSG00000021771.14	ENSMUST00000022293.13	Vdac2	Vdac2-201	Known	Known	None	0.10000000149011612	None	None	None	None
m54284U_191107_221739/14418576/ccs	PacBio_Cortex_Rep1	mm10_ERCC_SIRV	chr17	65613534	65580064	-	6	1611	47986	125379	ENSMUSG00000024091.9	ENSMUST00000024897.9	Vapa	Vapa-201	Known	Known	None	0.10000000149011612	None	None	None	None
m54284U_191212_053548/82315116/ccs	PacBio_Hippocampus_Rep1	mm10_ERCC_SIRV	chr5	104113704	104079119	-	11	2722	14849	38606	ENSMUSG00000029309.7	ENSMUST00000031249.7	Sparcl1	Sparcl1-201	Known	Known	None	0.3499999940395355	None	None	None	None
m54284U_191212_053548/145490144/ccs	PacBio_Hippocampus_Rep1	mm10_ERCC_SIRV	chr9	59656576	59679369	+	11	2218	27956	73206	ENSMUSG00000032294.17	ENSMUST00000163694.3	Pkm	Pkm-202	Known	Known	None	0.05000000074505806	None	None	None	None
m54284U_191107_221739/68944625/ccs	PacBio_Cortex_Rep1	mm10_ERCC_SIRV	chr15	97784390	97791807	+	3	1616	44184	113924	ENSMUSG00000081534.3	ENSMUST00000117892.1	Slc48a1	Slc48a1-201	Known	Known	None	0.05000000074505806	None	None	None	None
m54284U_191107_221739/80087678/ccs	PacBio_Cortex_Rep1	mm10_ERCC_SIRV	chr7	81493678	81460400	-	26	3558	22271	57795	ENSMUSG00000062444.14	ENSMUST00000082090.13	Ap3b2	Ap3b2-201	Known	Known	None	0.10000000149011612	None	None	None	None
m54284U_191109_043049/21365250/ccs	PacBio_Cortex_Rep2	mm10_ERCC_SIRV	chr1	135375051	135371060	-	5	1574	2242	5463	ENSMUSG00000041889.7	ENSMUST00000041240.3	Shisa4	Shisa4-201	Known	Known	None	0.25	None	None	None	None
m54284U_191109_043049/153029411/ccs	PacBio_Cortex_Rep2	mm10_ERCC_SIRV	chr11	69340815	69342639	+	2	1725	33368	87570	ENSMUSG00000043419.11	ENSMUST00000129321.1	Rnf227	Rnf227-201	Known	Known	None	0.3499999940395355	None	None	None	None
m54284U_191213_120042/115082328/ccs	PacBio_Hippocampus_Rep2	mm10_ERCC_SIRV	chr14	21831526	21845695	+	10	1513	40530	104903	ENSMUSG00000021771.14	ENSMUST00000022293.13	Vdac2	Vdac2-201	Known	Known	None	0.30000001192092896	None	None	None	None
m54284U_191213_120042/36897469/ccs	PacBio_Hippocampus_Rep2	mm10_ERCC_SIRV	chr2	30359235	30344804	-	11	1756	4151	10587	ENSMUSG00000026860.16	ENSMUST00000028214.14	Sh3glb2	Sh3glb2-201	Known	Known	None	0.25	None	None	None	None
m54284U_191212_053548/150799960/ccs	PacBio_Hippocampus_Rep1	mm10_ERCC_SIRV	chr3	137867860	137910052	+	8	2787	9804	25542	ENSMUSG00000074212.7	ENSMUST00000090178.9	Dnajb14	Dnajb14-201	Known	Known	None	0.25	None	None	None	None
m54284U_191107_221739/29950217/ccs	PacBio_Cortex_Rep1	mm10_ERCC_SIRV	chr17	65613543	65580064	-	6	1620	47986	125379	ENSMUSG00000024091.9	ENSMUST00000024897.9	Vapa	Vapa-201	Known	Known	None	0.10000000149011612	None	None	None	None
m54284U_191213_120042/120456321/ccs	PacBio_Hippocampus_Rep2	mm10_ERCC_SIRV	chr14	21831526	21845517	+	10	1335	40530	104903	ENSMUSG00000021771.14	ENSMUST00000022293.13	Vdac2	Vdac2-201	Known	Known	None	0.10000000149011612	None	None	None	None
m54284U_191212_053548/145491071/ccs	PacBio_Hippocampus_Rep1	mm10_ERCC_SIRV	chr9	59656576	59679370	+	11	2219	27956	73206	ENSMUSG00000032294.17	ENSMUST00000163694.3	Pkm	Pkm-202	Known	Known	None	0.0	None	None	None	None
m54284U_191213_120042/38471653/ccs	PacBio_Hippocampus_Rep2	mm10_ERCC_SIRV	chr2	30359219	30344804	-	12	1893	4151	364207	ENSMUSG00000026860.16	ENCODEMT000364207	Sh3glb2	ENCODEMT000364207	Known	NIC	None	0.25	None	None	None	None
m54284U_191107_221739/80413534/ccs	PacBio_Cortex_Rep1	mm10_ERCC_SIRV	chr7	81493710	81460400	-	26	3590	22271	57795	ENSMUSG00000062444.14	ENSMUST00000082090.13	Ap3b2	Ap3b2-201	Known	Known	None	0.10000000149011612	None	None	None	None
m54284U_191107_221739/51839560/ccs	PacBio_Cortex_Rep1	mm10_ERCC_SIRV	chr6	120916836	120893123	-	6	1903	18595	48829	ENSMUSG00000004446.12	ENSMUST00000004560.11	Bid	Bid-201	Known	Known	None	0.20000000298023224	None	None	None	None
m54284U_191213_120042/122226423/ccs	PacBio_Hippocampus_Rep2	mm10_ERCC_SIRV	chr14	21831526	21845516	+	10	1334	40530	104903	ENSMUSG00000021771.14	ENSMUST00000022293.13	Vdac2	Vdac2-201	Known	Known	None	0.10000000149011612	None	None	None	None
m54284U_191212_053548/82446083/ccs	PacBio_Hippocampus_Rep1	mm10_ERCC_SIRV	chr5	104113704	104079119	-	11	2722	14849	38606	ENSMUSG00000029309.7	ENSMUST00000031249.7	Sparcl1	Sparcl1-201	Known	Known	None	0.3499999940395355	None	None	None	None
m54284U_191109_043049/153486295/ccs	PacBio_Cortex_Rep2	mm10_ERCC_SIRV	chr11	69340815	69342637	+	2	1723	33368	87570	ENSMUSG00000043419.11	ENSMUST00000129321.1	Rnf227	Rnf227-201	Known	Known	None	0.30000001192092896	None	None	None	None
m54284U_191107_221739/71633066/ccs	PacBio_Cortex_Rep1	mm10_ERCC_SIRV	chr15	97784390	97791800	+	3	1609	44184	113924	ENSMUSG00000081534.3	ENSMUST00000117892.1	Slc48a1	Slc48a1-201	Known	Known	None	0.20000000298023224	None	None	None	None
m54284U_191109_043049/24643528/ccs	PacBio_Cortex_Rep2	mm10_ERCC_SIRV	chr1	135375013	135371060	-	5	1536	2242	5463	ENSMUSG00000041889.7	ENSMUST00000041240.3	Shisa4	Shisa4-201	Known	Known	None	0.25	None	None	None	None
m54284U_191107_221739/34341828/ccs	PacBio_Cortex_Rep1	mm10_ERCC_SIRV	chr17	65613534	65580064	-	6	1611	47986	125379	ENSMUSG00000024091.9	ENSMUST00000024897.9	Vapa	Vapa-201	Known	Known	None	0.10000000149011612	None	None	None	None
m54284U_191213_120042/133498543/ccs	PacBio_Hippocampus_Rep2	mm10_ERCC_SIRV	chr14	21831526	21845877	+	10	1695	40530	104903	ENSMUSG00000021771.14	ENSMUST00000022293.13	Vdac2	Vdac2-201	Known	Known	None	0.30000001192092896	None	None	None	None
m54284U_191212_053548/145492031/ccs	PacBio_Hippocampus_Rep1	mm10_ERCC_SIRV	chr9	59656576	59679372	+	11	2221	27956	73205	ENSMUSG00000032294.17	ENSMUST00000034834.15	Pkm	Pkm-201	Known	Known	None	0.0	None	None	None	None
m54284U_191107_221739/81987635/ccs	PacBio_Cortex_Rep1	mm10_ERCC_SIRV	chr7	81493676	81460400	-	26	3556	22271	57795	ENSMUSG00000062444.14	ENSMUST00000082090.13	Ap3b2	Ap3b2-201	Known	Known	None	0.10000000149011612	None	None	None	None
m54284U_191213_120042/45155453/ccs	PacBio_Hippocampus_Rep2	mm10_ERCC_SIRV	chr2	30359267	30344804	-	11	4202	4151	364208	ENSMUSG00000026860.16	ENCODEMT000364208	Sh3glb2	ENCODEMT000364208	Known	NIC	None	0.25	None	None	None	None
m54284U_191213_120042/135399437/ccs	PacBio_Hippocampus_Rep2	mm10_ERCC_SIRV	chr14	21831526	21845518	+	10	1336	40530	104903	ENSMUSG00000021771.14	ENSMUST00000022293.13	Vdac2	Vdac2-201	Known	Known	None	0.10000000149011612	None	None	None	None
m54284U_191109_043049/153946834/ccs	PacBio_Cortex_Rep2	mm10_ERCC_SIRV	chr11	69340815	69342636	+	2	1722	33368	87570	ENSMUSG00000043419.11	ENSMUST00000129321.1	Rnf227	Rnf227-201	Known	Known	None	0.30000001192092896	None	None	None	None
m54284U_191107_221739/37880366/ccs	PacBio_Cortex_Rep1	mm10_ERCC_SIRV	chr17	65613501	65580064	-	6	1578	47986	125379	ENSMUSG00000024091.9	ENSMUST00000024897.9	Vapa	Vapa-201	Known	Known	None	0.10000000149011612	None	None	None	None
m54284U_191213_120042/20972691/ccs	PacBio_Hippocampus_Rep2	mm10_ERCC_SIRV	chr3	137867860	137908932	+	8	1667	9804	25542	ENSMUSG00000074212.7	ENSMUST00000090178.9	Dnajb14	Dnajb14-201	Known	Known	None	0.75	None	None	None	None
m54284U_191212_053548/145753876/ccs	PacBio_Hippocampus_Rep1	mm10_ERCC_SIRV	chr9	59656576	59679368	+	11	2217	27956	73206	ENSMUSG00000032294.17	ENSMUST00000163694.3	Pkm	Pkm-202	Known	Known	None	0.05000000074505806	None	None	None	None
m54284U_191107_221739/84936622/ccs	PacBio_Cortex_Rep1	mm10_ERCC_SIRV	chr7	81493735	81460400	-	26	3615	22271	57795	ENSMUSG00000062444.14	ENSMUST00000082090.13	Ap3b2	Ap3b2-201	Known	Known	None	0.10000000149011612	None	None	None	None
m54284U_191212_053548/82510231/ccs	PacBio_Hippocampus_Rep1	mm10_ERCC_SIRV	chr5	104113711	104079119	-	11	2729	14849	38606	ENSMUSG00000029309.7	ENSMUST00000031249.7	Sparcl1	Sparcl1-201	Known	Known	None	0.3499999940395355	None	None	None	None
m54284U_191109_043049/29098666/ccs	PacBio_Cortex_Rep2	mm10_ERCC_SIRV	chr1	135375030	135371060	-	5	1553	2242	5463	ENSMUSG00000041889.7	ENSMUST00000041240.3	Shisa4	Shisa4-201	Known	Known	None	0.25	None	None	None	None
m54284U_191213_120042/136840181/ccs	PacBio_Hippocampus_Rep2	mm10_ERCC_SIRV	chr14	21831526	21841072	+	7	3208	40530	364209	ENSMUSG00000021771.14	ENCODEMT000364209	Vdac2	ENCODEMT000364209	Known	ISM	Prefix	0.6499999761581421	None	None	None	None
m54284U_191213_120042/46991390/ccs	PacBio_Hippocampus_Rep2	mm10_ERCC_SIRV	chr2	30359260	30344804	-	13	1786	4151	10590	ENSMUSG00000026860.16	ENSMUST00000113621.9	Sh3glb2	Sh3glb2-204	Known	Known	None	0.25	None	None	None	None
m54284U_191107_221739/72811181/ccs	PacBio_Cortex_Rep1	mm10_ERCC_SIRV	chr15	97784390	97791801	+	3	1610	44184	113924	ENSMUSG00000081534.3	ENSMUST00000117892.1	Slc48a1	Slc48a1-201	Known	Known	None	0.20000000298023224	None	None	None	None
m54284U_191107_221739/43059230/ccs	PacBio_Cortex_Rep1	mm10_ERCC_SIRV	chr17	65613511	65580064	-	6	1588	47986	125379	ENSMUSG00000024091.9	ENSMUST00000024897.9	Vapa	Vapa-201	Known	Known	None	0.10000000149011612	None	None	None	None
m54284U_191107_221739/88998149/ccs	PacBio_Cortex_Rep1	mm10_ERCC_SIRV	chr6	120901788	120892872	-	5	1802	18595	363935	ENSMUSG00000004446.12	ENCODEMT000363935	Bid	ENCODEMT000363935	Known	ISM	Suffix	0.20000000298023224	None	None	None	None
m54284U_191109_043049/154273280/ccs	PacBio_Cortex_Rep2	mm10_ERCC_SIRV	chr11	69340815	69342639	+	2	1725	33368	87570	ENSMUSG00000043419.11	ENSMUST00000129321.1	Rnf227	Rnf227-201	Known	Known	None	0.3499999940395355	None	None	None	None
m54284U_191212_053548/145818400/ccs	PacBio_Hippocampus_Rep1	mm10_ERCC_SIRV	chr9	59656576	59679369	+	11	2218	27956	73206	ENSMUSG00000032294.17	ENSMUST00000163694.3	Pkm	Pkm-202	Known	Known	None	0.05000000074505806	None	None	None	None
m54284U_191107_221739/85393691/ccs	PacBio_Cortex_Rep1	mm10_ERCC_SIRV	chr7	81493726	81460400	-	26	3606	22271	57795	ENSMUSG00000062444.14	ENSMUST00000082090.13	Ap3b2	Ap3b2-201	Known	Known	None	0.10000000149011612	None	None	None	None
m54284U_191213_120042/136970352/ccs	PacBio_Hippocampus_Rep2	mm10_ERCC_SIRV	chr14	21831526	21845693	+	10	1511	40530	104903	ENSMUSG00000021771.14	ENSMUST00000022293.13	Vdac2	Vdac2-201	Known	Known	None	0.3499999940395355	None	None	None	None
m54284U_191213_120042/49611097/ccs	PacBio_Hippocampus_Rep2	mm10_ERCC_SIRV	chr2	30359278	30344804	-	13	1804	4151	10590	ENSMUSG00000026860.16	ENSMUST00000113621.9	Sh3glb2	Sh3glb2-204	Known	Known	None	0.25	None	None	None	None
m54284U_191109_043049/33687709/ccs	PacBio_Cortex_Rep2	mm10_ERCC_SIRV	chr1	135375022	135371060	-	5	1545	2242	5463	ENSMUSG00000041889.7	ENSMUST00000041240.3	Shisa4	Shisa4-201	Known	Known	None	0.25	None	None	None	None
m54284U_191107_221739/58131051/ccs	PacBio_Cortex_Rep1	mm10_ERCC_SIRV	chr17	65613500	65580064	-	6	1577	47986	125379	ENSMUSG00000024091.9	ENSMUST00000024897.9	Vapa	Vapa-201	Known	Known	None	0.10000000149011612	None	None	None	None
m54284U_191212_053548/83166624/ccs	PacBio_Hippocampus_Rep1	mm10_ERCC_SIRV	chr5	104113696	104079119	-	11	2714	14849	38606	ENSMUSG00000029309.7	ENSMUST00000031249.7	Sparcl1	Sparcl1-201	Known	Known	None	0.3499999940395355	None	None	None	None
m54284U_191213_120042/140904553/ccs	PacBio_Hippocampus_Rep2	mm10_ERCC_SIRV	chr14	21831526	21845517	+	10	1335	40530	104903	ENSMUSG00000021771.14	ENSMUST00000022293.13	Vdac2	Vdac2-201	Known	Known	None	0.10000000149011612	None	None	None	None
m54284U_191213_120042/35784706/ccs	PacBio_Hippocampus_Rep2	mm10_ERCC_SIRV	chr3	137867860	137909352	+	8	2087	9804	25542	ENSMUSG00000074212.7	ENSMUST00000090178.9	Dnajb14	Dnajb14-201	Known	Known	None	0.699999988079071	None	None	None	None
m54284U_191212_053548/146145815/ccs	PacBio_Hippocampus_Rep1	mm10_ERCC_SIRV	chr9	59656576	59679372	+	11	2221	27956	73206	ENSMUSG00000032294.17	ENSMUST00000163694.3	Pkm	Pkm-202	Known	Known	None	0.0	None	None	None	None
m54284U_191109_043049/156237987/ccs	PacBio_Cortex_Rep2	mm10_ERCC_SIRV	chr11	69340815	69342637	+	2	1723	33368	87570	ENSMUSG00000043419.11	ENSMUST00000129321.1	Rnf227	Rnf227-201	Known	Known	None	0.30000001192092896	None	None	None	None
m54284U_191107_221739/72813364/ccs	PacBio_Cortex_Rep1	mm10_ERCC_SIRV	chr15	97784390	97791805	+	3	1614	44184	113924	ENSMUSG00000081534.3	ENSMUST00000117892.1	Slc48a1	Slc48a1-201	Known	Known	None	0.10000000149011612	None	None	None	None
m54284U_191213_120042/142476590/ccs	PacBio_Hippocampus_Rep2	mm10_ERCC_SIRV	chr14	21831526	21845693	+	10	1511	40530	104903	ENSMUSG00000021771.14	ENSMUST00000022293.13	Vdac2	Vdac2-201	Known	Known	None	0.3499999940395355	None	None	None	None
m54284U_191107_221739/85854890/ccs	PacBio_Cortex_Rep1	mm10_ERCC_SIRV	chr7	81465188	81460400	-	9	1351	22271	57794	ENSMUSG00000062444.14	ENSMUST00000147624.1	Ap3b2	Ap3b2-204	Known	Known	None	0.10000000149011612	None	None	None	None
m54284U_191213_120042/59115477/ccs	PacBio_Hippocampus_Rep2	mm10_ERCC_SIRV	chr2	30359248	30344804	-	13	1774	4151	10590	ENSMUSG00000026860.16	ENSMUST00000113621.9	Sh3glb2	Sh3glb2-204	Known	Known	None	0.25	None	None	None	None
m54284U_191107_221739/59312270/ccs	PacBio_Cortex_Rep1	mm10_ERCC_SIRV	chr17	65613500	65580064	-	6	1577	47986	125379	ENSMUSG00000024091.9	ENSMUST00000024897.9	Vapa	Vapa-201	Known	Known	None	0.10000000149011612	None	None	None	None
m54284U_191213_120042/144706299/ccs	PacBio_Hippocampus_Rep2	mm10_ERCC_SIRV	chr14	21831526	21845510	+	10	1328	40530	104903	ENSMUSG00000021771.14	ENSMUST00000022293.13	Vdac2	Vdac2-201	Known	Known	None	0.25	None	None	None	None
m54284U_191109_043049/34276891/ccs	PacBio_Cortex_Rep2	mm10_ERCC_SIRV	chr1	135375055	135371060	-	5	1578	2242	5463	ENSMUSG00000041889.7	ENSMUST00000041240.3	Shisa4	Shisa4-201	Known	Known	None	0.25	None	None	None	None
m54284U_191212_053548/146278857/ccs	PacBio_Hippocampus_Rep1	mm10_ERCC_SIRV	chr9	59656576	59679372	+	11	2221	27956	73206	ENSMUSG00000032294.17	ENSMUST00000163694.3	Pkm	Pkm-202	Known	Known	None	0.0	None	None	None	None
m54284U_191107_221739/97125403/ccs	PacBio_Cortex_Rep1	mm10_ERCC_SIRV	chr6	120916826	120893123	-	6	1893	18595	48829	ENSMUSG00000004446.12	ENSMUST00000004560.11	Bid	Bid-201	Known	Known	None	0.20000000298023224	None	None	None	None
m54284U_191213_120042/146800908/ccs	PacBio_Hippocampus_Rep2	mm10_ERCC_SIRV	chr14	21831526	21845877	+	10	1695	40530	104903	ENSMUSG00000021771.14	ENSMUST00000022293.13	Vdac2	Vdac2-201	Known	Known	None	0.30000001192092896	None	None	None	None
m54284U_191109_043049/156371443/ccs	PacBio_Cortex_Rep2	mm10_ERCC_SIRV	chr11	69340815	69342636	+	2	1722	33368	87570	ENSMUSG00000043419.11	ENSMUST00000129321.1	Rnf227	Rnf227-201	Known	Known	None	0.30000001192092896	None	None	None	None
m54284U_191212_053548/83756936/ccs	PacBio_Hippocampus_Rep1	mm10_ERCC_SIRV	chr5	104113896	104079119	-	11	2914	14849	38606	ENSMUSG00000029309.7	ENSMUST00000031249.7	Sparcl1	Sparcl1-201	Known	Known	None	0.3499999940395355	None	None	None	None
m54284U_191107_221739/89981029/ccs	PacBio_Cortex_Rep1	mm10_ERCC_SIRV	chr7	81485071	81460400	-	25	3349	22271	364210	ENSMUSG00000062444.14	ENCODEMT000364210	Ap3b2	ENCODEMT000364210	Known	ISM	Suffix	0.10000000149011612	None	None	None	None
m54284U_191213_120042/62392533/ccs	PacBio_Hippocampus_Rep2	mm10_ERCC_SIRV	chr2	30359281	30344804	-	12	1795	4151	10586	ENSMUSG00000026860.16	ENSMUST00000100215.10	Sh3glb2	Sh3glb2-202	Known	Known	None	0.25	None	None	None	None
m54284U_191107_221739/68682829/ccs	PacBio_Cortex_Rep1	mm10_ERCC_SIRV	chr17	65613530	65580064	-	6	1607	47986	125379	ENSMUSG00000024091.9	ENSMUST00000024897.9	Vapa	Vapa-201	Known	Known	None	0.10000000149011612	None	None	None	None
m54284U_191107_221739/79563586/ccs	PacBio_Cortex_Rep1	mm10_ERCC_SIRV	chr15	97784390	97791805	+	3	1614	44184	113924	ENSMUSG00000081534.3	ENSMUST00000117892.1	Slc48a1	Slc48a1-201	Known	Known	None	0.10000000149011612	None	None	None	None
m54284U_191213_120042/147980439/ccs	PacBio_Hippocampus_Rep2	mm10_ERCC_SIRV	chr14	21831526	21845517	+	10	1335	40530	104903	ENSMUSG00000021771.14	ENSMUST00000022293.13	Vdac2	Vdac2-201	Known	Known	None	0.10000000149011612	None	None	None	None
m54284U_191107_221739/152308283/ccs	PacBio_Cortex_Rep1	mm10_ERCC_SIRV	chr3	137867861	137908931	+	8	1665	9804	25542	ENSMUSG00000074212.7	ENSMUST00000090178.9	Dnajb14	Dnajb14-201	Known	Known	None	0.800000011920929	None	None	None	None
m54284U_191109_043049/38142612/ccs	PacBio_Cortex_Rep2	mm10_ERCC_SIRV	chr1	135375055	135371060	-	5	1578	2242	5463	ENSMUSG00000041889.7	ENSMUST00000041240.3	Shisa4	Shisa4-201	Known	Known	None	0.25	None	None	None	None
m54284U_191212_053548/146410215/ccs	PacBio_Hippocampus_Rep1	mm10_ERCC_SIRV	chr9	59656576	59679372	+	11	2221	27956	73205	ENSMUSG00000032294.17	ENSMUST00000034834.15	Pkm	Pkm-201	Known	Known	None	0.0	None	None	None	None
m54284U_191213_120042/155910491/ccs	PacBio_Hippocampus_Rep2	mm10_ERCC_SIRV	chr14	21831526	21845516	+	10	1334	40530	104903	ENSMUSG00000021771.14	ENSMUST00000022293.13	Vdac2	Vdac2-201	Known	Known	None	0.10000000149011612	None	None	None	None
m54284U_191213_120042/64686222/ccs	PacBio_Hippocampus_Rep2	mm10_ERCC_SIRV	chr2	30359226	30344804	-	13	1752	4151	10590	ENSMUSG00000026860.16	ENSMUST00000113621.9	Sh3glb2	Sh3glb2-204	Known	Known	None	0.25	None	None	None	None
m54284U_191109_043049/157089913/ccs	PacBio_Cortex_Rep2	mm10_ERCC_SIRV	chr11	69340815	69342637	+	2	1723	33368	87570	ENSMUSG00000043419.11	ENSMUST00000129321.1	Rnf227	Rnf227-201	Known	Known	None	0.30000001192092896	None	None	None	None
m54284U_191107_221739/82969044/ccs	PacBio_Cortex_Rep1	mm10_ERCC_SIRV	chr17	65613477	65580064	-	6	1554	47986	125379	ENSMUSG00000024091.9	ENSMUST00000024897.9	Vapa	Vapa-201	Known	Known	None	0.10000000149011612	None	None	None	None
m54284U_191107_221739/90114201/ccs	PacBio_Cortex_Rep1	mm10_ERCC_SIRV	chr7	81493735	81460400	-	26	3615	22271	57795	ENSMUSG00000062444.14	ENSMUST00000082090.13	Ap3b2	Ap3b2-201	Known	Known	None	0.10000000149011612	None	None	None	None
m54284U_191213_120042/157483472/ccs	PacBio_Hippocampus_Rep2	mm10_ERCC_SIRV	chr14	21831526	21845519	+	10	1337	40530	104903	ENSMUSG00000021771.14	ENSMUST00000022293.13	Vdac2	Vdac2-201	Known	Known	None	0.10000000149011612	None	None	None	None
m54284U_191212_053548/84084755/ccs	PacBio_Hippocampus_Rep1	mm10_ERCC_SIRV	chr5	104113477	104079119	-	11	2495	14849	38606	ENSMUSG00000029309.7	ENSMUST00000031249.7	Sparcl1	Sparcl1-201	Known	Known	None	0.3499999940395355	None	None	None	None
m54284U_191212_053548/146474570/ccs	PacBio_Hippocampus_Rep1	mm10_ERCC_SIRV	chr9	59656576	59679361	+	11	2210	27956	73206	ENSMUSG00000032294.17	ENSMUST00000163694.3	Pkm	Pkm-202	Known	Known	None	0.15000000596046448	None	None	None	None
m54284U_191213_120042/159123789/ccs	PacBio_Hippocampus_Rep2	mm10_ERCC_SIRV	chr14	21831526	21845517	+	10	1335	40530	104903	ENSMUSG00000021771.14	ENSMUST00000022293.13	Vdac2	Vdac2-201	Known	Known	None	0.10000000149011612	None	None	None	None
m54284U_191107_221739/114363101/ccs	PacBio_Cortex_Rep1	mm10_ERCC_SIRV	chr6	120916840	120893123	-	6	1907	18595	48829	ENSMUSG00000004446.12	ENSMUST00000004560.11	Bid	Bid-201	Known	Known	None	0.20000000298023224	None	None	None	None
m54284U_191107_221739/80150775/ccs	PacBio_Cortex_Rep1	mm10_ERCC_SIRV	chr15	97784390	97791805	+	3	1614	44184	113924	ENSMUSG00000081534.3	ENSMUST00000117892.1	Slc48a1	Slc48a1-201	Known	Known	None	0.10000000149011612	None	None	None	None
m54284U_191109_043049/38209823/ccs	PacBio_Cortex_Rep2	mm10_ERCC_SIRV	chr1	135375081	135371060	-	5	1604	2242	5463	ENSMUSG00000041889.7	ENSMUST00000041240.3	Shisa4	Shisa4-201	Known	Known	None	0.25	None	None	None	None
m54284U_191213_120042/67699256/ccs	PacBio_Hippocampus_Rep2	mm10_ERCC_SIRV	chr2	30350619	30344804	-	10	1299	4151	364211	ENSMUSG00000026860.16	ENCODEMT000364211	Sh3glb2	ENCODEMT000364211	Known	ISM	Suffix	0.25	None	None	None	None
m54284U_191107_221739/85328137/ccs	PacBio_Cortex_Rep1	mm10_ERCC_SIRV	chr17	65613522	65580064	-	6	1599	47986	125379	ENSMUSG00000024091.9	ENSMUST00000024897.9	Vapa	Vapa-201	Known	Known	None	0.10000000149011612	None	None	None	None
m54284U_191109_043049/165544137/ccs	PacBio_Cortex_Rep2	mm10_ERCC_SIRV	chr11	69340815	69342637	+	2	1723	33368	87570	ENSMUSG00000043419.11	ENSMUST00000129321.1	Rnf227	Rnf227-201	Known	Known	None	0.30000001192092896	None	None	None	None
m54284U_191107_221739/91490592/ccs	PacBio_Cortex_Rep1	mm10_ERCC_SIRV	chr7	81484864	81460399	-	24	3265	22271	364199	ENSMUSG00000062444.14	ENCODEMT000364199	Ap3b2	ENCODEMT000364199	Known	ISM	Suffix	0.10000000149011612	None	None	None	None
m54284U_191213_120042/160564907/ccs	PacBio_Hippocampus_Rep2	mm10_ERCC_SIRV	chr14	21831526	21845874	+	10	1692	40530	104903	ENSMUSG00000021771.14	ENSMUST00000022293.13	Vdac2	Vdac2-201	Known	Known	None	0.20000000298023224	None	None	None	None
m54284U_191212_053548/12388204/ccs	PacBio_Hippocampus_Rep1	mm10_ERCC_SIRV	chr3	137867861	137908929	+	8	1663	9804	25542	ENSMUSG00000074212.7	ENSMUST00000090178.9	Dnajb14	Dnajb14-201	Known	Known	None	0.800000011920929	None	None	None	None
m54284U_191212_053548/146474761/ccs	PacBio_Hippocampus_Rep1	mm10_ERCC_SIRV	chr9	59656576	59679365	+	11	2214	27956	73206	ENSMUSG00000032294.17	ENSMUST00000163694.3	Pkm	Pkm-202	Known	Known	None	0.15000000596046448	None	None	None	None
m54284U_191213_120042/163185912/ccs	PacBio_Hippocampus_Rep2	mm10_ERCC_SIRV	chr14	21831526	21841283	+	8	1619	40530	364212	ENSMUSG00000021771.14	ENCODEMT000364212	Vdac2	ENCODEMT000364212	Known	ISM	Both	0.8500000238418579	None	None	None	None
m54284U_191107_221739/89392245/ccs	PacBio_Cortex_Rep1	mm10_ERCC_SIRV	chr17	65613509	65580064	-	6	1586	47986	125379	ENSMUSG00000024091.9	ENSMUST00000024897.9	Vapa	Vapa-201	Known	Known	None	0.10000000149011612	None	None	None	None
m54284U_191212_053548/84085264/ccs	PacBio_Hippocampus_Rep1	mm10_ERCC_SIRV	chr5	104113710	104079119	-	11	2728	14849	38606	ENSMUSG00000029309.7	ENSMUST00000031249.7	Sparcl1	Sparcl1-201	Known	Known	None	0.3499999940395355	None	None	None	None
m54284U_191107_221739/92799964/ccs	PacBio_Cortex_Rep1	mm10_ERCC_SIRV	chr7	81493708	81460400	-	26	3588	22271	57795	ENSMUSG00000062444.14	ENSMUST00000082090.13	Ap3b2	Ap3b2-201	Known	Known	None	0.10000000149011612	None	None	None	None
m54284U_191213_120042/76350471/ccs	PacBio_Hippocampus_Rep2	mm10_ERCC_SIRV	chr2	30359273	30344814	-	11	3844	4151	364165	ENSMUSG00000026860.16	ENCODEMT000364165	Sh3glb2	ENCODEMT000364165	Known	NIC	None	0.25	None	None	None	None
m54284U_191109_043049/38732511/ccs	PacBio_Cortex_Rep2	mm10_ERCC_SIRV	chr1	135375055	135371060	-	5	1578	2242	5463	ENSMUSG00000041889.7	ENSMUST00000041240.3	Shisa4	Shisa4-201	Known	Known	None	0.25	None	None	None	None
m54284U_191107_221739/82119400/ccs	PacBio_Cortex_Rep1	mm10_ERCC_SIRV	chr15	97784390	97791801	+	3	1610	44184	113924	ENSMUSG00000081534.3	ENSMUST00000117892.1	Slc48a1	Slc48a1-201	Known	Known	None	0.20000000298023224	None	None	None	None
m54284U_191109_043049/172491384/ccs	PacBio_Cortex_Rep2	mm10_ERCC_SIRV	chr11	69340815	69342639	+	2	1725	33368	87570	ENSMUSG00000043419.11	ENSMUST00000129321.1	Rnf227	Rnf227-201	Known	Known	None	0.3499999940395355	None	None	None	None
m54284U_191212_053548/146475540/ccs	PacBio_Hippocampus_Rep1	mm10_ERCC_SIRV	chr9	59656576	59679369	+	11	2218	27956	73206	ENSMUSG00000032294.17	ENSMUST00000163694.3	Pkm	Pkm-202	Known	Known	None	0.05000000074505806	None	None	None	None
m54284U_191213_120042/164497104/ccs	PacBio_Hippocampus_Rep2	mm10_ERCC_SIRV	chr14	21831526	21845517	+	10	1335	40530	104903	ENSMUSG00000021771.14	ENSMUST00000022293.13	Vdac2	Vdac2-201	Known	Known	None	0.10000000149011612	None	None	None	None
m54284U_191107_221739/120457573/ccs	PacBio_Cortex_Rep1	mm10_ERCC_SIRV	chr17	65613532	65580064	-	6	1609	47986	125379	ENSMUSG00000024091.9	ENSMUST00000024897.9	Vapa	Vapa-201	Known	Known	None	0.10000000149011612	None	None	None	None
m54284U_191107_221739/137495953/ccs	PacBio_Cortex_Rep1	mm10_ERCC_SIRV	chr6	120916819	120893123	-	6	1886	18595	48829	ENSMUSG00000004446.12	ENSMUST00000004560.11	Bid	Bid-201	Known	Known	None	0.20000000298023224	None	None	None	None
m54284U_191107_221739/95814052/ccs	PacBio_Cortex_Rep1	mm10_ERCC_SIRV	chr7	81493711	81460400	-	26	3591	22271	57795	ENSMUSG00000062444.14	ENSMUST00000082090.13	Ap3b2	Ap3b2-201	Known	Known	None	0.10000000149011612	None	None	None	None
m54284U_191213_120042/82837664/ccs	PacBio_Hippocampus_Rep2	mm10_ERCC_SIRV	chr2	30359214	30344804	-	13	1740	4151	10590	ENSMUSG00000026860.16	ENSMUST00000113621.9	Sh3glb2	Sh3glb2-204	Known	Known	None	0.25	None	None	None	None
m54284U_191213_120042/165284326/ccs	PacBio_Hippocampus_Rep2	mm10_ERCC_SIRV	chr14	21831526	21845693	+	10	1511	40530	104903	ENSMUSG00000021771.14	ENSMUST00000022293.13	Vdac2	Vdac2-201	Known	Known	None	0.3499999940395355	None	None	None	None
m54284U_191109_043049/175572454/ccs	PacBio_Cortex_Rep2	mm10_ERCC_SIRV	chr11	69340815	69342637	+	2	1723	33368	87570	ENSMUSG00000043419.11	ENSMUST00000129321.1	Rnf227	Rnf227-201	Known	Known	None	0.30000001192092896	None	None	None	None
m54284U_191212_053548/84280763/ccs	PacBio_Hippocampus_Rep1	mm10_ERCC_SIRV	chr5	104113710	104079119	-	11	2728	14849	38606	ENSMUSG00000029309.7	ENSMUST00000031249.7	Sparcl1	Sparcl1-201	Known	Known	None	0.3499999940395355	None	None	None	None
m54284U_191109_043049/39388718/ccs	PacBio_Cortex_Rep2	mm10_ERCC_SIRV	chr1	135375057	135371060	-	5	1580	2242	5463	ENSMUSG00000041889.7	ENSMUST00000041240.3	Shisa4	Shisa4-201	Known	Known	None	0.25	None	None	None	None
m54284U_191212_053548/146540176/ccs	PacBio_Hippocampus_Rep1	mm10_ERCC_SIRV	chr9	59656576	59679370	+	11	2219	27956	73206	ENSMUSG00000032294.17	ENSMUST00000163694.3	Pkm	Pkm-202	Known	Known	None	0.0	None	None	None	None
m54284U_191212_053548/35849687/ccs	PacBio_Hippocampus_Rep1	mm10_ERCC_SIRV	chr3	137867861	137908929	+	8	1663	9804	25542	ENSMUSG00000074212.7	ENSMUST00000090178.9	Dnajb14	Dnajb14-201	Known	Known	None	0.800000011920929	None	None	None	None
m54284U_191213_120042/168493667/ccs	PacBio_Hippocampus_Rep2	mm10_ERCC_SIRV	chr14	21831526	21845876	+	10	1694	40530	104903	ENSMUSG00000021771.14	ENSMUST00000022293.13	Vdac2	Vdac2-201	Known	Known	None	0.30000001192092896	None	None	None	None
m54284U_191107_221739/82447120/ccs	PacBio_Cortex_Rep1	mm10_ERCC_SIRV	chr15	97784390	97792695	+	3	2504	44184	113924	ENSMUSG00000081534.3	ENSMUST00000117892.1	Slc48a1	Slc48a1-201	Known	Known	None	0.05000000074505806	None	None	None	None
m54284U_191107_221739/97256540/ccs	PacBio_Cortex_Rep1	mm10_ERCC_SIRV	chr7	81484888	81460399	-	24	3289	22271	364199	ENSMUSG00000062444.14	ENCODEMT000364199	Ap3b2	ENCODEMT000364199	Known	ISM	Suffix	0.10000000149011612	None	None	None	None
m54284U_191107_221739/124650104/ccs	PacBio_Cortex_Rep1	mm10_ERCC_SIRV	chr17	65613525	65580064	-	6	1602	47986	125379	ENSMUSG00000024091.9	ENSMUST00000024897.9	Vapa	Vapa-201	Known	Known	None	0.10000000149011612	None	None	None	None
m54284U_191213_120042/89721289/ccs	PacBio_Hippocampus_Rep2	mm10_ERCC_SIRV	chr2	30359255	30344804	-	13	1781	4151	10590	ENSMUSG00000026860.16	ENSMUST00000113621.9	Sh3glb2	Sh3glb2-204	Known	Known	None	0.25	None	None	None	None
m54284U_191213_120042/168561246/ccs	PacBio_Hippocampus_Rep2	mm10_ERCC_SIRV	chr14	21831526	21845874	+	10	1692	40530	104903	ENSMUSG00000021771.14	ENSMUST00000022293.13	Vdac2	Vdac2-201	Known	Known	None	0.20000000298023224	None	None	None	None
m54284U_191107_221739/97322796/ccs	PacBio_Cortex_Rep1	mm10_ERCC_SIRV	chr7	81493722	81460400	-	26	3602	22271	57795	ENSMUSG00000062444.14	ENSMUST00000082090.13	Ap3b2	Ap3b2-201	Known	Known	None	0.10000000149011612	None	None	None	None
m54284U_191213_120042/178521367/ccs	PacBio_Hippocampus_Rep2	mm10_ERCC_SIRV	chr14	21831526	21845510	+	10	1328	40530	104903	ENSMUSG00000021771.14	ENSMUST00000022293.13	Vdac2	Vdac2-201	Known	Known	None	0.25	None	None	None	None
m54284U_191212_053548/146671137/ccs	PacBio_Hippocampus_Rep1	mm10_ERCC_SIRV	chr9	59656576	59679369	+	11	2218	27956	73206	ENSMUSG00000032294.17	ENSMUST00000163694.3	Pkm	Pkm-202	Known	Known	None	0.05000000074505806	None	None	None	None
m54284U_191212_053548/459506/ccs	PacBio_Hippocampus_Rep1	mm10_ERCC_SIRV	chr11	69340815	69342622	+	2	1708	33368	87570	ENSMUSG00000043419.11	ENSMUST00000129321.1	Rnf227	Rnf227-201	Known	Known	None	0.25	None	None	None	None
m54284U_191213_120042/95488794/ccs	PacBio_Hippocampus_Rep2	mm10_ERCC_SIRV	chr2	30359223	30344804	-	13	1749	4151	10590	ENSMUSG00000026860.16	ENSMUST00000113621.9	Sh3glb2	Sh3glb2-204	Known	Known	None	0.25	None	None	None	None
m54284U_191107_221739/134743019/ccs	PacBio_Cortex_Rep1	mm10_ERCC_SIRV	chr17	65613500	65580064	-	6	1577	47986	125379	ENSMUSG00000024091.9	ENSMUST00000024897.9	Vapa	Vapa-201	Known	Known	None	0.10000000149011612	None	None	None	None
m54284U_191109_043049/45483912/ccs	PacBio_Cortex_Rep2	mm10_ERCC_SIRV	chr1	135374989	135371060	-	5	1512	2242	5463	ENSMUSG00000041889.7	ENSMUST00000041240.3	Shisa4	Shisa4-201	Known	Known	None	0.25	None	None	None	None
m54284U_191212_053548/84543004/ccs	PacBio_Hippocampus_Rep1	mm10_ERCC_SIRV	chr5	104113732	104079119	-	11	2750	14849	38606	ENSMUSG00000029309.7	ENSMUST00000031249.7	Sparcl1	Sparcl1-201	Known	Known	None	0.3499999940395355	None	None	None	None
m54284U_191107_221739/87231229/ccs	PacBio_Cortex_Rep1	mm10_ERCC_SIRV	chr15	97784390	97791805	+	3	1614	44184	113924	ENSMUSG00000081534.3	ENSMUST00000117892.1	Slc48a1	Slc48a1-201	Known	Known	None	0.10000000149011612	None	None	None	None
m54284U_191107_221739/147065376/ccs	PacBio_Cortex_Rep1	mm10_ERCC_SIRV	chr6	120916839	120893123	-	6	1817	18595	363916	ENSMUSG00000004446.12	ENCODEMT000363916	Bid	ENCODEMT000363916	Known	NNC	None	0.20000000298023224	None	None	None	None
m54284U_191213_120042/178782872/ccs	PacBio_Hippocampus_Rep2	mm10_ERCC_SIRV	chr14	21831526	21845693	+	10	1511	40530	104903	ENSMUSG00000021771.14	ENSMUST00000022293.13	Vdac2	Vdac2-201	Known	Known	None	0.3499999940395355	None	None	None	None
m54284U_191107_221739/98502803/ccs	PacBio_Cortex_Rep1	mm10_ERCC_SIRV	chr7	81493710	81460400	-	26	3590	22271	57795	ENSMUSG00000062444.14	ENSMUST00000082090.13	Ap3b2	Ap3b2-201	Known	Known	None	0.10000000149011612	None	None	None	None
m54284U_191212_053548/71631656/ccs	PacBio_Hippocampus_Rep1	mm10_ERCC_SIRV	chr3	137867861	137908931	+	8	1665	9804	25542	ENSMUSG00000074212.7	ENSMUST00000090178.9	Dnajb14	Dnajb14-201	Known	Known	None	0.800000011920929	None	None	None	None
m54284U_191107_221739/71696627/ccs	PacBio_Cortex_Rep1	mm10_ERCC_SIRV	chr14	21831527	21845875	+	10	1692	40530	104903	ENSMUSG00000021771.14	ENSMUST00000022293.13	Vdac2	Vdac2-201	Known	Known	None	0.25	None	None	None	None
m54284U_191212_053548/146932115/ccs	PacBio_Hippocampus_Rep1	mm10_ERCC_SIRV	chr9	59656576	59679369	+	11	2218	27956	73206	ENSMUSG00000032294.17	ENSMUST00000163694.3	Pkm	Pkm-202	Known	Known	None	0.05000000074505806	None	None	None	None
m54284U_191213_120042/95879212/ccs	PacBio_Hippocampus_Rep2	mm10_ERCC_SIRV	chr2	30354915	30344804	-	10	1448	4151	364213	ENSMUSG00000026860.16	ENCODEMT000364213	Sh3glb2	ENCODEMT000364213	Known	ISM	Suffix	0.25	None	None	None	None
m54284U_191107_221739/140706337/ccs	PacBio_Cortex_Rep1	mm10_ERCC_SIRV	chr17	65613511	65580064	-	6	1588	47986	125379	ENSMUSG00000024091.9	ENSMUST00000024897.9	Vapa	Vapa-201	Known	Known	None	0.10000000149011612	None	None	None	None
m54284U_191212_053548/721650/ccs	PacBio_Hippocampus_Rep1	mm10_ERCC_SIRV	chr11	69340815	69342635	+	2	1721	33368	87570	ENSMUSG00000043419.11	ENSMUST00000129321.1	Rnf227	Rnf227-201	Known	Known	None	0.3499999940395355	None	None	None	None
m54284U_191109_043049/70125254/ccs	PacBio_Cortex_Rep2	mm10_ERCC_SIRV	chr14	21831527	21845517	+	10	1334	40530	104903	ENSMUSG00000021771.14	ENSMUST00000022293.13	Vdac2	Vdac2-201	Known	Known	None	0.10000000149011612	None	None	None	None
m54284U_191107_221739/100139813/ccs	PacBio_Cortex_Rep1	mm10_ERCC_SIRV	chr7	81493710	81460400	-	26	3590	22271	57795	ENSMUSG00000062444.14	ENSMUST00000082090.13	Ap3b2	Ap3b2-201	Known	Known	None	0.10000000149011612	None	None	None	None
m54284U_191212_053548/84805334/ccs	PacBio_Hippocampus_Rep1	mm10_ERCC_SIRV	chr5	104113721	104079119	-	11	2739	14849	38606	ENSMUSG00000029309.7	ENSMUST00000031249.7	Sparcl1	Sparcl1-201	Known	Known	None	0.3499999940395355	None	None	None	None
m54284U_191109_043049/47646120/ccs	PacBio_Cortex_Rep2	mm10_ERCC_SIRV	chr1	135375255	135371060	-	5	1778	2242	5463	ENSMUSG00000041889.7	ENSMUST00000041240.3	Shisa4	Shisa4-201	Known	Known	None	0.25	None	None	None	None
m54284U_191107_221739/90310532/ccs	PacBio_Cortex_Rep1	mm10_ERCC_SIRV	chr15	97784390	97791806	+	3	1615	44184	113924	ENSMUSG00000081534.3	ENSMUST00000117892.1	Slc48a1	Slc48a1-201	Known	Known	None	0.05000000074505806	None	None	None	None
m54284U_191109_043049/86049931/ccs	PacBio_Cortex_Rep2	mm10_ERCC_SIRV	chr14	21831527	21845517	+	10	1334	40530	104903	ENSMUSG00000021771.14	ENSMUST00000022293.13	Vdac2	Vdac2-201	Known	Known	None	0.10000000149011612	None	None	None	None
m54284U_191212_053548/147063042/ccs	PacBio_Hippocampus_Rep1	mm10_ERCC_SIRV	chr9	59656576	59679365	+	11	2214	27956	73205	ENSMUSG00000032294.17	ENSMUST00000034834.15	Pkm	Pkm-201	Known	Known	None	0.15000000596046448	None	None	None	None
m54284U_191107_221739/153290527/ccs	PacBio_Cortex_Rep1	mm10_ERCC_SIRV	chr17	65613518	65580064	-	6	1595	47986	125379	ENSMUSG00000024091.9	ENSMUST00000024897.9	Vapa	Vapa-201	Known	Known	None	0.10000000149011612	None	None	None	None
m54284U_191213_120042/97452376/ccs	PacBio_Hippocampus_Rep2	mm10_ERCC_SIRV	chr2	30359217	30344804	-	11	1668	4151	10589	ENSMUSG00000026860.16	ENSMUST00000163668.2	Sh3glb2	Sh3glb2-214	Known	Known	None	0.25	None	None	None	None
m54284U_191107_221739/160434588/ccs	PacBio_Cortex_Rep1	mm10_ERCC_SIRV	chr6	120916822	120893123	-	6	1889	18595	48829	ENSMUSG00000004446.12	ENSMUST00000004560.11	Bid	Bid-201	Known	Known	None	0.20000000298023224	None	None	None	None
m54284U_191212_053548/9241870/ccs	PacBio_Hippocampus_Rep1	mm10_ERCC_SIRV	chr14	21831527	21845876	+	10	1693	40530	104903	ENSMUSG00000021771.14	ENSMUST00000022293.13	Vdac2	Vdac2-201	Known	Known	None	0.30000001192092896	None	None	None	None
m54284U_191107_221739/100666190/ccs	PacBio_Cortex_Rep1	mm10_ERCC_SIRV	chr7	81493710	81460400	-	24	5093	22271	364214	ENSMUSG00000062444.14	ENCODEMT000364214	Ap3b2	ENCODEMT000364214	Known	NIC	None	0.10000000149011612	None	None	None	None
m54284U_191213_120042/46271134/ccs	PacBio_Hippocampus_Rep2	mm10_ERCC_SIRV	chr3	137867861	137910042	+	8	2776	9804	25542	ENSMUSG00000074212.7	ENSMUST00000090178.9	Dnajb14	Dnajb14-201	Known	Known	None	0.5	None	None	None	None
m54284U_191212_053548/7670206/ccs	PacBio_Hippocampus_Rep1	mm10_ERCC_SIRV	chr11	69340815	69342645	+	2	1731	33368	87570	ENSMUSG00000043419.11	ENSMUST00000129321.1	Rnf227	Rnf227-201	Known	Known	None	0.4000000059604645	None	None	None	None
m54284U_191212_053548/33751941/ccs	PacBio_Hippocampus_Rep1	mm10_ERCC_SIRV	chr14	21831527	21845877	+	10	1694	40530	104903	ENSMUSG00000021771.14	ENSMUST00000022293.13	Vdac2	Vdac2-201	Known	Known	None	0.30000001192092896	None	None	None	None
m54284U_191212_053548/85066410/ccs	PacBio_Hippocampus_Rep1	mm10_ERCC_SIRV	chr5	104113682	104079242	-	12	2907	14849	345360	ENSMUSG00000029309.7	ENCODEMT000345360	Sparcl1	ENCODEMT000345360	Known	NIC	None	0.3499999940395355	None	None	None	None
m54284U_191109_043049/197694/ccs	PacBio_Cortex_Rep2	mm10_ERCC_SIRV	chr17	65613492	65580064	-	6	1569	47986	125379	ENSMUSG00000024091.9	ENSMUST00000024897.9	Vapa	Vapa-201	Known	Known	None	0.10000000149011612	None	None	None	None
m54284U_191212_053548/147064350/ccs	PacBio_Hippocampus_Rep1	mm10_ERCC_SIRV	chr9	59656576	59679373	+	11	2222	27956	73205	ENSMUSG00000032294.17	ENSMUST00000034834.15	Pkm	Pkm-201	Known	Known	None	0.0	None	None	None	None
m54284U_191109_043049/49810133/ccs	PacBio_Cortex_Rep2	mm10_ERCC_SIRV	chr1	135374996	135371340	-	4	1795	2242	364053	ENSMUSG00000041889.7	ENCODEMT000364053	Shisa4	ENCODEMT000364053	Known	ISM	Suffix	0.25	None	None	None	None
m54284U_191213_120042/115148456/ccs	PacBio_Hippocampus_Rep2	mm10_ERCC_SIRV	chr2	30359279	30344804	-	13	1805	4151	10590	ENSMUSG00000026860.16	ENSMUST00000113621.9	Sh3glb2	Sh3glb2-204	Known	Known	None	0.25	None	None	None	None
m54284U_191107_221739/91226953/ccs	PacBio_Cortex_Rep1	mm10_ERCC_SIRV	chr15	97784390	97791796	+	3	1605	44184	113924	ENSMUSG00000081534.3	ENSMUST00000117892.1	Slc48a1	Slc48a1-201	Known	Known	None	0.25	None	None	None	None
m54284U_191212_053548/52299716/ccs	PacBio_Hippocampus_Rep1	mm10_ERCC_SIRV	chr14	21831527	21845519	+	10	1336	40530	104903	ENSMUSG00000021771.14	ENSMUST00000022293.13	Vdac2	Vdac2-201	Known	Known	None	0.10000000149011612	None	None	None	None
m54284U_191107_221739/101059165/ccs	PacBio_Cortex_Rep1	mm10_ERCC_SIRV	chr7	81493710	81460400	-	26	3590	22271	57795	ENSMUSG00000062444.14	ENSMUST00000082090.13	Ap3b2	Ap3b2-201	Known	Known	None	0.10000000149011612	None	None	None	None
m54284U_191212_053548/133431898/ccs	PacBio_Hippocampus_Rep1	mm10_ERCC_SIRV	chr14	21831527	21845870	+	10	1687	40530	104903	ENSMUSG00000021771.14	ENSMUST00000022293.13	Vdac2	Vdac2-201	Known	Known	None	0.30000001192092896	None	None	None	None
m54284U_191109_043049/1769871/ccs	PacBio_Cortex_Rep2	mm10_ERCC_SIRV	chr17	65613569	65580064	-	6	1646	47986	125379	ENSMUSG00000024091.9	ENSMUST00000024897.9	Vapa	Vapa-201	Known	Known	None	0.10000000149011612	None	None	None	None
m54284U_191212_053548/147130677/ccs	PacBio_Hippocampus_Rep1	mm10_ERCC_SIRV	chr9	59656576	59679369	+	11	2218	27956	73206	ENSMUSG00000032294.17	ENSMUST00000163694.3	Pkm	Pkm-202	Known	Known	None	0.05000000074505806	None	None	None	None
m54284U_191212_053548/14878455/ccs	PacBio_Hippocampus_Rep1	mm10_ERCC_SIRV	chr11	69340815	69342635	+	2	1721	33368	87570	ENSMUSG00000043419.11	ENSMUST00000129321.1	Rnf227	Rnf227-201	Known	Known	None	0.3499999940395355	None	None	None	None
m54284U_191213_120042/116523739/ccs	PacBio_Hippocampus_Rep2	mm10_ERCC_SIRV	chr2	30359234	30344804	-	13	1760	4151	10590	ENSMUSG00000026860.16	ENSMUST00000113621.9	Sh3glb2	Sh3glb2-204	Known	Known	None	0.25	None	None	None	None
m54284U_191213_120042/59377035/ccs	PacBio_Hippocampus_Rep2	mm10_ERCC_SIRV	chr14	21831527	21845519	+	10	1336	40530	104903	ENSMUSG00000021771.14	ENSMUST00000022293.13	Vdac2	Vdac2-201	Known	Known	None	0.10000000149011612	None	None	None	None
m54284U_191109_043049/52103783/ccs	PacBio_Cortex_Rep2	mm10_ERCC_SIRV	chr1	135375114	135371060	-	4	1470	2242	364044	ENSMUSG00000041889.7	ENCODEMT000364044	Shisa4	ENCODEMT000364044	Known	ISM	Prefix	0.25	None	None	None	None
m54284U_191107_221739/160500051/ccs	PacBio_Cortex_Rep1	mm10_ERCC_SIRV	chr6	120916862	120893123	-	6	1840	18595	363916	ENSMUSG00000004446.12	ENCODEMT000363916	Bid	ENCODEMT000363916	Known	NNC	None	0.20000000298023224	None	None	None	None
m54284U_191212_053548/85068097/ccs	PacBio_Hippocampus_Rep1	mm10_ERCC_SIRV	chr5	104113699	104079119	-	11	2717	14849	38606	ENSMUSG00000029309.7	ENSMUST00000031249.7	Sparcl1	Sparcl1-201	Known	Known	None	0.3499999940395355	None	None	None	None
m54284U_191107_221739/102891685/ccs	PacBio_Cortex_Rep1	mm10_ERCC_SIRV	chr7	81493690	81460400	-	26	3570	22271	57795	ENSMUSG00000062444.14	ENSMUST00000082090.13	Ap3b2	Ap3b2-201	Known	Known	None	0.10000000149011612	None	None	None	None
m54284U_191213_120042/65273877/ccs	PacBio_Hippocampus_Rep2	mm10_ERCC_SIRV	chr3	137867861	137908931	+	8	1665	9804	25542	ENSMUSG00000074212.7	ENSMUST00000090178.9	Dnajb14	Dnajb14-201	Known	Known	None	0.800000011920929	None	None	None	None
m54284U_191107_221739/92866304/ccs	PacBio_Cortex_Rep1	mm10_ERCC_SIRV	chr15	97784390	97791805	+	3	1614	44184	113924	ENSMUSG00000081534.3	ENSMUST00000117892.1	Slc48a1	Slc48a1-201	Known	Known	None	0.10000000149011612	None	None	None	None
m54284U_191212_053548/147194982/ccs	PacBio_Hippocampus_Rep1	mm10_ERCC_SIRV	chr9	59656576	59679365	+	11	2214	27956	73205	ENSMUSG00000032294.17	ENSMUST00000034834.15	Pkm	Pkm-201	Known	Known	None	0.15000000596046448	None	None	None	None
m54284U_191213_120042/164103111/ccs	PacBio_Hippocampus_Rep2	mm10_ERCC_SIRV	chr14	21831527	21845874	+	10	1691	40530	104903	ENSMUSG00000021771.14	ENSMUST00000022293.13	Vdac2	Vdac2-201	Known	Known	None	0.20000000298023224	None	None	None	None
m54284U_191109_043049/2425658/ccs	PacBio_Cortex_Rep2	mm10_ERCC_SIRV	chr17	65613500	65580064	-	6	1577	47986	125379	ENSMUSG00000024091.9	ENSMUST00000024897.9	Vapa	Vapa-201	Known	Known	None	0.10000000149011612	None	None	None	None
m54284U_191213_120042/122357552/ccs	PacBio_Hippocampus_Rep2	mm10_ERCC_SIRV	chr2	30359234	30344804	-	6	5694	4151	364215	ENSMUSG00000026860.16	ENCODEMT000364215	Sh3glb2	ENCODEMT000364215	Known	ISM	Prefix	0.25	None	None	None	None
m54284U_191107_221739/5245425/ccs	PacBio_Cortex_Rep1	mm10_ERCC_SIRV	chr14	21831528	21845518	+	10	1334	40530	104903	ENSMUSG00000021771.14	ENSMUST00000022293.13	Vdac2	Vdac2-201	Known	Known	None	0.10000000149011612	None	None	None	None
m54284U_191212_053548/16517016/ccs	PacBio_Hippocampus_Rep1	mm10_ERCC_SIRV	chr11	69340815	69342639	+	2	1725	33368	87570	ENSMUSG00000043419.11	ENSMUST00000129321.1	Rnf227	Rnf227-201	Known	Known	None	0.3499999940395355	None	None	None	None
m54284U_191109_043049/53412458/ccs	PacBio_Cortex_Rep2	mm10_ERCC_SIRV	chr1	135375053	135371060	-	5	1576	2242	5463	ENSMUSG00000041889.7	ENSMUST00000041240.3	Shisa4	Shisa4-201	Known	Known	None	0.25	None	None	None	None
m54284U_191212_053548/147456475/ccs	PacBio_Hippocampus_Rep1	mm10_ERCC_SIRV	chr9	59656576	59679370	+	11	2219	27956	73206	ENSMUSG00000032294.17	ENSMUST00000163694.3	Pkm	Pkm-202	Known	Known	None	0.0	None	None	None	None
m54284U_191109_043049/21891749/ccs	PacBio_Cortex_Rep2	mm10_ERCC_SIRV	chr17	65613327	65580064	-	6	1404	47986	125379	ENSMUSG00000024091.9	ENSMUST00000024897.9	Vapa	Vapa-201	Known	Known	None	0.10000000149011612	None	None	None	None
m54284U_191107_221739/6947571/ccs	PacBio_Cortex_Rep1	mm10_ERCC_SIRV	chr14	21831528	21845874	+	10	1690	40530	104903	ENSMUSG00000021771.14	ENSMUST00000022293.13	Vdac2	Vdac2-201	Known	Known	None	0.20000000298023224	None	None	None	None
m54284U_191107_221739/105119748/ccs	PacBio_Cortex_Rep1	mm10_ERCC_SIRV	chr7	81466224	81460400	-	9	2346	22271	364216	ENSMUSG00000062444.14	ENCODEMT000364216	Ap3b2	ENCODEMT000364216	Known	ISM	Suffix	0.10000000149011612	None	None	None	None
m54284U_191212_053548/85329461/ccs	PacBio_Hippocampus_Rep1	mm10_ERCC_SIRV	chr5	104113700	104079119	-	11	2718	14849	38606	ENSMUSG00000029309.7	ENSMUST00000031249.7	Sparcl1	Sparcl1-201	Known	Known	None	0.3499999940395355	None	None	None	None
m54284U_191107_221739/21365831/ccs	PacBio_Cortex_Rep1	mm10_ERCC_SIRV	chr14	21831528	21845517	+	10	1333	40530	104903	ENSMUSG00000021771.14	ENSMUST00000022293.13	Vdac2	Vdac2-201	Known	Known	None	0.10000000149011612	None	None	None	None
m54284U_191107_221739/96797694/ccs	PacBio_Cortex_Rep1	mm10_ERCC_SIRV	chr15	97784390	97792686	+	3	2495	44184	113924	ENSMUSG00000081534.3	ENSMUST00000117892.1	Slc48a1	Slc48a1-201	Known	Known	None	0.15000000596046448	None	None	None	None
m54284U_191212_053548/21889850/ccs	PacBio_Hippocampus_Rep1	mm10_ERCC_SIRV	chr11	69340815	69342639	+	2	1725	33368	87570	ENSMUSG00000043419.11	ENSMUST00000129321.1	Rnf227	Rnf227-201	Known	Known	None	0.3499999940395355	None	None	None	None
m54284U_191213_120042/126355460/ccs	PacBio_Hippocampus_Rep2	mm10_ERCC_SIRV	chr2	30359258	30344804	-	13	1784	4151	10590	ENSMUSG00000026860.16	ENSMUST00000113621.9	Sh3glb2	Sh3glb2-204	Known	Known	None	0.25	None	None	None	None
m54284U_191212_053548/147458010/ccs	PacBio_Hippocampus_Rep1	mm10_ERCC_SIRV	chr9	59656576	59679369	+	11	2218	27956	73206	ENSMUSG00000032294.17	ENSMUST00000163694.3	Pkm	Pkm-202	Known	Known	None	0.05000000074505806	None	None	None	None
m54284U_191109_043049/14355038/ccs	PacBio_Cortex_Rep2	mm10_ERCC_SIRV	chr6	120916840	120893123	-	6	1907	18595	48829	ENSMUSG00000004446.12	ENSMUST00000004560.11	Bid	Bid-201	Known	Known	None	0.20000000298023224	None	None	None	None
m54284U_191213_120042/75760521/ccs	PacBio_Hippocampus_Rep2	mm10_ERCC_SIRV	chr3	137867861	137908931	+	8	1665	9804	25542	ENSMUSG00000074212.7	ENSMUST00000090178.9	Dnajb14	Dnajb14-201	Known	Known	None	0.800000011920929	None	None	None	None
m54284U_191109_043049/64162477/ccs	PacBio_Cortex_Rep2	mm10_ERCC_SIRV	chr17	65613524	65580064	-	6	1601	47986	125379	ENSMUSG00000024091.9	ENSMUST00000024897.9	Vapa	Vapa-201	Known	Known	None	0.10000000149011612	None	None	None	None
m54284U_191107_221739/26281418/ccs	PacBio_Cortex_Rep1	mm10_ERCC_SIRV	chr14	21831528	21845871	+	10	1687	40530	104903	ENSMUSG00000021771.14	ENSMUST00000022293.13	Vdac2	Vdac2-201	Known	Known	None	0.25	None	None	None	None
m54284U_191109_043049/54002683/ccs	PacBio_Cortex_Rep2	mm10_ERCC_SIRV	chr1	135375076	135371060	-	5	1599	2242	5463	ENSMUSG00000041889.7	ENSMUST00000041240.3	Shisa4	Shisa4-201	Known	Known	None	0.25	None	None	None	None
m54284U_191107_221739/26673833/ccs	PacBio_Cortex_Rep1	mm10_ERCC_SIRV	chr14	21831528	21845877	+	10	1693	40530	104903	ENSMUSG00000021771.14	ENSMUST00000022293.13	Vdac2	Vdac2-201	Known	Known	None	0.30000001192092896	None	None	None	None
m54284U_191213_120042/131466513/ccs	PacBio_Hippocampus_Rep2	mm10_ERCC_SIRV	chr2	30359245	30344809	-	12	1798	4151	364203	ENSMUSG00000026860.16	ENCODEMT000364203	Sh3glb2	ENCODEMT000364203	Known	NIC	None	0.25	None	None	None	None
m54284U_191107_221739/106236725/ccs	PacBio_Cortex_Rep1	mm10_ERCC_SIRV	chr7	81473083	81460400	-	14	2096	22271	364217	ENSMUSG00000062444.14	ENCODEMT000364217	Ap3b2	ENCODEMT000364217	Known	ISM	Suffix	0.10000000149011612	None	None	None	None
m54284U_191212_053548/23527713/ccs	PacBio_Hippocampus_Rep1	mm10_ERCC_SIRV	chr11	69340815	69342639	+	2	1725	33368	87570	ENSMUSG00000043419.11	ENSMUST00000129321.1	Rnf227	Rnf227-201	Known	Known	None	0.3499999940395355	None	None	None	None
m54284U_191212_053548/147587329/ccs	PacBio_Hippocampus_Rep1	mm10_ERCC_SIRV	chr9	59656576	59679369	+	11	2218	27956	73206	ENSMUSG00000032294.17	ENSMUST00000163694.3	Pkm	Pkm-202	Known	Known	None	0.05000000074505806	None	None	None	None
m54284U_191212_053548/85656717/ccs	PacBio_Hippocampus_Rep1	mm10_ERCC_SIRV	chr5	104113710	104079119	-	11	2728	14849	38606	ENSMUSG00000029309.7	ENSMUST00000031249.7	Sparcl1	Sparcl1-201	Known	Known	None	0.3499999940395355	None	None	None	None
m54284U_191109_043049/72026293/ccs	PacBio_Cortex_Rep2	mm10_ERCC_SIRV	chr17	65613540	65580064	-	6	1617	47986	125379	ENSMUSG00000024091.9	ENSMUST00000024897.9	Vapa	Vapa-201	Known	Known	None	0.10000000149011612	None	None	None	None
m54284U_191107_221739/40896131/ccs	PacBio_Cortex_Rep1	mm10_ERCC_SIRV	chr14	21831528	21845515	+	10	1331	40530	104903	ENSMUSG00000021771.14	ENSMUST00000022293.13	Vdac2	Vdac2-201	Known	Known	None	0.10000000149011612	None	None	None	None
m54284U_191107_221739/97454011/ccs	PacBio_Cortex_Rep1	mm10_ERCC_SIRV	chr15	97784390	97791800	+	3	1609	44184	113924	ENSMUSG00000081534.3	ENSMUST00000117892.1	Slc48a1	Slc48a1-201	Known	Known	None	0.20000000298023224	None	None	None	None
m54284U_191109_043049/57346515/ccs	PacBio_Cortex_Rep2	mm10_ERCC_SIRV	chr1	135375127	135371060	-	4	1483	2242	364044	ENSMUSG00000041889.7	ENCODEMT000364044	Shisa4	ENCODEMT000364044	Known	ISM	Prefix	0.25	None	None	None	None
m54284U_191213_120042/132909174/ccs	PacBio_Hippocampus_Rep2	mm10_ERCC_SIRV	chr2	30359245	30344838	-	14	1920	4151	364142	ENSMUSG00000026860.16	ENCODEMT000364142	Sh3glb2	ENCODEMT000364142	Known	NNC	None	0.25	None	None	None	None
m54284U_191107_221739/48497884/ccs	PacBio_Cortex_Rep1	mm10_ERCC_SIRV	chr14	21831528	21845699	+	10	1515	40530	104903	ENSMUSG00000021771.14	ENSMUST00000022293.13	Vdac2	Vdac2-201	Known	Known	None	0.25	None	None	None	None
m54284U_191212_053548/147654522/ccs	PacBio_Hippocampus_Rep1	mm10_ERCC_SIRV	chr9	59656576	59679370	+	11	2219	27956	73206	ENSMUSG00000032294.17	ENSMUST00000163694.3	Pkm	Pkm-202	Known	Known	None	0.0	None	None	None	None
m54284U_191213_120042/97190619/ccs	PacBio_Hippocampus_Rep2	mm10_ERCC_SIRV	chr3	137867861	137908929	+	8	1663	9804	25542	ENSMUSG00000074212.7	ENSMUST00000090178.9	Dnajb14	Dnajb14-201	Known	Known	None	0.800000011920929	None	None	None	None
m54284U_191109_043049/84412628/ccs	PacBio_Cortex_Rep2	mm10_ERCC_SIRV	chr17	65613539	65580064	-	6	1616	47986	125379	ENSMUSG00000024091.9	ENSMUST00000024897.9	Vapa	Vapa-201	Known	Known	None	0.10000000149011612	None	None	None	None
m54284U_191212_053548/25233185/ccs	PacBio_Hippocampus_Rep1	mm10_ERCC_SIRV	chr11	69340815	69342635	+	2	1721	33368	87570	ENSMUSG00000043419.11	ENSMUST00000129321.1	Rnf227	Rnf227-201	Known	Known	None	0.3499999940395355	None	None	None	None
m54284U_191107_221739/51578339/ccs	PacBio_Cortex_Rep1	mm10_ERCC_SIRV	chr14	21831528	21845877	+	10	1693	40530	104903	ENSMUSG00000021771.14	ENSMUST00000022293.13	Vdac2	Vdac2-201	Known	Known	None	0.30000001192092896	None	None	None	None
m54284U_191109_043049/34866084/ccs	PacBio_Cortex_Rep2	mm10_ERCC_SIRV	chr6	120916839	120893123	-	6	1906	18595	48829	ENSMUSG00000004446.12	ENSMUST00000004560.11	Bid	Bid-201	Known	Known	None	0.20000000298023224	None	None	None	None
m54284U_191107_221739/115149302/ccs	PacBio_Cortex_Rep1	mm10_ERCC_SIRV	chr7	81493710	81460400	-	26	3590	22271	57795	ENSMUSG00000062444.14	ENSMUST00000082090.13	Ap3b2	Ap3b2-201	Known	Known	None	0.10000000149011612	None	None	None	None
m54284U_191212_053548/86901986/ccs	PacBio_Hippocampus_Rep1	mm10_ERCC_SIRV	chr5	104113496	104079119	-	11	2514	14849	38606	ENSMUSG00000029309.7	ENSMUST00000031249.7	Sparcl1	Sparcl1-201	Known	Known	None	0.3499999940395355	None	None	None	None
m54284U_191213_120042/133759989/ccs	PacBio_Hippocampus_Rep2	mm10_ERCC_SIRV	chr2	30359223	30344838	-	14	1898	4151	364142	ENSMUSG00000026860.16	ENCODEMT000364142	Sh3glb2	ENCODEMT000364142	Known	NNC	None	0.25	None	None	None	None
m54284U_191109_043049/58329885/ccs	PacBio_Cortex_Rep2	mm10_ERCC_SIRV	chr1	135375056	135371060	-	5	1579	2242	5463	ENSMUSG00000041889.7	ENSMUST00000041240.3	Shisa4	Shisa4-201	Known	Known	None	0.25	None	None	None	None
m54284U_191107_221739/59246140/ccs	PacBio_Cortex_Rep1	mm10_ERCC_SIRV	chr14	21831528	21845517	+	10	1333	40530	104903	ENSMUSG00000021771.14	ENSMUST00000022293.13	Vdac2	Vdac2-201	Known	Known	None	0.10000000149011612	None	None	None	None
m54284U_191212_053548/147720175/ccs	PacBio_Hippocampus_Rep1	mm10_ERCC_SIRV	chr9	59656576	59679368	+	11	2217	27956	73205	ENSMUSG00000032294.17	ENSMUST00000034834.15	Pkm	Pkm-201	Known	Known	None	0.05000000074505806	None	None	None	None
m54284U_191107_221739/100730892/ccs	PacBio_Cortex_Rep1	mm10_ERCC_SIRV	chr15	97784390	97791807	+	3	1616	44184	113924	ENSMUSG00000081534.3	ENSMUST00000117892.1	Slc48a1	Slc48a1-201	Known	Known	None	0.05000000074505806	None	None	None	None
m54284U_191107_221739/120915804/ccs	PacBio_Cortex_Rep1	mm10_ERCC_SIRV	chr7	81493685	81460400	-	26	3565	22271	57795	ENSMUSG00000062444.14	ENSMUST00000082090.13	Ap3b2	Ap3b2-201	Known	Known	None	0.10000000149011612	None	None	None	None
m54284U_191109_043049/85459731/ccs	PacBio_Cortex_Rep2	mm10_ERCC_SIRV	chr17	65613516	65580064	-	6	1593	47986	125379	ENSMUSG00000024091.9	ENSMUST00000024897.9	Vapa	Vapa-201	Known	Known	None	0.10000000149011612	None	None	None	None
m54284U_191107_221739/68683124/ccs	PacBio_Cortex_Rep1	mm10_ERCC_SIRV	chr14	21831528	21845696	+	10	1512	40530	104903	ENSMUSG00000021771.14	ENSMUST00000022293.13	Vdac2	Vdac2-201	Known	Known	None	0.25	None	None	None	None
m54284U_191212_053548/27658263/ccs	PacBio_Hippocampus_Rep1	mm10_ERCC_SIRV	chr11	69340815	69342639	+	2	1725	33368	87570	ENSMUSG00000043419.11	ENSMUST00000129321.1	Rnf227	Rnf227-201	Known	Known	None	0.3499999940395355	None	None	None	None
m54284U_191213_120042/140640919/ccs	PacBio_Hippocampus_Rep2	mm10_ERCC_SIRV	chr2	30359227	30344838	-	14	1902	4151	364142	ENSMUSG00000026860.16	ENCODEMT000364142	Sh3glb2	ENCODEMT000364142	Known	NNC	None	0.25	None	None	None	None
m54284U_191107_221739/77269177/ccs	PacBio_Cortex_Rep1	mm10_ERCC_SIRV	chr14	21831528	21845698	+	10	1514	40530	104903	ENSMUSG00000021771.14	ENSMUST00000022293.13	Vdac2	Vdac2-201	Known	Known	None	0.25	None	None	None	None
m54284U_191212_053548/147849600/ccs	PacBio_Hippocampus_Rep1	mm10_ERCC_SIRV	chr9	59656576	59679365	+	11	2214	27956	73206	ENSMUSG00000032294.17	ENSMUST00000163694.3	Pkm	Pkm-202	Known	Known	None	0.15000000596046448	None	None	None	None
m54284U_191109_043049/59704368/ccs	PacBio_Cortex_Rep2	mm10_ERCC_SIRV	chr1	135375257	135371060	-	5	1780	2242	5463	ENSMUSG00000041889.7	ENSMUST00000041240.3	Shisa4	Shisa4-201	Known	Known	None	0.25	None	None	None	None
m54284U_191212_053548/87361570/ccs	PacBio_Hippocampus_Rep1	mm10_ERCC_SIRV	chr5	104113711	104079119	-	11	2729	14849	38606	ENSMUSG00000029309.7	ENSMUST00000031249.7	Sparcl1	Sparcl1-201	Known	Known	None	0.3499999940395355	None	None	None	None
m54284U_191107_221739/127403980/ccs	PacBio_Cortex_Rep1	mm10_ERCC_SIRV	chr7	81493690	81460400	-	26	3570	22271	57795	ENSMUSG00000062444.14	ENSMUST00000082090.13	Ap3b2	Ap3b2-201	Known	Known	None	0.10000000149011612	None	None	None	None
m54284U_191109_043049/94570851/ccs	PacBio_Cortex_Rep2	mm10_ERCC_SIRV	chr17	65613527	65580064	-	6	1604	47986	125379	ENSMUSG00000024091.9	ENSMUST00000024897.9	Vapa	Vapa-201	Known	Known	None	0.10000000149011612	None	None	None	None
m54284U_191213_120042/139920770/ccs	PacBio_Hippocampus_Rep2	mm10_ERCC_SIRV	chr3	137867861	137908932	+	8	1666	9804	25542	ENSMUSG00000074212.7	ENSMUST00000090178.9	Dnajb14	Dnajb14-201	Known	Known	None	0.75	None	None	None	None
m54284U_191107_221739/87229670/ccs	PacBio_Cortex_Rep1	mm10_ERCC_SIRV	chr14	21831528	21845518	+	10	1334	40530	104903	ENSMUSG00000021771.14	ENSMUST00000022293.13	Vdac2	Vdac2-201	Known	Known	None	0.10000000149011612	None	None	None	None
m54284U_191213_120042/143197753/ccs	PacBio_Hippocampus_Rep2	mm10_ERCC_SIRV	chr2	30359257	30344804	-	13	1783	4151	10590	ENSMUSG00000026860.16	ENSMUST00000113621.9	Sh3glb2	Sh3glb2-204	Known	Known	None	0.25	None	None	None	None
m54284U_191212_053548/28246850/ccs	PacBio_Hippocampus_Rep1	mm10_ERCC_SIRV	chr11	69340815	69342637	+	2	1723	33368	87570	ENSMUSG00000043419.11	ENSMUST00000129321.1	Rnf227	Rnf227-201	Known	Known	None	0.30000001192092896	None	None	None	None
m54284U_191109_043049/66715832/ccs	PacBio_Cortex_Rep2	mm10_ERCC_SIRV	chr6	120916829	120893123	-	6	1896	18595	48829	ENSMUSG00000004446.12	ENSMUST00000004560.11	Bid	Bid-201	Known	Known	None	0.20000000298023224	None	None	None	None
m54284U_191107_221739/103154756/ccs	PacBio_Cortex_Rep1	mm10_ERCC_SIRV	chr15	97784390	97791801	+	3	1610	44184	113924	ENSMUSG00000081534.3	ENSMUST00000117892.1	Slc48a1	Slc48a1-201	Known	Known	None	0.20000000298023224	None	None	None	None
m54284U_191107_221739/103221297/ccs	PacBio_Cortex_Rep1	mm10_ERCC_SIRV	chr14	21831528	21845877	+	10	1693	40530	104903	ENSMUSG00000021771.14	ENSMUST00000022293.13	Vdac2	Vdac2-201	Known	Known	None	0.30000001192092896	None	None	None	None
m54284U_191212_053548/147850378/ccs	PacBio_Hippocampus_Rep1	mm10_ERCC_SIRV	chr9	59656576	59679369	+	11	2218	27956	73206	ENSMUSG00000032294.17	ENSMUST00000163694.3	Pkm	Pkm-202	Known	Known	None	0.05000000074505806	None	None	None	None
m54284U_191107_221739/130417690/ccs	PacBio_Cortex_Rep1	mm10_ERCC_SIRV	chr7	81493733	81460400	-	26	3613	22271	57795	ENSMUSG00000062444.14	ENSMUST00000082090.13	Ap3b2	Ap3b2-201	Known	Known	None	0.10000000149011612	None	None	None	None
m54284U_191109_043049/105974368/ccs	PacBio_Cortex_Rep2	mm10_ERCC_SIRV	chr17	65613483	65580060	-	6	1588	47986	361553	ENSMUSG00000024091.9	ENCODEMT000361553	Vapa	ENCODEMT000361553	Known	NNC	None	0.10000000149011612	None	None	None	None
m54284U_191213_120042/157941962/ccs	PacBio_Hippocampus_Rep2	mm10_ERCC_SIRV	chr2	30359240	30344838	-	14	1915	4151	364142	ENSMUSG00000026860.16	ENCODEMT000364142	Sh3glb2	ENCODEMT000364142	Known	NNC	None	0.25	None	None	None	None
m54284U_191109_043049/74776612/ccs	PacBio_Cortex_Rep2	mm10_ERCC_SIRV	chr1	135375185	135371063	-	6	1570	2242	364063	ENSMUSG00000041889.7	ENCODEMT000364063	Shisa4	ENCODEMT000364063	Known	NNC	None	0.25	None	None	None	None
m54284U_191107_221739/132056044/ccs	PacBio_Cortex_Rep1	mm10_ERCC_SIRV	chr7	81493726	81460400	-	25	3467	22271	364218	ENSMUSG00000062444.14	ENCODEMT000364218	Ap3b2	ENCODEMT000364218	Known	NIC	None	0.10000000149011612	None	None	None	None
m54284U_191107_221739/107283930/ccs	PacBio_Cortex_Rep1	mm10_ERCC_SIRV	chr14	21831528	21845877	+	10	1693	40530	104903	ENSMUSG00000021771.14	ENSMUST00000022293.13	Vdac2	Vdac2-201	Known	Known	None	0.30000001192092896	None	None	None	None
m54284U_191212_053548/35064546/ccs	PacBio_Hippocampus_Rep1	mm10_ERCC_SIRV	chr11	69340815	69342639	+	2	1725	33368	87570	ENSMUSG00000043419.11	ENSMUST00000129321.1	Rnf227	Rnf227-201	Known	Known	None	0.3499999940395355	None	None	None	None
m54284U_191212_053548/147851995/ccs	PacBio_Hippocampus_Rep1	mm10_ERCC_SIRV	chr9	59656576	59679367	+	11	2216	27956	73206	ENSMUSG00000032294.17	ENSMUST00000163694.3	Pkm	Pkm-202	Known	Known	None	0.05000000074505806	None	None	None	None
m54284U_191107_221739/119013803/ccs	PacBio_Cortex_Rep1	mm10_ERCC_SIRV	chr14	21831528	21845874	+	10	1690	40530	104903	ENSMUSG00000021771.14	ENSMUST00000022293.13	Vdac2	Vdac2-201	Known	Known	None	0.20000000298023224	None	None	None	None
m54284U_191212_053548/87557958/ccs	PacBio_Hippocampus_Rep1	mm10_ERCC_SIRV	chr5	104113533	104079119	-	11	2551	14849	38606	ENSMUSG00000029309.7	ENSMUST00000031249.7	Sparcl1	Sparcl1-201	Known	Known	None	0.3499999940395355	None	None	None	None
m54284U_191107_221739/104990662/ccs	PacBio_Cortex_Rep1	mm10_ERCC_SIRV	chr15	97784390	97791800	+	3	1609	44184	113924	ENSMUSG00000081534.3	ENSMUST00000117892.1	Slc48a1	Slc48a1-201	Known	Known	None	0.20000000298023224	None	None	None	None
m54284U_191109_043049/117574099/ccs	PacBio_Cortex_Rep2	mm10_ERCC_SIRV	chr17	65613577	65580059	-	6	1644	47986	361938	ENSMUSG00000024091.9	ENCODEMT000361938	Vapa	ENCODEMT000361938	Known	NNC	None	0.10000000149011612	None	None	None	None
m54284U_191107_221739/14353896/ccs	PacBio_Cortex_Rep1	mm10_ERCC_SIRV	chr3	137867862	137908931	+	8	1664	9804	25542	ENSMUSG00000074212.7	ENSMUST00000090178.9	Dnajb14	Dnajb14-201	Known	Known	None	0.800000011920929	None	None	None	None
m54284U_191213_120042/160366855/ccs	PacBio_Hippocampus_Rep2	mm10_ERCC_SIRV	chr2	30359259	30344832	-	13	1816	4151	364147	ENSMUSG00000026860.16	ENCODEMT000364147	Sh3glb2	ENCODEMT000364147	Known	NIC	None	0.25	None	None	None	None
m54284U_191107_221739/123930659/ccs	PacBio_Cortex_Rep1	mm10_ERCC_SIRV	chr14	21831528	21845695	+	10	1511	40530	104903	ENSMUSG00000021771.14	ENSMUST00000022293.13	Vdac2	Vdac2-201	Known	Known	None	0.30000001192092896	None	None	None	None
m54284U_191212_053548/148046840/ccs	PacBio_Hippocampus_Rep1	mm10_ERCC_SIRV	chr9	59656576	59679372	+	11	2221	27956	73206	ENSMUSG00000032294.17	ENSMUST00000163694.3	Pkm	Pkm-202	Known	Known	None	0.0	None	None	None	None
m54284U_191107_221739/138544333/ccs	PacBio_Cortex_Rep1	mm10_ERCC_SIRV	chr7	81493733	81460400	-	26	3607	22271	57795	ENSMUSG00000062444.14	ENSMUST00000082090.13	Ap3b2	Ap3b2-201	Known	Known	None	0.10000000149011612	None	None	None	None
m54284U_191109_043049/79233605/ccs	PacBio_Cortex_Rep2	mm10_ERCC_SIRV	chr6	120916820	120893123	-	6	1887	18595	48829	ENSMUSG00000004446.12	ENSMUST00000004560.11	Bid	Bid-201	Known	Known	None	0.20000000298023224	None	None	None	None
m54284U_191109_043049/74778515/ccs	PacBio_Cortex_Rep2	mm10_ERCC_SIRV	chr1	135375029	135371060	-	5	1552	2242	5463	ENSMUSG00000041889.7	ENSMUST00000041240.3	Shisa4	Shisa4-201	Known	Known	None	0.25	None	None	None	None
m54284U_191107_221739/131859565/ccs	PacBio_Cortex_Rep1	mm10_ERCC_SIRV	chr14	21831528	21845695	+	10	1511	40530	104903	ENSMUSG00000021771.14	ENSMUST00000022293.13	Vdac2	Vdac2-201	Known	Known	None	0.30000001192092896	None	None	None	None
m54284U_191109_043049/126748787/ccs	PacBio_Cortex_Rep2	mm10_ERCC_SIRV	chr17	65613460	65580064	-	6	1550	47986	125379	ENSMUSG00000024091.9	ENSMUST00000024897.9	Vapa	Vapa-201	Known	Known	None	0.10000000149011612	None	None	None	None
m54284U_191212_053548/35391172/ccs	PacBio_Hippocampus_Rep1	mm10_ERCC_SIRV	chr11	69340815	69342639	+	2	1725	33368	87570	ENSMUSG00000043419.11	ENSMUST00000129321.1	Rnf227	Rnf227-201	Known	Known	None	0.3499999940395355	None	None	None	None
m54284U_191107_221739/132188983/ccs	PacBio_Cortex_Rep1	mm10_ERCC_SIRV	chr14	21831528	21845870	+	10	1686	40530	104903	ENSMUSG00000021771.14	ENSMUST00000022293.13	Vdac2	Vdac2-201	Known	Known	None	0.30000001192092896	None	None	None	None
m54284U_191213_120042/161022181/ccs	PacBio_Hippocampus_Rep2	mm10_ERCC_SIRV	chr2	30359207	30344804	-	13	1733	4151	10590	ENSMUSG00000026860.16	ENSMUST00000113621.9	Sh3glb2	Sh3glb2-204	Known	Known	None	0.25	None	None	None	None
m54284U_191212_053548/148047709/ccs	PacBio_Hippocampus_Rep1	mm10_ERCC_SIRV	chr9	59656576	59679370	+	11	2219	27956	73206	ENSMUSG00000032294.17	ENSMUST00000163694.3	Pkm	Pkm-202	Known	Known	None	0.0	None	None	None	None
m54284U_191107_221739/140641880/ccs	PacBio_Cortex_Rep1	mm10_ERCC_SIRV	chr14	21831528	21845874	+	10	1690	40530	104903	ENSMUSG00000021771.14	ENSMUST00000022293.13	Vdac2	Vdac2-201	Known	Known	None	0.20000000298023224	None	None	None	None
m54284U_191107_221739/140116084/ccs	PacBio_Cortex_Rep1	mm10_ERCC_SIRV	chr7	81493936	81460400	-	26	3816	22271	57795	ENSMUSG00000062444.14	ENSMUST00000082090.13	Ap3b2	Ap3b2-201	Known	Known	None	0.10000000149011612	None	None	None	None
m54284U_191212_053548/87624347/ccs	PacBio_Hippocampus_Rep1	mm10_ERCC_SIRV	chr5	104113710	104079119	-	11	2728	14849	38606	ENSMUSG00000029309.7	ENSMUST00000031249.7	Sparcl1	Sparcl1-201	Known	Known	None	0.3499999940395355	None	None	None	None
m54284U_191107_221739/109905237/ccs	PacBio_Cortex_Rep1	mm10_ERCC_SIRV	chr15	97784390	97791801	+	3	1610	44184	113924	ENSMUSG00000081534.3	ENSMUST00000117892.1	Slc48a1	Slc48a1-201	Known	Known	None	0.20000000298023224	None	None	None	None
m54284U_191107_221739/149424688/ccs	PacBio_Cortex_Rep1	mm10_ERCC_SIRV	chr14	21831528	21845695	+	10	1511	40530	104903	ENSMUSG00000021771.14	ENSMUST00000022293.13	Vdac2	Vdac2-201	Known	Known	None	0.30000001192092896	None	None	None	None
m54284U_191109_043049/141362186/ccs	PacBio_Cortex_Rep2	mm10_ERCC_SIRV	chr17	65613532	65580064	-	6	1609	47986	125379	ENSMUSG00000024091.9	ENSMUST00000024897.9	Vapa	Vapa-201	Known	Known	None	0.10000000149011612	None	None	None	None
m54284U_191109_043049/78055088/ccs	PacBio_Cortex_Rep2	mm10_ERCC_SIRV	chr1	135375074	135371060	-	5	1591	2242	5463	ENSMUSG00000041889.7	ENSMUST00000041240.3	Shisa4	Shisa4-201	Known	Known	None	0.25	None	None	None	None
m54284U_191213_120042/173933812/ccs	PacBio_Hippocampus_Rep2	mm10_ERCC_SIRV	chr2	30359260	30344804	-	13	1786	4151	10590	ENSMUSG00000026860.16	ENSMUST00000113621.9	Sh3glb2	Sh3glb2-204	Known	Known	None	0.25	None	None	None	None
m54284U_191109_043049/121438585/ccs	PacBio_Cortex_Rep2	mm10_ERCC_SIRV	chr3	137867862	137908931	+	8	1664	9804	25542	ENSMUSG00000074212.7	ENSMUST00000090178.9	Dnajb14	Dnajb14-201	Known	Known	None	0.800000011920929	None	None	None	None
m54284U_191107_221739/152372067/ccs	PacBio_Cortex_Rep1	mm10_ERCC_SIRV	chr14	21831528	21845875	+	10	1691	40530	104903	ENSMUSG00000021771.14	ENSMUST00000022293.13	Vdac2	Vdac2-201	Known	Known	None	0.25	None	None	None	None
m54284U_191212_053548/36570033/ccs	PacBio_Hippocampus_Rep1	mm10_ERCC_SIRV	chr11	69340815	69342638	+	2	1724	33368	87570	ENSMUSG00000043419.11	ENSMUST00000129321.1	Rnf227	Rnf227-201	Known	Known	None	0.3499999940395355	None	None	None	None
m54284U_191212_053548/148243854/ccs	PacBio_Hippocampus_Rep1	mm10_ERCC_SIRV	chr9	59656576	59679372	+	11	2221	27956	73205	ENSMUSG00000032294.17	ENSMUST00000034834.15	Pkm	Pkm-201	Known	Known	None	0.0	None	None	None	None
m54284U_191107_221739/146276716/ccs	PacBio_Cortex_Rep1	mm10_ERCC_SIRV	chr7	81493698	81460400	-	26	3578	22271	57795	ENSMUSG00000062444.14	ENSMUST00000082090.13	Ap3b2	Ap3b2-201	Known	Known	None	0.10000000149011612	None	None	None	None
m54284U_191109_043049/83427778/ccs	PacBio_Cortex_Rep2	mm10_ERCC_SIRV	chr6	120916856	120893123	-	6	1923	18595	48829	ENSMUSG00000004446.12	ENSMUST00000004560.11	Bid	Bid-201	Known	Known	None	0.20000000298023224	None	None	None	None
m54284U_191107_221739/153617051/ccs	PacBio_Cortex_Rep1	mm10_ERCC_SIRV	chr14	21831528	21845695	+	10	1511	40530	104903	ENSMUSG00000021771.14	ENSMUST00000022293.13	Vdac2	Vdac2-201	Known	Known	None	0.30000001192092896	None	None	None	None
m54284U_191107_221739/154076341/ccs	PacBio_Cortex_Rep1	mm10_ERCC_SIRV	chr7	81493937	81460400	-	27	3693	22271	364219	ENSMUSG00000062444.14	ENCODEMT000364219	Ap3b2	ENCODEMT000364219	Known	NNC	None	0.10000000149011612	None	None	None	None
m54284U_191109_043049/157485475/ccs	PacBio_Cortex_Rep2	mm10_ERCC_SIRV	chr17	65613613	65580064	-	6	1690	47986	125379	ENSMUSG00000024091.9	ENSMUST00000024897.9	Vapa	Vapa-201	Known	Known	None	0.10000000149011612	None	None	None	None
m54284U_191107_221739/155584236/ccs	PacBio_Cortex_Rep1	mm10_ERCC_SIRV	chr14	21831528	21845877	+	10	1693	40530	104903	ENSMUSG00000021771.14	ENSMUST00000022293.13	Vdac2	Vdac2-201	Known	Known	None	0.30000001192092896	None	None	None	None
m54284U_191107_221739/4784994/ccs	PacBio_Cortex_Rep1	mm10_ERCC_SIRV	chr2	30359254	30344805	-	13	1779	4151	10590	ENSMUSG00000026860.16	ENSMUST00000113621.9	Sh3glb2	Sh3glb2-204	Known	Known	None	0.25	None	None	None	None
m54284U_191212_053548/87886684/ccs	PacBio_Hippocampus_Rep1	mm10_ERCC_SIRV	chr5	104113447	104079119	-	11	2465	14849	38606	ENSMUSG00000029309.7	ENSMUST00000031249.7	Sparcl1	Sparcl1-201	Known	Known	None	0.3499999940395355	None	None	None	None
m54284U_191109_043049/78119851/ccs	PacBio_Cortex_Rep2	mm10_ERCC_SIRV	chr1	135375048	135371060	-	5	1571	2242	5463	ENSMUSG00000041889.7	ENSMUST00000041240.3	Shisa4	Shisa4-201	Known	Known	None	0.25	None	None	None	None
m54284U_191107_221739/118688148/ccs	PacBio_Cortex_Rep1	mm10_ERCC_SIRV	chr15	97784390	97791805	+	3	1614	44184	113924	ENSMUSG00000081534.3	ENSMUST00000117892.1	Slc48a1	Slc48a1-201	Known	Known	None	0.10000000149011612	None	None	None	None
m54284U_191107_221739/162530937/ccs	PacBio_Cortex_Rep1	mm10_ERCC_SIRV	chr14	21831528	21845877	+	10	1693	40530	104903	ENSMUSG00000021771.14	ENSMUST00000022293.13	Vdac2	Vdac2-201	Known	Known	None	0.30000001192092896	None	None	None	None
m54284U_191212_053548/148441433/ccs	PacBio_Hippocampus_Rep1	mm10_ERCC_SIRV	chr9	59656576	59679370	+	11	2219	27956	73206	ENSMUSG00000032294.17	ENSMUST00000163694.3	Pkm	Pkm-202	Known	Known	None	0.0	None	None	None	None
m54284U_191212_053548/39127642/ccs	PacBio_Hippocampus_Rep1	mm10_ERCC_SIRV	chr11	69340815	69342634	+	2	1720	33368	87570	ENSMUSG00000043419.11	ENSMUST00000129321.1	Rnf227	Rnf227-201	Known	Known	None	0.3499999940395355	None	None	None	None
m54284U_191107_221739/168298762/ccs	PacBio_Cortex_Rep1	mm10_ERCC_SIRV	chr14	21831528	21845877	+	10	1693	40530	104903	ENSMUSG00000021771.14	ENSMUST00000022293.13	Vdac2	Vdac2-201	Known	Known	None	0.30000001192092896	None	None	None	None
m54284U_191109_043049/169412825/ccs	PacBio_Cortex_Rep2	mm10_ERCC_SIRV	chr17	65613563	65580064	-	6	1640	47986	125379	ENSMUSG00000024091.9	ENSMUST00000024897.9	Vapa	Vapa-201	Known	Known	None	0.10000000149011612	None	None	None	None
m54284U_191107_221739/155452538/ccs	PacBio_Cortex_Rep1	mm10_ERCC_SIRV	chr7	81493705	81460400	-	26	3585	22271	57795	ENSMUSG00000062444.14	ENSMUST00000082090.13	Ap3b2	Ap3b2-201	Known	Known	None	0.10000000149011612	None	None	None	None
m54284U_191107_221739/171573375/ccs	PacBio_Cortex_Rep1	mm10_ERCC_SIRV	chr14	21831528	21845519	+	10	1335	40530	104903	ENSMUSG00000021771.14	ENSMUST00000022293.13	Vdac2	Vdac2-201	Known	Known	None	0.10000000149011612	None	None	None	None
m54284U_191107_221739/4850194/ccs	PacBio_Cortex_Rep1	mm10_ERCC_SIRV	chr2	30359282	30344805	-	13	1807	4151	10590	ENSMUSG00000026860.16	ENSMUST00000113621.9	Sh3glb2	Sh3glb2-204	Known	Known	None	0.25	None	None	None	None
m54284U_191213_120042/61014034/ccs	PacBio_Hippocampus_Rep2	mm10_ERCC_SIRV	chr3	137867862	137908931	+	8	1664	9804	25542	ENSMUSG00000074212.7	ENSMUST00000090178.9	Dnajb14	Dnajb14-201	Known	Known	None	0.800000011920929	None	None	None	None
m54284U_191107_221739/172230933/ccs	PacBio_Cortex_Rep1	mm10_ERCC_SIRV	chr14	21831528	21845693	+	10	1509	40530	104903	ENSMUSG00000021771.14	ENSMUST00000022293.13	Vdac2	Vdac2-201	Known	Known	None	0.3499999940395355	None	None	None	None
m54284U_191212_053548/148637264/ccs	PacBio_Hippocampus_Rep1	mm10_ERCC_SIRV	chr9	59656576	59679372	+	11	2221	27956	73206	ENSMUSG00000032294.17	ENSMUST00000163694.3	Pkm	Pkm-202	Known	Known	None	0.0	None	None	None	None
m54284U_191109_043049/78644259/ccs	PacBio_Cortex_Rep2	mm10_ERCC_SIRV	chr1	135374995	135371060	-	5	1532	2242	5463	ENSMUSG00000041889.7	ENSMUST00000041240.3	Shisa4	Shisa4-201	Known	Known	None	0.25	None	None	None	None
m54284U_191109_043049/175048875/ccs	PacBio_Cortex_Rep2	mm10_ERCC_SIRV	chr17	65613482	65580064	-	6	1559	47986	125379	ENSMUSG00000024091.9	ENSMUST00000024897.9	Vapa	Vapa-201	Known	Known	None	0.10000000149011612	None	None	None	None
m54284U_191107_221739/179831032/ccs	PacBio_Cortex_Rep1	mm10_ERCC_SIRV	chr14	21831528	21845695	+	10	1511	40530	104903	ENSMUSG00000021771.14	ENSMUST00000022293.13	Vdac2	Vdac2-201	Known	Known	None	0.30000001192092896	None	None	None	None
m54284U_191212_053548/88083265/ccs	PacBio_Hippocampus_Rep1	mm10_ERCC_SIRV	chr5	104113668	104079119	-	11	2686	14849	38606	ENSMUSG00000029309.7	ENSMUST00000031249.7	Sparcl1	Sparcl1-201	Known	Known	None	0.3499999940395355	None	None	None	None
m54284U_191212_053548/40174221/ccs	PacBio_Hippocampus_Rep1	mm10_ERCC_SIRV	chr11	69340815	69342647	+	2	1733	33368	87570	ENSMUSG00000043419.11	ENSMUST00000129321.1	Rnf227	Rnf227-201	Known	Known	None	0.44999998807907104	None	None	None	None
m54284U_191109_043049/116327425/ccs	PacBio_Cortex_Rep2	mm10_ERCC_SIRV	chr6	120916802	120893123	-	6	1869	18595	48829	ENSMUSG00000004446.12	ENSMUST00000004560.11	Bid	Bid-201	Known	Known	None	0.20000000298023224	None	None	None	None
m54284U_191107_221739/155846998/ccs	PacBio_Cortex_Rep1	mm10_ERCC_SIRV	chr7	81493735	81460400	-	26	3615	22271	57795	ENSMUSG00000062444.14	ENSMUST00000082090.13	Ap3b2	Ap3b2-201	Known	Known	None	0.10000000149011612	None	None	None	None
m54284U_191107_221739/119276697/ccs	PacBio_Cortex_Rep1	mm10_ERCC_SIRV	chr15	97784390	97792690	+	3	2499	44184	113924	ENSMUSG00000081534.3	ENSMUST00000117892.1	Slc48a1	Slc48a1-201	Known	Known	None	0.15000000596046448	None	None	None	None
m54284U_191107_221739/25953487/ccs	PacBio_Cortex_Rep1	mm10_ERCC_SIRV	chr2	30359240	30344805	-	13	1765	4151	10590	ENSMUSG00000026860.16	ENSMUST00000113621.9	Sh3glb2	Sh3glb2-204	Known	Known	None	0.25	None	None	None	None
m54284U_191109_043049/3277306/ccs	PacBio_Cortex_Rep2	mm10_ERCC_SIRV	chr14	21831528	21845517	+	10	1333	40530	104903	ENSMUSG00000021771.14	ENSMUST00000022293.13	Vdac2	Vdac2-201	Known	Known	None	0.10000000149011612	None	None	None	None
m54284U_191212_053548/148767635/ccs	PacBio_Hippocampus_Rep1	mm10_ERCC_SIRV	chr9	59656576	59679369	+	11	2218	27956	73206	ENSMUSG00000032294.17	ENSMUST00000163694.3	Pkm	Pkm-202	Known	Known	None	0.05000000074505806	None	None	None	None
m54284U_191109_043049/17630103/ccs	PacBio_Cortex_Rep2	mm10_ERCC_SIRV	chr14	21831528	21845874	+	10	1690	40530	104903	ENSMUSG00000021771.14	ENSMUST00000022293.13	Vdac2	Vdac2-201	Known	Known	None	0.20000000298023224	None	None	None	None
m54284U_191109_043049/177734575/ccs	PacBio_Cortex_Rep2	mm10_ERCC_SIRV	chr17	65613507	65580064	-	6	1566	47986	125379	ENSMUSG00000024091.9	ENSMUST00000024897.9	Vapa	Vapa-201	Known	Known	None	0.10000000149011612	None	None	None	None
m54284U_191109_043049/81069911/ccs	PacBio_Cortex_Rep2	mm10_ERCC_SIRV	chr1	135375076	135371060	-	5	1599	2242	5463	ENSMUSG00000041889.7	ENSMUST00000041240.3	Shisa4	Shisa4-201	Known	Known	None	0.25	None	None	None	None
m54284U_191109_043049/18546887/ccs	PacBio_Cortex_Rep2	mm10_ERCC_SIRV	chr14	21831528	21845517	+	10	1333	40530	104903	ENSMUSG00000021771.14	ENSMUST00000022293.13	Vdac2	Vdac2-201	Known	Known	None	0.10000000149011612	None	None	None	None
m54284U_191107_221739/160892129/ccs	PacBio_Cortex_Rep1	mm10_ERCC_SIRV	chr7	81493705	81460400	-	25	4730	22271	364220	ENSMUSG00000062444.14	ENCODEMT000364220	Ap3b2	ENCODEMT000364220	Known	NIC	None	0.10000000149011612	None	None	None	None
m54284U_191107_221739/40174117/ccs	PacBio_Cortex_Rep1	mm10_ERCC_SIRV	chr2	30359219	30344805	-	11	1669	4151	10589	ENSMUSG00000026860.16	ENSMUST00000163668.2	Sh3glb2	Sh3glb2-214	Known	Known	None	0.25	None	None	None	None
m54284U_191213_120042/112132232/ccs	PacBio_Hippocampus_Rep2	mm10_ERCC_SIRV	chr3	137867862	137908931	+	8	1664	9804	25542	ENSMUSG00000074212.7	ENSMUST00000090178.9	Dnajb14	Dnajb14-201	Known	Known	None	0.800000011920929	None	None	None	None
m54284U_191212_053548/44237520/ccs	PacBio_Hippocampus_Rep1	mm10_ERCC_SIRV	chr11	69340815	69342637	+	2	1723	33368	87570	ENSMUSG00000043419.11	ENSMUST00000129321.1	Rnf227	Rnf227-201	Known	Known	None	0.30000001192092896	None	None	None	None
m54284U_191212_053548/148768302/ccs	PacBio_Hippocampus_Rep1	mm10_ERCC_SIRV	chr9	59656576	59679369	+	11	2218	27956	73206	ENSMUSG00000032294.17	ENSMUST00000163694.3	Pkm	Pkm-202	Known	Known	None	0.05000000074505806	None	None	None	None
m54284U_191212_053548/88148760/ccs	PacBio_Hippocampus_Rep1	mm10_ERCC_SIRV	chr5	104113430	104079119	-	11	2448	14849	38606	ENSMUSG00000029309.7	ENSMUST00000031249.7	Sparcl1	Sparcl1-201	Known	Known	None	0.3499999940395355	None	None	None	None
m54284U_191109_043049/21627501/ccs	PacBio_Cortex_Rep2	mm10_ERCC_SIRV	chr14	21831528	21845518	+	10	1334	40530	104903	ENSMUSG00000021771.14	ENSMUST00000022293.13	Vdac2	Vdac2-201	Known	Known	None	0.10000000149011612	None	None	None	None
m54284U_191212_053548/27855254/ccs	PacBio_Hippocampus_Rep1	mm10_ERCC_SIRV	chr17	65613506	65580064	-	6	1583	47986	125379	ENSMUSG00000024091.9	ENSMUST00000024897.9	Vapa	Vapa-201	Known	Known	None	0.10000000149011612	None	None	None	None
m54284U_191107_221739/119669625/ccs	PacBio_Cortex_Rep1	mm10_ERCC_SIRV	chr15	97784390	97791803	+	3	1612	44184	113924	ENSMUSG00000081534.3	ENSMUST00000117892.1	Slc48a1	Slc48a1-201	Known	Known	None	0.10000000149011612	None	None	None	None
m54284U_191109_043049/25037070/ccs	PacBio_Cortex_Rep2	mm10_ERCC_SIRV	chr14	21831528	21845876	+	10	1692	40530	104903	ENSMUSG00000021771.14	ENSMUST00000022293.13	Vdac2	Vdac2-201	Known	Known	None	0.30000001192092896	None	None	None	None
m54284U_191109_043049/127599303/ccs	PacBio_Cortex_Rep2	mm10_ERCC_SIRV	chr6	120916833	120893123	-	6	1900	18595	48829	ENSMUSG00000004446.12	ENSMUST00000004560.11	Bid	Bid-201	Known	Known	None	0.20000000298023224	None	None	None	None
m54284U_191107_221739/45547928/ccs	PacBio_Cortex_Rep1	mm10_ERCC_SIRV	chr2	30359254	30344805	-	13	1779	4151	10590	ENSMUSG00000026860.16	ENSMUST00000113621.9	Sh3glb2	Sh3glb2-204	Known	Known	None	0.25	None	None	None	None
m54284U_191109_043049/83165979/ccs	PacBio_Cortex_Rep2	mm10_ERCC_SIRV	chr1	135375080	135371060	-	5	1603	2242	5463	ENSMUSG00000041889.7	ENSMUST00000041240.3	Shisa4	Shisa4-201	Known	Known	None	0.25	None	None	None	None
m54284U_191109_043049/33883407/ccs	PacBio_Cortex_Rep2	mm10_ERCC_SIRV	chr14	21831528	21845870	+	10	1686	40530	104903	ENSMUSG00000021771.14	ENSMUST00000022293.13	Vdac2	Vdac2-201	Known	Known	None	0.30000001192092896	None	None	None	None
m54284U_191212_053548/148768888/ccs	PacBio_Hippocampus_Rep1	mm10_ERCC_SIRV	chr9	59656576	59679372	+	11	2221	27956	73206	ENSMUSG00000032294.17	ENSMUST00000163694.3	Pkm	Pkm-202	Known	Known	None	0.0	None	None	None	None
m54284U_191107_221739/162990486/ccs	PacBio_Cortex_Rep1	mm10_ERCC_SIRV	chr7	81493732	81460400	-	26	3612	22271	57795	ENSMUSG00000062444.14	ENSMUST00000082090.13	Ap3b2	Ap3b2-201	Known	Known	None	0.10000000149011612	None	None	None	None
m54284U_191212_053548/65339721/ccs	PacBio_Hippocampus_Rep1	mm10_ERCC_SIRV	chr17	65613525	65580064	-	6	1602	47986	125379	ENSMUSG00000024091.9	ENSMUST00000024897.9	Vapa	Vapa-201	Known	Known	None	0.10000000149011612	None	None	None	None
m54284U_191212_053548/47251657/ccs	PacBio_Hippocampus_Rep1	mm10_ERCC_SIRV	chr11	69340815	69342639	+	2	1725	33368	87570	ENSMUSG00000043419.11	ENSMUST00000129321.1	Rnf227	Rnf227-201	Known	Known	None	0.3499999940395355	None	None	None	None
m54284U_191109_043049/49153984/ccs	PacBio_Cortex_Rep2	mm10_ERCC_SIRV	chr14	21831528	21845877	+	10	1693	40530	104903	ENSMUSG00000021771.14	ENSMUST00000022293.13	Vdac2	Vdac2-201	Known	Known	None	0.30000001192092896	None	None	None	None
m54284U_191107_221739/45877076/ccs	PacBio_Cortex_Rep1	mm10_ERCC_SIRV	chr2	30359269	30344805	-	13	1794	4151	10590	ENSMUSG00000026860.16	ENSMUST00000113621.9	Sh3glb2	Sh3glb2-204	Known	Known	None	0.25	None	None	None	None
m54284U_191107_221739/2295336/ccs	PacBio_Cortex_Rep1	mm10_ERCC_SIRV	chr3	137867865	137909352	+	8	2082	9804	25542	ENSMUSG00000074212.7	ENSMUST00000090178.9	Dnajb14	Dnajb14-201	Known	Known	None	0.699999988079071	None	None	None	None
m54284U_191212_053548/88802861/ccs	PacBio_Hippocampus_Rep1	mm10_ERCC_SIRV	chr5	104113699	104079119	-	11	2717	14849	38606	ENSMUSG00000029309.7	ENSMUST00000031249.7	Sparcl1	Sparcl1-201	Known	Known	None	0.3499999940395355	None	None	None	None
m54284U_191109_043049/54461695/ccs	PacBio_Cortex_Rep2	mm10_ERCC_SIRV	chr14	21831528	21845874	+	10	1690	40530	104903	ENSMUSG00000021771.14	ENSMUST00000022293.13	Vdac2	Vdac2-201	Known	Known	None	0.20000000298023224	None	None	None	None
m54284U_191107_221739/126420469/ccs	PacBio_Cortex_Rep1	mm10_ERCC_SIRV	chr15	97784390	97791805	+	3	1614	44184	113924	ENSMUSG00000081534.3	ENSMUST00000117892.1	Slc48a1	Slc48a1-201	Known	Known	None	0.10000000149011612	None	None	None	None
m54284U_191107_221739/163906241/ccs	PacBio_Cortex_Rep1	mm10_ERCC_SIRV	chr7	81493587	81460400	-	26	3467	22271	57795	ENSMUSG00000062444.14	ENSMUST00000082090.13	Ap3b2	Ap3b2-201	Known	Known	None	0.10000000149011612	None	None	None	None
m54284U_191212_053548/149162719/ccs	PacBio_Hippocampus_Rep1	mm10_ERCC_SIRV	chr9	59656576	59679369	+	11	2218	27956	73206	ENSMUSG00000032294.17	ENSMUST00000163694.3	Pkm	Pkm-202	Known	Known	None	0.05000000074505806	None	None	None	None
m54284U_191212_053548/77660165/ccs	PacBio_Hippocampus_Rep1	mm10_ERCC_SIRV	chr17	65613526	65580064	-	6	1603	47986	125379	ENSMUSG00000024091.9	ENSMUST00000024897.9	Vapa	Vapa-201	Known	Known	None	0.10000000149011612	None	None	None	None
m54284U_191107_221739/66782645/ccs	PacBio_Cortex_Rep1	mm10_ERCC_SIRV	chr2	30359248	30344805	-	13	1773	4151	10590	ENSMUSG00000026860.16	ENSMUST00000113621.9	Sh3glb2	Sh3glb2-204	Known	Known	None	0.25	None	None	None	None
m54284U_191109_043049/83887408/ccs	PacBio_Cortex_Rep2	mm10_ERCC_SIRV	chr1	135375103	135371060	-	5	1626	2242	5463	ENSMUSG00000041889.7	ENSMUST00000041240.3	Shisa4	Shisa4-201	Known	Known	None	0.25	None	None	None	None
m54284U_191109_043049/100993822/ccs	PacBio_Cortex_Rep2	mm10_ERCC_SIRV	chr14	21831528	21845509	+	10	1325	40530	104903	ENSMUSG00000021771.14	ENSMUST00000022293.13	Vdac2	Vdac2-201	Known	Known	None	0.25	None	None	None	None
m54284U_191212_053548/48563637/ccs	PacBio_Hippocampus_Rep1	mm10_ERCC_SIRV	chr11	69340815	69342639	+	2	1725	33368	87570	ENSMUSG00000043419.11	ENSMUST00000129321.1	Rnf227	Rnf227-201	Known	Known	None	0.3499999940395355	None	None	None	None
m54284U_191109_043049/128912185/ccs	PacBio_Cortex_Rep2	mm10_ERCC_SIRV	chr6	120916818	120893123	-	6	1885	18595	48829	ENSMUSG00000004446.12	ENSMUST00000004560.11	Bid	Bid-201	Known	Known	None	0.20000000298023224	None	None	None	None
m54284U_191107_221739/164694447/ccs	PacBio_Cortex_Rep1	mm10_ERCC_SIRV	chr7	81493701	81460400	-	26	3581	22271	57795	ENSMUSG00000062444.14	ENSMUST00000082090.13	Ap3b2	Ap3b2-201	Known	Known	None	0.10000000149011612	None	None	None	None
m54284U_191212_053548/109054063/ccs	PacBio_Hippocampus_Rep1	mm10_ERCC_SIRV	chr17	65613564	65580064	-	6	1641	47986	125379	ENSMUSG00000024091.9	ENSMUST00000024897.9	Vapa	Vapa-201	Known	Known	None	0.10000000149011612	None	None	None	None
m54284U_191109_043049/104400078/ccs	PacBio_Cortex_Rep2	mm10_ERCC_SIRV	chr14	21831528	21845875	+	10	1691	40530	104903	ENSMUSG00000021771.14	ENSMUST00000022293.13	Vdac2	Vdac2-201	Known	Known	None	0.25	None	None	None	None
m54284U_191212_053548/149359356/ccs	PacBio_Hippocampus_Rep1	mm10_ERCC_SIRV	chr9	59656576	59679372	+	11	2221	27956	73206	ENSMUSG00000032294.17	ENSMUST00000163694.3	Pkm	Pkm-202	Known	Known	None	0.0	None	None	None	None
m54284U_191107_221739/77857908/ccs	PacBio_Cortex_Rep1	mm10_ERCC_SIRV	chr2	30359237	30344805	-	13	1762	4151	10590	ENSMUSG00000026860.16	ENSMUST00000113621.9	Sh3glb2	Sh3glb2-204	Known	Known	None	0.25	None	None	None	None
m54284U_191212_053548/88867881/ccs	PacBio_Hippocampus_Rep1	mm10_ERCC_SIRV	chr5	104113696	104079119	-	11	2714	14849	38606	ENSMUSG00000029309.7	ENSMUST00000031249.7	Sparcl1	Sparcl1-201	Known	Known	None	0.3499999940395355	None	None	None	None
m54284U_191109_043049/130156531/ccs	PacBio_Cortex_Rep2	mm10_ERCC_SIRV	chr3	137867865	137908929	+	8	1659	9804	25542	ENSMUSG00000074212.7	ENSMUST00000090178.9	Dnajb14	Dnajb14-201	Known	Known	None	0.800000011920929	None	None	None	None
m54284U_191107_221739/127339146/ccs	PacBio_Cortex_Rep1	mm10_ERCC_SIRV	chr15	97784390	97791804	+	3	1613	44184	113924	ENSMUSG00000081534.3	ENSMUST00000117892.1	Slc48a1	Slc48a1-201	Known	Known	None	0.10000000149011612	None	None	None	None
m54284U_191109_043049/106235271/ccs	PacBio_Cortex_Rep2	mm10_ERCC_SIRV	chr14	21831528	21845517	+	10	1333	40530	104903	ENSMUSG00000021771.14	ENSMUST00000022293.13	Vdac2	Vdac2-201	Known	Known	None	0.10000000149011612	None	None	None	None
m54284U_191109_043049/85067874/ccs	PacBio_Cortex_Rep2	mm10_ERCC_SIRV	chr1	135374562	135371340	-	4	1361	2242	364053	ENSMUSG00000041889.7	ENCODEMT000364053	Shisa4	ENCODEMT000364053	Known	ISM	Suffix	0.25	None	None	None	None
m54284U_191107_221739/165939586/ccs	PacBio_Cortex_Rep1	mm10_ERCC_SIRV	chr7	81493658	81460400	-	26	3538	22271	57795	ENSMUSG00000062444.14	ENSMUST00000082090.13	Ap3b2	Ap3b2-201	Known	Known	None	0.10000000149011612	None	None	None	None
m54284U_191212_053548/49152307/ccs	PacBio_Hippocampus_Rep1	mm10_ERCC_SIRV	chr11	69340815	69342639	+	2	1725	33368	87570	ENSMUSG00000043419.11	ENSMUST00000129321.1	Rnf227	Rnf227-201	Known	Known	None	0.3499999940395355	None	None	None	None
m54284U_191212_053548/115279339/ccs	PacBio_Hippocampus_Rep1	mm10_ERCC_SIRV	chr17	65613332	65580064	-	6	1416	47986	125379	ENSMUSG00000024091.9	ENSMUST00000024897.9	Vapa	Vapa-201	Known	Known	None	0.10000000149011612	None	None	None	None
m54284U_191109_043049/112394496/ccs	PacBio_Cortex_Rep2	mm10_ERCC_SIRV	chr14	21831528	21845693	+	10	1509	40530	104903	ENSMUSG00000021771.14	ENSMUST00000022293.13	Vdac2	Vdac2-201	Known	Known	None	0.3499999940395355	None	None	None	None
m54284U_191107_221739/97256033/ccs	PacBio_Cortex_Rep1	mm10_ERCC_SIRV	chr2	30359245	30344805	-	11	1743	4151	10587	ENSMUSG00000026860.16	ENSMUST00000028214.14	Sh3glb2	Sh3glb2-201	Known	Known	None	0.25	None	None	None	None
m54284U_191212_053548/149423490/ccs	PacBio_Hippocampus_Rep1	mm10_ERCC_SIRV	chr9	59656576	59679364	+	11	2213	27956	73206	ENSMUSG00000032294.17	ENSMUST00000163694.3	Pkm	Pkm-202	Known	Known	None	0.15000000596046448	None	None	None	None
m54284U_191109_043049/113705272/ccs	PacBio_Cortex_Rep2	mm10_ERCC_SIRV	chr14	21831528	21845877	+	10	1693	40530	104903	ENSMUSG00000021771.14	ENSMUST00000022293.13	Vdac2	Vdac2-201	Known	Known	None	0.30000001192092896	None	None	None	None
m54284U_191109_043049/169084331/ccs	PacBio_Cortex_Rep2	mm10_ERCC_SIRV	chr6	120916779	120893123	-	6	1846	18595	48829	ENSMUSG00000004446.12	ENSMUST00000004560.11	Bid	Bid-201	Known	Known	None	0.20000000298023224	None	None	None	None
m54284U_191212_053548/89523712/ccs	PacBio_Hippocampus_Rep1	mm10_ERCC_SIRV	chr5	104113735	104079119	-	11	2753	14849	38606	ENSMUSG00000029309.7	ENSMUST00000031249.7	Sparcl1	Sparcl1-201	Known	Known	None	0.3499999940395355	None	None	None	None
m54284U_191107_221739/169083847/ccs	PacBio_Cortex_Rep1	mm10_ERCC_SIRV	chr7	81473486	81460400	-	15	2222	22271	364221	ENSMUSG00000062444.14	ENCODEMT000364221	Ap3b2	ENCODEMT000364221	Known	ISM	Suffix	0.10000000149011612	None	None	None	None
m54284U_191107_221739/128058467/ccs	PacBio_Cortex_Rep1	mm10_ERCC_SIRV	chr15	97784390	97791805	+	3	1614	44184	113924	ENSMUSG00000081534.3	ENSMUST00000117892.1	Slc48a1	Slc48a1-201	Known	Known	None	0.10000000149011612	None	None	None	None
m54284U_191109_043049/131465994/ccs	PacBio_Cortex_Rep2	mm10_ERCC_SIRV	chr14	21831528	21845516	+	10	1332	40530	104903	ENSMUSG00000021771.14	ENSMUST00000022293.13	Vdac2	Vdac2-201	Known	Known	None	0.10000000149011612	None	None	None	None
m54284U_191109_043049/85983305/ccs	PacBio_Cortex_Rep2	mm10_ERCC_SIRV	chr1	135375088	135371060	-	4	1444	2242	364044	ENSMUSG00000041889.7	ENCODEMT000364044	Shisa4	ENCODEMT000364044	Known	ISM	Prefix	0.25	None	None	None	None
m54284U_191212_053548/167182928/ccs	PacBio_Hippocampus_Rep1	mm10_ERCC_SIRV	chr17	65613515	65580064	-	6	1592	47986	125379	ENSMUSG00000024091.9	ENSMUST00000024897.9	Vapa	Vapa-201	Known	Known	None	0.10000000149011612	None	None	None	None
m54284U_191107_221739/100008165/ccs	PacBio_Cortex_Rep1	mm10_ERCC_SIRV	chr2	30359249	30344805	-	13	1774	4151	10590	ENSMUSG00000026860.16	ENSMUST00000113621.9	Sh3glb2	Sh3glb2-204	Known	Known	None	0.25	None	None	None	None
m54284U_191109_043049/141953599/ccs	PacBio_Cortex_Rep2	mm10_ERCC_SIRV	chr3	137867865	137908929	+	8	1659	9804	25542	ENSMUSG00000074212.7	ENSMUST00000090178.9	Dnajb14	Dnajb14-201	Known	Known	None	0.800000011920929	None	None	None	None
m54284U_191212_053548/149424422/ccs	PacBio_Hippocampus_Rep1	mm10_ERCC_SIRV	chr9	59656576	59679369	+	11	2218	27956	73206	ENSMUSG00000032294.17	ENSMUST00000163694.3	Pkm	Pkm-202	Known	Known	None	0.05000000074505806	None	None	None	None
m54284U_191212_053548/51250585/ccs	PacBio_Hippocampus_Rep1	mm10_ERCC_SIRV	chr11	69340815	69342639	+	2	1725	33368	87570	ENSMUSG00000043419.11	ENSMUST00000129321.1	Rnf227	Rnf227-201	Known	Known	None	0.3499999940395355	None	None	None	None
m54284U_191109_043049/137102644/ccs	PacBio_Cortex_Rep2	mm10_ERCC_SIRV	chr14	21831528	21845877	+	10	1693	40530	104903	ENSMUSG00000021771.14	ENSMUST00000022293.13	Vdac2	Vdac2-201	Known	Known	None	0.30000001192092896	None	None	None	None
m54284U_191109_043049/157944511/ccs	PacBio_Cortex_Rep2	mm10_ERCC_SIRV	chr14	21831528	21845872	+	10	1688	40530	104903	ENSMUSG00000021771.14	ENSMUST00000022293.13	Vdac2	Vdac2-201	Known	Known	None	0.25	None	None	None	None
m54284U_191212_053548/89654797/ccs	PacBio_Hippocampus_Rep1	mm10_ERCC_SIRV	chr5	104113710	104079119	-	11	2728	14849	38606	ENSMUSG00000029309.7	ENSMUST00000031249.7	Sparcl1	Sparcl1-201	Known	Known	None	0.3499999940395355	None	None	None	None
m54284U_191107_221739/115277895/ccs	PacBio_Cortex_Rep1	mm10_ERCC_SIRV	chr2	30359240	30344805	-	13	1765	4151	10590	ENSMUSG00000026860.16	ENSMUST00000113621.9	Sh3glb2	Sh3glb2-204	Known	Known	None	0.25	None	None	None	None
