## supplemental tables for "A technology-agnostic long-read analysis pipeline for transcriptome discovery and quantification": S3_PacBio_Brain_talon_read_annot.tsv (part 1094 of 2562)

read_name	dataset	genome_build	chrom	read_start	read_end	strand	n_exons	read_length	gene_ID	transcript_ID	annot_gene_id	annot_transcript_id	annot_gene_name	annot_transcript_name	gene_novelty	transcript_novelty	ISM_subtype	fraction_As	custom_label	allelic_label	start_support	end_support
m54284U_191212_053548/170199696/ccs	PacBio_Hippocampus_Rep1	mm10_ERCC_SIRV	chr17	65613507	65580064	-	6	1584	47986	125379	ENSMUSG00000024091.9	ENSMUST00000024897.9	Vapa	Vapa-201	Known	Known	None	0.10000000149011612	None	None	None	None
m54284U_191107_221739/172229893/ccs	PacBio_Cortex_Rep1	mm10_ERCC_SIRV	chr7	81493710	81460400	-	26	3590	22271	57795	ENSMUSG00000062444.14	ENSMUST00000082090.13	Ap3b2	Ap3b2-201	Known	Known	None	0.10000000149011612	None	None	None	None
m54284U_191107_221739/130482459/ccs	PacBio_Cortex_Rep1	mm10_ERCC_SIRV	chr15	97784390	97792690	+	3	2499	44184	113924	ENSMUSG00000081534.3	ENSMUST00000117892.1	Slc48a1	Slc48a1-201	Known	Known	None	0.15000000596046448	None	None	None	None
m54284U_191212_053548/149487745/ccs	PacBio_Hippocampus_Rep1	mm10_ERCC_SIRV	chr9	59656576	59679370	+	11	2219	27956	73206	ENSMUSG00000032294.17	ENSMUST00000163694.3	Pkm	Pkm-202	Known	Known	None	0.0	None	None	None	None
m54284U_191109_043049/177277313/ccs	PacBio_Cortex_Rep2	mm10_ERCC_SIRV	chr6	120916822	120893123	-	6	1889	18595	48829	ENSMUSG00000004446.12	ENSMUST00000004560.11	Bid	Bid-201	Known	Known	None	0.20000000298023224	None	None	None	None
m54284U_191109_043049/91226814/ccs	PacBio_Cortex_Rep2	mm10_ERCC_SIRV	chr1	135374905	135371060	-	5	1428	2242	5463	ENSMUSG00000041889.7	ENSMUST00000041240.3	Shisa4	Shisa4-201	Known	Known	None	0.25	None	None	None	None
m54284U_191109_043049/158403274/ccs	PacBio_Cortex_Rep2	mm10_ERCC_SIRV	chr14	21831528	21845877	+	10	1693	40530	104903	ENSMUSG00000021771.14	ENSMUST00000022293.13	Vdac2	Vdac2-201	Known	Known	None	0.30000001192092896	None	None	None	None
m54284U_191212_053548/54331565/ccs	PacBio_Hippocampus_Rep1	mm10_ERCC_SIRV	chr11	69340815	69342631	+	2	1717	33368	87570	ENSMUSG00000043419.11	ENSMUST00000129321.1	Rnf227	Rnf227-201	Known	Known	None	0.30000001192092896	None	None	None	None
m54284U_191109_043049/164167971/ccs	PacBio_Cortex_Rep2	mm10_ERCC_SIRV	chr14	21831528	21845877	+	10	1693	40530	104903	ENSMUSG00000021771.14	ENSMUST00000022293.13	Vdac2	Vdac2-201	Known	Known	None	0.30000001192092896	None	None	None	None
m54284U_191109_043049/173408311/ccs	PacBio_Cortex_Rep2	mm10_ERCC_SIRV	chr14	21831528	21845875	+	10	1893	40530	364222	ENSMUSG00000021771.14	ENCODEMT000364222	Vdac2	ENCODEMT000364222	Known	NNC	None	0.25	None	None	None	None
m54284U_191107_221739/158664331/ccs	PacBio_Cortex_Rep1	mm10_ERCC_SIRV	chr3	137867868	137908931	+	8	1658	9804	25542	ENSMUSG00000074212.7	ENSMUST00000090178.9	Dnajb14	Dnajb14-201	Known	Known	None	0.800000011920929	None	None	None	None
m54284U_191213_120042/4588233/ccs	PacBio_Hippocampus_Rep2	mm10_ERCC_SIRV	chr17	65613324	65580064	-	6	1401	47986	125379	ENSMUSG00000024091.9	ENSMUST00000024897.9	Vapa	Vapa-201	Known	Known	None	0.10000000149011612	None	None	None	None
m54284U_191107_221739/120325804/ccs	PacBio_Cortex_Rep1	mm10_ERCC_SIRV	chr2	30359269	30344805	-	13	1800	4151	10590	ENSMUSG00000026860.16	ENSMUST00000113621.9	Sh3glb2	Sh3glb2-204	Known	Known	None	0.25	None	None	None	None
m54284U_191107_221739/172295927/ccs	PacBio_Cortex_Rep1	mm10_ERCC_SIRV	chr7	81493705	81460400	-	26	3585	22271	57795	ENSMUSG00000062444.14	ENSMUST00000082090.13	Ap3b2	Ap3b2-201	Known	Known	None	0.10000000149011612	None	None	None	None
m54284U_191212_053548/149686042/ccs	PacBio_Hippocampus_Rep1	mm10_ERCC_SIRV	chr9	59656576	59679372	+	11	2221	27956	73205	ENSMUSG00000032294.17	ENSMUST00000034834.15	Pkm	Pkm-201	Known	Known	None	0.0	None	None	None	None
m54284U_191212_053548/90507277/ccs	PacBio_Hippocampus_Rep1	mm10_ERCC_SIRV	chr5	104113747	104079119	-	11	2765	14849	38606	ENSMUSG00000029309.7	ENSMUST00000031249.7	Sparcl1	Sparcl1-201	Known	Known	None	0.3499999940395355	None	None	None	None
m54284U_191109_043049/94634737/ccs	PacBio_Cortex_Rep2	mm10_ERCC_SIRV	chr1	135375231	135371060	-	5	1754	2242	5463	ENSMUSG00000041889.7	ENSMUST00000041240.3	Shisa4	Shisa4-201	Known	Known	None	0.25	None	None	None	None
m54284U_191107_221739/131989898/ccs	PacBio_Cortex_Rep1	mm10_ERCC_SIRV	chr15	97784390	97791799	+	3	1608	44184	113924	ENSMUSG00000081534.3	ENSMUST00000117892.1	Slc48a1	Slc48a1-201	Known	Known	None	0.20000000298023224	None	None	None	None
m54284U_191212_053548/2295499/ccs	PacBio_Hippocampus_Rep1	mm10_ERCC_SIRV	chr14	21831528	21845693	+	10	1509	40530	104903	ENSMUSG00000021771.14	ENSMUST00000022293.13	Vdac2	Vdac2-201	Known	Known	None	0.3499999940395355	None	None	None	None
m54284U_191212_053548/56819889/ccs	PacBio_Hippocampus_Rep1	mm10_ERCC_SIRV	chr11	69340815	69342638	+	2	1724	33368	87570	ENSMUSG00000043419.11	ENSMUST00000129321.1	Rnf227	Rnf227-201	Known	Known	None	0.3499999940395355	None	None	None	None
m54284U_191107_221739/134875989/ccs	PacBio_Cortex_Rep1	mm10_ERCC_SIRV	chr2	30359259	30344805	-	13	1784	4151	10590	ENSMUSG00000026860.16	ENSMUST00000113621.9	Sh3glb2	Sh3glb2-204	Known	Known	None	0.25	None	None	None	None
m54284U_191212_053548/2361788/ccs	PacBio_Hippocampus_Rep1	mm10_ERCC_SIRV	chr14	21831528	21845695	+	10	1511	40530	104903	ENSMUSG00000021771.14	ENSMUST00000022293.13	Vdac2	Vdac2-201	Known	Known	None	0.30000001192092896	None	None	None	None
m54284U_191107_221739/172885064/ccs	PacBio_Cortex_Rep1	mm10_ERCC_SIRV	chr7	81493719	81460400	-	26	3599	22271	57795	ENSMUSG00000062444.14	ENSMUST00000082090.13	Ap3b2	Ap3b2-201	Known	Known	None	0.10000000149011612	None	None	None	None
m54284U_191213_120042/6620204/ccs	PacBio_Hippocampus_Rep2	mm10_ERCC_SIRV	chr17	65613507	65580064	-	6	1605	47986	125379	ENSMUSG00000024091.9	ENSMUST00000024897.9	Vapa	Vapa-201	Known	Known	None	0.10000000149011612	None	None	None	None
m54284U_191212_053548/149751890/ccs	PacBio_Hippocampus_Rep1	mm10_ERCC_SIRV	chr9	59656576	59679365	+	11	2214	27956	73206	ENSMUSG00000032294.17	ENSMUST00000163694.3	Pkm	Pkm-202	Known	Known	None	0.15000000596046448	None	None	None	None
m54284U_191109_043049/179046452/ccs	PacBio_Cortex_Rep2	mm10_ERCC_SIRV	chr6	120916821	120893123	-	6	1888	18595	48829	ENSMUSG00000004446.12	ENSMUST00000004560.11	Bid	Bid-201	Known	Known	None	0.20000000298023224	None	None	None	None
m54284U_191212_053548/2885119/ccs	PacBio_Hippocampus_Rep1	mm10_ERCC_SIRV	chr14	21831528	21845874	+	10	1690	40530	104903	ENSMUSG00000021771.14	ENSMUST00000022293.13	Vdac2	Vdac2-201	Known	Known	None	0.20000000298023224	None	None	None	None
m54284U_191109_043049/97976929/ccs	PacBio_Cortex_Rep2	mm10_ERCC_SIRV	chr1	135375088	135371060	-	5	1611	2242	5463	ENSMUSG00000041889.7	ENSMUST00000041240.3	Shisa4	Shisa4-201	Known	Known	None	0.25	None	None	None	None
m54284U_191212_053548/90833116/ccs	PacBio_Hippocampus_Rep1	mm10_ERCC_SIRV	chr5	104113711	104079119	-	11	2729	14849	38606	ENSMUSG00000029309.7	ENSMUST00000031249.7	Sparcl1	Sparcl1-201	Known	Known	None	0.3499999940395355	None	None	None	None
m54284U_191212_053548/10880239/ccs	PacBio_Hippocampus_Rep1	mm10_ERCC_SIRV	chr14	21831528	21845695	+	10	1511	40530	104903	ENSMUSG00000021771.14	ENSMUST00000022293.13	Vdac2	Vdac2-201	Known	Known	None	0.30000001192092896	None	None	None	None
m54284U_191107_221739/170919646/ccs	PacBio_Cortex_Rep1	mm10_ERCC_SIRV	chr2	30359244	30344805	-	13	1769	4151	10590	ENSMUSG00000026860.16	ENSMUST00000113621.9	Sh3glb2	Sh3glb2-204	Known	Known	None	0.25	None	None	None	None
m54284U_191107_221739/173015221/ccs	PacBio_Cortex_Rep1	mm10_ERCC_SIRV	chr7	81493705	81460400	-	26	3585	22271	57795	ENSMUSG00000062444.14	ENSMUST00000082090.13	Ap3b2	Ap3b2-201	Known	Known	None	0.10000000149011612	None	None	None	None
m54284U_191212_053548/58916937/ccs	PacBio_Hippocampus_Rep1	mm10_ERCC_SIRV	chr11	69340815	69342639	+	2	1725	33368	87570	ENSMUSG00000043419.11	ENSMUST00000129321.1	Rnf227	Rnf227-201	Known	Known	None	0.3499999940395355	None	None	None	None
m54284U_191213_120042/25823769/ccs	PacBio_Hippocampus_Rep2	mm10_ERCC_SIRV	chr17	65613491	65580064	-	6	1568	47986	125379	ENSMUSG00000024091.9	ENSMUST00000024897.9	Vapa	Vapa-201	Known	Known	None	0.10000000149011612	None	None	None	None
m54284U_191107_221739/133235872/ccs	PacBio_Cortex_Rep1	mm10_ERCC_SIRV	chr15	97784390	97791805	+	3	1614	44184	113924	ENSMUSG00000081534.3	ENSMUST00000117892.1	Slc48a1	Slc48a1-201	Known	Known	None	0.10000000149011612	None	None	None	None
m54284U_191109_043049/121833964/ccs	PacBio_Cortex_Rep2	mm10_ERCC_SIRV	chr3	137867869	137910051	+	8	2777	9804	25542	ENSMUSG00000074212.7	ENSMUST00000090178.9	Dnajb14	Dnajb14-201	Known	Known	None	0.25	None	None	None	None
m54284U_191212_053548/16646551/ccs	PacBio_Hippocampus_Rep1	mm10_ERCC_SIRV	chr14	21831528	21845877	+	10	1693	40530	104903	ENSMUSG00000021771.14	ENSMUST00000022293.13	Vdac2	Vdac2-201	Known	Known	None	0.30000001192092896	None	None	None	None
m54284U_191212_053548/149817891/ccs	PacBio_Hippocampus_Rep1	mm10_ERCC_SIRV	chr9	59656576	59679369	+	11	2218	27956	73206	ENSMUSG00000032294.17	ENSMUST00000163694.3	Pkm	Pkm-202	Known	Known	None	0.05000000074505806	None	None	None	None
m54284U_191212_053548/20185201/ccs	PacBio_Hippocampus_Rep1	mm10_ERCC_SIRV	chr14	21831528	21845694	+	10	1510	40530	104903	ENSMUSG00000021771.14	ENSMUST00000022293.13	Vdac2	Vdac2-201	Known	Known	None	0.30000001192092896	None	None	None	None
m54284U_191109_043049/98238870/ccs	PacBio_Cortex_Rep2	mm10_ERCC_SIRV	chr1	135374972	135371060	-	4	1328	2242	364044	ENSMUSG00000041889.7	ENCODEMT000364044	Shisa4	ENCODEMT000364044	Known	ISM	Prefix	0.25	None	None	None	None
m54284U_191212_053548/33360543/ccs	PacBio_Hippocampus_Rep1	mm10_ERCC_SIRV	chr14	21831528	21845875	+	10	1691	40530	104903	ENSMUSG00000021771.14	ENSMUST00000022293.13	Vdac2	Vdac2-201	Known	Known	None	0.25	None	None	None	None
m54284U_191213_120042/71698247/ccs	PacBio_Hippocampus_Rep2	mm10_ERCC_SIRV	chr17	65613500	65580064	-	6	1577	47986	125379	ENSMUSG00000024091.9	ENSMUST00000024897.9	Vapa	Vapa-201	Known	Known	None	0.10000000149011612	None	None	None	None
m54284U_191109_043049/30869600/ccs	PacBio_Cortex_Rep2	mm10_ERCC_SIRV	chr2	30359256	30344805	-	13	1781	4151	10590	ENSMUSG00000026860.16	ENSMUST00000113621.9	Sh3glb2	Sh3glb2-204	Known	Known	None	0.25	None	None	None	None
m54284U_191107_221739/173540322/ccs	PacBio_Cortex_Rep1	mm10_ERCC_SIRV	chr7	81484455	81460400	-	23	3170	22271	364223	ENSMUSG00000062444.14	ENCODEMT000364223	Ap3b2	ENCODEMT000364223	Known	ISM	Suffix	0.10000000149011612	None	None	None	None
m54284U_191212_053548/150080013/ccs	PacBio_Hippocampus_Rep1	mm10_ERCC_SIRV	chr9	59656576	59679369	+	11	2218	27956	73206	ENSMUSG00000032294.17	ENSMUST00000163694.3	Pkm	Pkm-202	Known	Known	None	0.05000000074505806	None	None	None	None
m54284U_191212_053548/60424217/ccs	PacBio_Hippocampus_Rep1	mm10_ERCC_SIRV	chr11	69340815	69342637	+	2	1723	33368	87570	ENSMUSG00000043419.11	ENSMUST00000129321.1	Rnf227	Rnf227-201	Known	Known	None	0.30000001192092896	None	None	None	None
m54284U_191212_053548/7145868/ccs	PacBio_Hippocampus_Rep1	mm10_ERCC_SIRV	chr6	120916852	120893123	-	6	1919	18595	48829	ENSMUSG00000004446.12	ENSMUST00000004560.11	Bid	Bid-201	Known	Known	None	0.20000000298023224	None	None	None	None
m54284U_191212_053548/91556371/ccs	PacBio_Hippocampus_Rep1	mm10_ERCC_SIRV	chr5	104113715	104079119	-	11	2733	14849	38606	ENSMUSG00000029309.7	ENSMUST00000031249.7	Sparcl1	Sparcl1-201	Known	Known	None	0.3499999940395355	None	None	None	None
m54284U_191107_221739/135987499/ccs	PacBio_Cortex_Rep1	mm10_ERCC_SIRV	chr15	97784390	97791805	+	3	1614	44184	113924	ENSMUSG00000081534.3	ENSMUST00000117892.1	Slc48a1	Slc48a1-201	Known	Known	None	0.10000000149011612	None	None	None	None
m54284U_191212_053548/48825342/ccs	PacBio_Hippocampus_Rep1	mm10_ERCC_SIRV	chr14	21831528	21845875	+	10	1691	40530	104903	ENSMUSG00000021771.14	ENSMUST00000022293.13	Vdac2	Vdac2-201	Known	Known	None	0.25	None	None	None	None
m54284U_191109_043049/31326341/ccs	PacBio_Cortex_Rep2	mm10_ERCC_SIRV	chr2	30359276	30344833	-	13	1778	4151	364148	ENSMUSG00000026860.16	ENCODEMT000364148	Sh3glb2	ENCODEMT000364148	Known	NNC	None	0.25	None	None	None	None
m54284U_191212_053548/67177247/ccs	PacBio_Hippocampus_Rep1	mm10_ERCC_SIRV	chr14	21831528	21845517	+	10	1333	40530	104903	ENSMUSG00000021771.14	ENSMUST00000022293.13	Vdac2	Vdac2-201	Known	Known	None	0.10000000149011612	None	None	None	None
m54284U_191213_120042/73860124/ccs	PacBio_Hippocampus_Rep2	mm10_ERCC_SIRV	chr17	65613524	65580064	-	6	1601	47986	125379	ENSMUSG00000024091.9	ENSMUST00000024897.9	Vapa	Vapa-201	Known	Known	None	0.10000000149011612	None	None	None	None
m54284U_191109_043049/102498754/ccs	PacBio_Cortex_Rep2	mm10_ERCC_SIRV	chr1	135375055	135371060	-	5	1571	2242	5463	ENSMUSG00000041889.7	ENSMUST00000041240.3	Shisa4	Shisa4-201	Known	Known	None	0.25	None	None	None	None
m54284U_191212_053548/179241503/ccs	PacBio_Hippocampus_Rep1	mm10_ERCC_SIRV	chr3	137867869	137908931	+	8	1657	9804	25542	ENSMUSG00000074212.7	ENSMUST00000090178.9	Dnajb14	Dnajb14-201	Known	Known	None	0.800000011920929	None	None	None	None
m54284U_191212_053548/150143692/ccs	PacBio_Hippocampus_Rep1	mm10_ERCC_SIRV	chr9	59656576	59679369	+	11	2218	27956	73206	ENSMUSG00000032294.17	ENSMUST00000163694.3	Pkm	Pkm-202	Known	Known	None	0.05000000074505806	None	None	None	None
m54284U_191212_053548/81527865/ccs	PacBio_Hippocampus_Rep1	mm10_ERCC_SIRV	chr14	21831528	21845877	+	10	1693	40530	104903	ENSMUSG00000021771.14	ENSMUST00000022293.13	Vdac2	Vdac2-201	Known	Known	None	0.30000001192092896	None	None	None	None
m54284U_191212_053548/61474177/ccs	PacBio_Hippocampus_Rep1	mm10_ERCC_SIRV	chr11	69340815	69342639	+	2	1725	33368	87570	ENSMUSG00000043419.11	ENSMUST00000129321.1	Rnf227	Rnf227-201	Known	Known	None	0.3499999940395355	None	None	None	None
m54284U_191107_221739/175047805/ccs	PacBio_Cortex_Rep1	mm10_ERCC_SIRV	chr7	81493888	81460400	-	26	3768	22271	57795	ENSMUSG00000062444.14	ENSMUST00000082090.13	Ap3b2	Ap3b2-201	Known	Known	None	0.10000000149011612	None	None	None	None
m54284U_191212_053548/82837954/ccs	PacBio_Hippocampus_Rep1	mm10_ERCC_SIRV	chr14	21831528	21845518	+	10	1334	40530	104903	ENSMUSG00000021771.14	ENSMUST00000022293.13	Vdac2	Vdac2-201	Known	Known	None	0.10000000149011612	None	None	None	None
m54284U_191213_120042/77334374/ccs	PacBio_Hippocampus_Rep2	mm10_ERCC_SIRV	chr17	65613524	65580064	-	6	1601	47986	125379	ENSMUSG00000024091.9	ENSMUST00000024897.9	Vapa	Vapa-201	Known	Known	None	0.10000000149011612	None	None	None	None
m54284U_191212_053548/91751807/ccs	PacBio_Hippocampus_Rep1	mm10_ERCC_SIRV	chr5	104113517	104079119	-	11	2535	14849	38606	ENSMUSG00000029309.7	ENSMUST00000031249.7	Sparcl1	Sparcl1-201	Known	Known	None	0.3499999940395355	None	None	None	None
m54284U_191109_043049/41878859/ccs	PacBio_Cortex_Rep2	mm10_ERCC_SIRV	chr2	30359219	30344805	-	11	1669	4151	10589	ENSMUSG00000026860.16	ENSMUST00000163668.2	Sh3glb2	Sh3glb2-214	Known	Known	None	0.25	None	None	None	None
m54284U_191212_053548/84083202/ccs	PacBio_Hippocampus_Rep1	mm10_ERCC_SIRV	chr14	21831528	21845870	+	10	1686	40530	104903	ENSMUSG00000021771.14	ENSMUST00000022293.13	Vdac2	Vdac2-201	Known	Known	None	0.30000001192092896	None	None	None	None
m54284U_191107_221739/137822329/ccs	PacBio_Cortex_Rep1	mm10_ERCC_SIRV	chr15	97784390	97791799	+	3	1608	44184	113924	ENSMUSG00000081534.3	ENSMUST00000117892.1	Slc48a1	Slc48a1-201	Known	Known	None	0.20000000298023224	None	None	None	None
m54284U_191212_053548/150209353/ccs	PacBio_Hippocampus_Rep1	mm10_ERCC_SIRV	chr9	59656576	59679369	+	11	2218	27956	73206	ENSMUSG00000032294.17	ENSMUST00000163694.3	Pkm	Pkm-202	Known	Known	None	0.05000000074505806	None	None	None	None
m54284U_191212_053548/150274148/ccs	PacBio_Hippocampus_Rep1	mm10_ERCC_SIRV	chr9	59656576	59679356	+	11	2244	27956	364224	ENSMUSG00000032294.17	ENCODEMT000364224	Pkm	ENCODEMT000364224	Known	NNC	None	0.25	None	None	None	None
m54284U_191109_043049/104073548/ccs	PacBio_Cortex_Rep2	mm10_ERCC_SIRV	chr1	135375042	135371060	-	5	1565	2242	5463	ENSMUSG00000041889.7	ENSMUST00000041240.3	Shisa4	Shisa4-201	Known	Known	None	0.25	None	None	None	None
m54284U_191212_053548/90048621/ccs	PacBio_Hippocampus_Rep1	mm10_ERCC_SIRV	chr14	21831528	21845877	+	10	1693	40530	104903	ENSMUSG00000021771.14	ENSMUST00000022293.13	Vdac2	Vdac2-201	Known	Known	None	0.30000001192092896	None	None	None	None
m54284U_191212_053548/7866920/ccs	PacBio_Hippocampus_Rep1	mm10_ERCC_SIRV	chr6	120916844	120893123	-	6	1911	18595	48829	ENSMUSG00000004446.12	ENSMUST00000004560.11	Bid	Bid-201	Known	Known	None	0.20000000298023224	None	None	None	None
m54284U_191107_221739/176752244/ccs	PacBio_Cortex_Rep1	mm10_ERCC_SIRV	chr7	81493735	81460400	-	26	3615	22271	57795	ENSMUSG00000062444.14	ENSMUST00000082090.13	Ap3b2	Ap3b2-201	Known	Known	None	0.10000000149011612	None	None	None	None
m54284U_191213_120042/78578750/ccs	PacBio_Hippocampus_Rep2	mm10_ERCC_SIRV	chr17	65613524	65580064	-	6	1601	47986	125379	ENSMUSG00000024091.9	ENSMUST00000024897.9	Vapa	Vapa-201	Known	Known	None	0.10000000149011612	None	None	None	None
m54284U_191212_053548/64359171/ccs	PacBio_Hippocampus_Rep1	mm10_ERCC_SIRV	chr11	69340815	69342636	+	2	1722	33368	87570	ENSMUSG00000043419.11	ENSMUST00000129321.1	Rnf227	Rnf227-201	Known	Known	None	0.30000001192092896	None	None	None	None
m54284U_191212_053548/92472130/ccs	PacBio_Hippocampus_Rep1	mm10_ERCC_SIRV	chr14	21831528	21845510	+	10	1326	40530	104903	ENSMUSG00000021771.14	ENSMUST00000022293.13	Vdac2	Vdac2-201	Known	Known	None	0.25	None	None	None	None
m54284U_191109_043049/42142002/ccs	PacBio_Cortex_Rep2	mm10_ERCC_SIRV	chr2	30359240	30344805	-	11	1690	4151	10589	ENSMUSG00000026860.16	ENSMUST00000163668.2	Sh3glb2	Sh3glb2-214	Known	Known	None	0.25	None	None	None	None
m54284U_191212_053548/92733962/ccs	PacBio_Hippocampus_Rep1	mm10_ERCC_SIRV	chr14	21831528	21845694	+	10	1510	40530	104903	ENSMUSG00000021771.14	ENSMUST00000022293.13	Vdac2	Vdac2-201	Known	Known	None	0.30000001192092896	None	None	None	None
m54284U_191107_221739/68421484/ccs	PacBio_Cortex_Rep1	mm10_ERCC_SIRV	chr3	137867870	137908579	+	8	1304	9804	25542	ENSMUSG00000074212.7	ENSMUST00000090178.9	Dnajb14	Dnajb14-201	Known	Known	None	0.3499999940395355	None	None	None	None
m54284U_191212_053548/91816816/ccs	PacBio_Hippocampus_Rep1	mm10_ERCC_SIRV	chr5	104113699	104079119	-	11	2717	14849	38606	ENSMUSG00000029309.7	ENSMUST00000031249.7	Sparcl1	Sparcl1-201	Known	Known	None	0.3499999940395355	None	None	None	None
m54284U_191107_221739/137888177/ccs	PacBio_Cortex_Rep1	mm10_ERCC_SIRV	chr15	97784390	97791805	+	3	1614	44184	113924	ENSMUSG00000081534.3	ENSMUST00000117892.1	Slc48a1	Slc48a1-201	Known	Known	None	0.10000000149011612	None	None	None	None
m54284U_191109_043049/1836473/ccs	PacBio_Cortex_Rep2	mm10_ERCC_SIRV	chr7	81493710	81460400	-	26	3590	22271	57795	ENSMUSG00000062444.14	ENSMUST00000082090.13	Ap3b2	Ap3b2-201	Known	Known	None	0.10000000149011612	None	None	None	None
m54284U_191212_053548/101974472/ccs	PacBio_Hippocampus_Rep1	mm10_ERCC_SIRV	chr14	21831528	21845877	+	10	1693	40530	104903	ENSMUSG00000021771.14	ENSMUST00000022293.13	Vdac2	Vdac2-201	Known	Known	None	0.30000001192092896	None	None	None	None
m54284U_191212_053548/150274814/ccs	PacBio_Hippocampus_Rep1	mm10_ERCC_SIRV	chr9	59656576	59679369	+	11	2218	27956	73206	ENSMUSG00000032294.17	ENSMUST00000163694.3	Pkm	Pkm-202	Known	Known	None	0.05000000074505806	None	None	None	None
m54284U_191109_043049/105252844/ccs	PacBio_Cortex_Rep2	mm10_ERCC_SIRV	chr1	135375005	135371060	-	5	1528	2242	5463	ENSMUSG00000041889.7	ENSMUST00000041240.3	Shisa4	Shisa4-201	Known	Known	None	0.25	None	None	None	None
m54284U_191213_120042/85330337/ccs	PacBio_Hippocampus_Rep2	mm10_ERCC_SIRV	chr17	65613500	65580064	-	6	1577	47986	125379	ENSMUSG00000024091.9	ENSMUST00000024897.9	Vapa	Vapa-201	Known	Known	None	0.10000000149011612	None	None	None	None
m54284U_191109_043049/113641601/ccs	PacBio_Cortex_Rep2	mm10_ERCC_SIRV	chr1	135375103	135371060	-	5	1607	2242	364225	ENSMUSG00000041889.7	ENCODEMT000364225	Shisa4	ENCODEMT000364225	Known	NNC	None	0.25	None	None	None	None
m54284U_191212_053548/67110668/ccs	PacBio_Hippocampus_Rep1	mm10_ERCC_SIRV	chr11	69340815	69342639	+	2	1725	33368	87570	ENSMUSG00000043419.11	ENSMUST00000129321.1	Rnf227	Rnf227-201	Known	Known	None	0.3499999940395355	None	None	None	None
m54284U_191109_043049/74777792/ccs	PacBio_Cortex_Rep2	mm10_ERCC_SIRV	chr2	30359236	30344805	-	13	1761	4151	10590	ENSMUSG00000026860.16	ENSMUST00000113621.9	Sh3glb2	Sh3glb2-204	Known	Known	None	0.25	None	None	None	None
m54284U_191212_053548/109120071/ccs	PacBio_Hippocampus_Rep1	mm10_ERCC_SIRV	chr14	21831528	21845516	+	10	1332	40530	104903	ENSMUSG00000021771.14	ENSMUST00000022293.13	Vdac2	Vdac2-201	Known	Known	None	0.10000000149011612	None	None	None	None
m54284U_191212_053548/110494736/ccs	PacBio_Hippocampus_Rep1	mm10_ERCC_SIRV	chr14	21831528	21845510	+	10	1326	40530	104903	ENSMUSG00000021771.14	ENSMUST00000022293.13	Vdac2	Vdac2-201	Known	Known	None	0.25	None	None	None	None
m54284U_191109_043049/4524184/ccs	PacBio_Cortex_Rep2	mm10_ERCC_SIRV	chr7	81493941	81460400	-	26	3821	22271	57795	ENSMUSG00000062444.14	ENSMUST00000082090.13	Ap3b2	Ap3b2-201	Known	Known	None	0.10000000149011612	None	None	None	None
m54284U_191213_120042/87100104/ccs	PacBio_Hippocampus_Rep2	mm10_ERCC_SIRV	chr17	65613574	65580059	-	6	1613	47986	362561	ENSMUSG00000024091.9	ENCODEMT000362561	Vapa	ENCODEMT000362561	Known	NNC	None	0.10000000149011612	None	None	None	None
m54284U_191212_053548/12585614/ccs	PacBio_Hippocampus_Rep1	mm10_ERCC_SIRV	chr6	120916856	120893123	-	6	1923	18595	48829	ENSMUSG00000004446.12	ENSMUST00000004560.11	Bid	Bid-201	Known	Known	None	0.20000000298023224	None	None	None	None
m54284U_191212_053548/117834897/ccs	PacBio_Hippocampus_Rep1	mm10_ERCC_SIRV	chr14	21831528	21845872	+	10	1688	40530	104903	ENSMUSG00000021771.14	ENSMUST00000022293.13	Vdac2	Vdac2-201	Known	Known	None	0.25	None	None	None	None
m54284U_191212_053548/91818820/ccs	PacBio_Hippocampus_Rep1	mm10_ERCC_SIRV	chr5	104113696	104079119	-	11	2706	14849	38606	ENSMUSG00000029309.7	ENSMUST00000031249.7	Sparcl1	Sparcl1-201	Known	Known	None	0.3499999940395355	None	None	None	None
m54284U_191212_053548/150341107/ccs	PacBio_Hippocampus_Rep1	mm10_ERCC_SIRV	chr9	59656576	59679369	+	11	2218	27956	73206	ENSMUSG00000032294.17	ENSMUST00000163694.3	Pkm	Pkm-202	Known	Known	None	0.05000000074505806	None	None	None	None
m54284U_191109_043049/83757132/ccs	PacBio_Cortex_Rep2	mm10_ERCC_SIRV	chr2	30359212	30344805	-	13	1737	4151	10590	ENSMUSG00000026860.16	ENSMUST00000113621.9	Sh3glb2	Sh3glb2-204	Known	Known	None	0.25	None	None	None	None
m54284U_191107_221739/118819262/ccs	PacBio_Cortex_Rep1	mm10_ERCC_SIRV	chr3	137867870	137908929	+	8	1654	9804	25542	ENSMUSG00000074212.7	ENSMUST00000090178.9	Dnajb14	Dnajb14-201	Known	Known	None	0.800000011920929	None	None	None	None
m54284U_191212_053548/67504113/ccs	PacBio_Hippocampus_Rep1	mm10_ERCC_SIRV	chr11	69340815	69342635	+	2	1721	33368	87570	ENSMUSG00000043419.11	ENSMUST00000129321.1	Rnf227	Rnf227-201	Known	Known	None	0.3499999940395355	None	None	None	None
m54284U_191107_221739/138086839/ccs	PacBio_Cortex_Rep1	mm10_ERCC_SIRV	chr15	97784390	97791801	+	3	1610	44184	113924	ENSMUSG00000081534.3	ENSMUST00000117892.1	Slc48a1	Slc48a1-201	Known	Known	None	0.20000000298023224	None	None	None	None
m54284U_191212_053548/122880090/ccs	PacBio_Hippocampus_Rep1	mm10_ERCC_SIRV	chr14	21831528	21845510	+	10	1326	40530	104903	ENSMUSG00000021771.14	ENSMUST00000022293.13	Vdac2	Vdac2-201	Known	Known	None	0.25	None	None	None	None
m54284U_191109_043049/115804527/ccs	PacBio_Cortex_Rep2	mm10_ERCC_SIRV	chr1	135375070	135371060	-	5	1593	2242	5463	ENSMUSG00000041889.7	ENSMUST00000041240.3	Shisa4	Shisa4-201	Known	Known	None	0.25	None	None	None	None
m54284U_191109_043049/6883577/ccs	PacBio_Cortex_Rep2	mm10_ERCC_SIRV	chr7	81493719	81460400	-	26	3599	22271	57795	ENSMUSG00000062444.14	ENSMUST00000082090.13	Ap3b2	Ap3b2-201	Known	Known	None	0.10000000149011612	None	None	None	None
m54284U_191213_120042/91816161/ccs	PacBio_Hippocampus_Rep2	mm10_ERCC_SIRV	chr17	65613542	65580064	-	6	1619	47986	125379	ENSMUSG00000024091.9	ENSMUST00000024897.9	Vapa	Vapa-201	Known	Known	None	0.10000000149011612	None	None	None	None
m54284U_191109_043049/117113085/ccs	PacBio_Cortex_Rep2	mm10_ERCC_SIRV	chr1	135375056	135371060	-	5	1606	2242	364226	ENSMUSG00000041889.7	ENCODEMT000364226	Shisa4	ENCODEMT000364226	Known	NNC	None	0.25	None	None	None	None
m54284U_191212_053548/129369350/ccs	PacBio_Hippocampus_Rep1	mm10_ERCC_SIRV	chr14	21831528	21845519	+	10	1335	40530	104903	ENSMUSG00000021771.14	ENSMUST00000022293.13	Vdac2	Vdac2-201	Known	Known	None	0.10000000149011612	None	None	None	None
m54284U_191212_053548/150405611/ccs	PacBio_Hippocampus_Rep1	mm10_ERCC_SIRV	chr9	59656576	59679372	+	11	2221	27956	73206	ENSMUSG00000032294.17	ENSMUST00000163694.3	Pkm	Pkm-202	Known	Known	None	0.0	None	None	None	None
m54284U_191109_043049/95685036/ccs	PacBio_Cortex_Rep2	mm10_ERCC_SIRV	chr2	30359249	30344805	-	13	1774	4151	10590	ENSMUSG00000026860.16	ENSMUST00000113621.9	Sh3glb2	Sh3glb2-204	Known	Known	None	0.25	None	None	None	None
m54284U_191109_043049/118032693/ccs	PacBio_Cortex_Rep2	mm10_ERCC_SIRV	chr1	135372019	135371054	-	1	513	2242	364046	ENSMUSG00000041889.7	ENCODEMT000364046	Shisa4	ENCODEMT000364046	Known	ISM	None	0.25	None	None	None	None
m54284U_191212_053548/69402700/ccs	PacBio_Hippocampus_Rep1	mm10_ERCC_SIRV	chr11	69340815	69342635	+	2	1721	33368	87570	ENSMUSG00000043419.11	ENSMUST00000129321.1	Rnf227	Rnf227-201	Known	Known	None	0.3499999940395355	None	None	None	None
m54284U_191212_053548/91883890/ccs	PacBio_Hippocampus_Rep1	mm10_ERCC_SIRV	chr5	104113721	104079119	-	11	2739	14849	38606	ENSMUSG00000029309.7	ENSMUST00000031249.7	Sparcl1	Sparcl1-201	Known	Known	None	0.3499999940395355	None	None	None	None
m54284U_191212_053548/131270110/ccs	PacBio_Hippocampus_Rep1	mm10_ERCC_SIRV	chr14	21831528	21845699	+	10	1515	40530	104903	ENSMUSG00000021771.14	ENSMUST00000022293.13	Vdac2	Vdac2-201	Known	Known	None	0.25	None	None	None	None
m54284U_191213_120042/112656679/ccs	PacBio_Hippocampus_Rep2	mm10_ERCC_SIRV	chr17	65613526	65580064	-	6	1603	47986	125379	ENSMUSG00000024091.9	ENSMUST00000024897.9	Vapa	Vapa-201	Known	Known	None	0.10000000149011612	None	None	None	None
m54284U_191109_043049/7866635/ccs	PacBio_Cortex_Rep2	mm10_ERCC_SIRV	chr7	81493941	81460400	-	26	3821	22271	57795	ENSMUSG00000062444.14	ENSMUST00000082090.13	Ap3b2	Ap3b2-201	Known	Known	None	0.10000000149011612	None	None	None	None
m54284U_191107_221739/138152314/ccs	PacBio_Cortex_Rep1	mm10_ERCC_SIRV	chr15	97784390	97791800	+	3	1609	44184	113924	ENSMUSG00000081534.3	ENSMUST00000117892.1	Slc48a1	Slc48a1-201	Known	Known	None	0.20000000298023224	None	None	None	None
m54284U_191212_053548/30738911/ccs	PacBio_Hippocampus_Rep1	mm10_ERCC_SIRV	chr6	120916852	120893123	-	6	1919	18595	48829	ENSMUSG00000004446.12	ENSMUST00000004560.11	Bid	Bid-201	Known	Known	None	0.20000000298023224	None	None	None	None
m54284U_191212_053548/133629702/ccs	PacBio_Hippocampus_Rep1	mm10_ERCC_SIRV	chr14	21831528	21845518	+	10	1334	40530	104903	ENSMUSG00000021771.14	ENSMUST00000022293.13	Vdac2	Vdac2-201	Known	Known	None	0.10000000149011612	None	None	None	None
m54284U_191109_043049/173605816/ccs	PacBio_Cortex_Rep2	mm10_ERCC_SIRV	chr3	137867870	137908931	+	8	1656	9804	25542	ENSMUSG00000074212.7	ENSMUST00000090178.9	Dnajb14	Dnajb14-201	Known	Known	None	0.800000011920929	None	None	None	None
m54284U_191212_053548/150406370/ccs	PacBio_Hippocampus_Rep1	mm10_ERCC_SIRV	chr9	59656576	59679370	+	11	2219	27956	73206	ENSMUSG00000032294.17	ENSMUST00000163694.3	Pkm	Pkm-202	Known	Known	None	0.0	None	None	None	None
m54284U_191109_043049/105646270/ccs	PacBio_Cortex_Rep2	mm10_ERCC_SIRV	chr2	30359256	30344805	-	11	1754	4151	10587	ENSMUSG00000026860.16	ENSMUST00000028214.14	Sh3glb2	Sh3glb2-201	Known	Known	None	0.25	None	None	None	None
m54284U_191213_120042/127796722/ccs	PacBio_Hippocampus_Rep2	mm10_ERCC_SIRV	chr17	65613500	65580064	-	6	1577	47986	125379	ENSMUSG00000024091.9	ENSMUST00000024897.9	Vapa	Vapa-201	Known	Known	None	0.10000000149011612	None	None	None	None
m54284U_191109_043049/119146166/ccs	PacBio_Cortex_Rep2	mm10_ERCC_SIRV	chr1	135375255	135371060	-	5	1778	2242	5463	ENSMUSG00000041889.7	ENSMUST00000041240.3	Shisa4	Shisa4-201	Known	Known	None	0.25	None	None	None	None
m54284U_191212_053548/142082711/ccs	PacBio_Hippocampus_Rep1	mm10_ERCC_SIRV	chr14	21831528	21845877	+	10	1693	40530	104903	ENSMUSG00000021771.14	ENSMUST00000022293.13	Vdac2	Vdac2-201	Known	Known	None	0.30000001192092896	None	None	None	None
m54284U_191212_053548/69927457/ccs	PacBio_Hippocampus_Rep1	mm10_ERCC_SIRV	chr11	69340815	69342569	+	2	1655	33368	87570	ENSMUSG00000043419.11	ENSMUST00000129321.1	Rnf227	Rnf227-201	Known	Known	None	0.44999998807907104	None	None	None	None
m54284U_191212_053548/92013757/ccs	PacBio_Hippocampus_Rep1	mm10_ERCC_SIRV	chr5	104113711	104079119	-	11	2729	14849	38606	ENSMUSG00000029309.7	ENSMUST00000031249.7	Sparcl1	Sparcl1-201	Known	Known	None	0.3499999940395355	None	None	None	None
m54284U_191212_053548/150536773/ccs	PacBio_Hippocampus_Rep1	mm10_ERCC_SIRV	chr9	59656576	59679369	+	11	2218	27956	73206	ENSMUSG00000032294.17	ENSMUST00000163694.3	Pkm	Pkm-202	Known	Known	None	0.05000000074505806	None	None	None	None
m54284U_191109_043049/125633137/ccs	PacBio_Cortex_Rep2	mm10_ERCC_SIRV	chr2	30359271	30344805	-	13	1796	4151	10590	ENSMUSG00000026860.16	ENSMUST00000113621.9	Sh3glb2	Sh3glb2-204	Known	Known	None	0.25	None	None	None	None
m54284U_191212_053548/153552242/ccs	PacBio_Hippocampus_Rep1	mm10_ERCC_SIRV	chr14	21831528	21845695	+	10	1511	40530	104903	ENSMUSG00000021771.14	ENSMUST00000022293.13	Vdac2	Vdac2-201	Known	Known	None	0.30000001192092896	None	None	None	None
m54284U_191107_221739/139723191/ccs	PacBio_Cortex_Rep1	mm10_ERCC_SIRV	chr15	97784390	97791800	+	3	1609	44184	113924	ENSMUSG00000081534.3	ENSMUST00000117892.1	Slc48a1	Slc48a1-201	Known	Known	None	0.20000000298023224	None	None	None	None
m54284U_191213_120042/130810330/ccs	PacBio_Hippocampus_Rep2	mm10_ERCC_SIRV	chr17	65613500	65580064	-	6	1577	47986	125379	ENSMUSG00000024091.9	ENSMUST00000024897.9	Vapa	Vapa-201	Known	Known	None	0.10000000149011612	None	None	None	None
m54284U_191212_053548/168362921/ccs	PacBio_Hippocampus_Rep1	mm10_ERCC_SIRV	chr14	21831528	21845518	+	10	1334	40530	104903	ENSMUSG00000021771.14	ENSMUST00000022293.13	Vdac2	Vdac2-201	Known	Known	None	0.10000000149011612	None	None	None	None
m54284U_191212_053548/150604157/ccs	PacBio_Hippocampus_Rep1	mm10_ERCC_SIRV	chr9	59656576	59679372	+	11	2215	27956	73206	ENSMUSG00000032294.17	ENSMUST00000163694.3	Pkm	Pkm-202	Known	Known	None	0.0	None	None	None	None
m54284U_191212_053548/72026805/ccs	PacBio_Hippocampus_Rep1	mm10_ERCC_SIRV	chr11	69340815	69342635	+	2	1721	33368	87570	ENSMUSG00000043419.11	ENSMUST00000129321.1	Rnf227	Rnf227-201	Known	Known	None	0.3499999940395355	None	None	None	None
m54284U_191109_043049/7930844/ccs	PacBio_Cortex_Rep2	mm10_ERCC_SIRV	chr7	81460743	81460400	-	1	344	22271	364227	ENSMUSG00000062444.14	ENCODEMT000364227	Ap3b2	ENCODEMT000364227	Known	ISM	None	0.10000000149011612	None	None	None	None
m54284U_191109_043049/120389924/ccs	PacBio_Cortex_Rep2	mm10_ERCC_SIRV	chr1	135373179	135371060	-	3	1133	2242	5464	ENSMUSG00000041889.7	ENSMUST00000159918.1	Shisa4	Shisa4-203	Known	Known	None	0.25	None	None	None	None
m54284U_191109_043049/134742868/ccs	PacBio_Cortex_Rep2	mm10_ERCC_SIRV	chr2	30359240	30344805	-	13	1765	4151	10590	ENSMUSG00000026860.16	ENSMUST00000113621.9	Sh3glb2	Sh3glb2-204	Known	Known	None	0.25	None	None	None	None
m54284U_191212_053548/180290102/ccs	PacBio_Hippocampus_Rep1	mm10_ERCC_SIRV	chr14	21831528	21845516	+	10	1332	40530	104903	ENSMUSG00000021771.14	ENSMUST00000022293.13	Vdac2	Vdac2-201	Known	Known	None	0.10000000149011612	None	None	None	None
m54284U_191212_053548/143592198/ccs	PacBio_Hippocampus_Rep1	mm10_ERCC_SIRV	chr3	137867870	137908932	+	8	1657	9804	25542	ENSMUSG00000074212.7	ENSMUST00000090178.9	Dnajb14	Dnajb14-201	Known	Known	None	0.75	None	None	None	None
m54284U_191212_053548/50726438/ccs	PacBio_Hippocampus_Rep1	mm10_ERCC_SIRV	chr6	120916801	120893123	-	6	1868	18595	48829	ENSMUSG00000004446.12	ENSMUST00000004560.11	Bid	Bid-201	Known	Known	None	0.20000000298023224	None	None	None	None
m54284U_191213_120042/157289123/ccs	PacBio_Hippocampus_Rep2	mm10_ERCC_SIRV	chr17	65613500	65580064	-	6	1577	47986	125379	ENSMUSG00000024091.9	ENSMUST00000024897.9	Vapa	Vapa-201	Known	Known	None	0.10000000149011612	None	None	None	None
m54284U_191212_053548/92471415/ccs	PacBio_Hippocampus_Rep1	mm10_ERCC_SIRV	chr5	104113700	104079119	-	11	2718	14849	38606	ENSMUSG00000029309.7	ENSMUST00000031249.7	Sparcl1	Sparcl1-201	Known	Known	None	0.3499999940395355	None	None	None	None
m54284U_191212_053548/150668212/ccs	PacBio_Hippocampus_Rep1	mm10_ERCC_SIRV	chr9	59656576	59679368	+	11	2217	27956	73206	ENSMUSG00000032294.17	ENSMUST00000163694.3	Pkm	Pkm-202	Known	Known	None	0.05000000074505806	None	None	None	None
m54284U_191213_120042/67895/ccs	PacBio_Hippocampus_Rep2	mm10_ERCC_SIRV	chr14	21831528	21845507	+	10	1323	40530	104903	ENSMUSG00000021771.14	ENSMUST00000022293.13	Vdac2	Vdac2-201	Known	Known	None	0.30000001192092896	None	None	None	None
m54284U_191107_221739/140708468/ccs	PacBio_Cortex_Rep1	mm10_ERCC_SIRV	chr15	97784390	97791799	+	3	1608	44184	113924	ENSMUSG00000081534.3	ENSMUST00000117892.1	Slc48a1	Slc48a1-201	Known	Known	None	0.20000000298023224	None	None	None	None
m54284U_191109_043049/171116024/ccs	PacBio_Cortex_Rep2	mm10_ERCC_SIRV	chr2	30359239	30344805	-	13	1764	4151	10590	ENSMUSG00000026860.16	ENSMUST00000113621.9	Sh3glb2	Sh3glb2-204	Known	Known	None	0.25	None	None	None	None
m54284U_191212_053548/73467013/ccs	PacBio_Hippocampus_Rep1	mm10_ERCC_SIRV	chr11	69340815	69342640	+	2	1726	33368	87570	ENSMUSG00000043419.11	ENSMUST00000129321.1	Rnf227	Rnf227-201	Known	Known	None	0.30000001192092896	None	None	None	None
m54284U_191213_120042/4260516/ccs	PacBio_Hippocampus_Rep2	mm10_ERCC_SIRV	chr14	21831528	21845876	+	10	1692	40530	104903	ENSMUSG00000021771.14	ENSMUST00000022293.13	Vdac2	Vdac2-201	Known	Known	None	0.30000001192092896	None	None	None	None
m54284U_191213_120042/162791508/ccs	PacBio_Hippocampus_Rep2	mm10_ERCC_SIRV	chr17	65613523	65580064	-	6	1600	47986	125379	ENSMUSG00000024091.9	ENSMUST00000024897.9	Vapa	Vapa-201	Known	Known	None	0.10000000149011612	None	None	None	None
m54284U_191109_043049/121176921/ccs	PacBio_Cortex_Rep2	mm10_ERCC_SIRV	chr1	135375130	135371060	-	5	1644	2242	5463	ENSMUSG00000041889.7	ENSMUST00000041240.3	Shisa4	Shisa4-201	Known	Known	None	0.25	None	None	None	None
m54284U_191109_043049/9241017/ccs	PacBio_Cortex_Rep2	mm10_ERCC_SIRV	chr7	81493739	81460400	-	26	3612	22271	57795	ENSMUSG00000062444.14	ENSMUST00000082090.13	Ap3b2	Ap3b2-201	Known	Known	None	0.10000000149011612	None	None	None	None
m54284U_191212_053548/150733326/ccs	PacBio_Hippocampus_Rep1	mm10_ERCC_SIRV	chr9	59656576	59679370	+	11	2219	27956	73206	ENSMUSG00000032294.17	ENSMUST00000163694.3	Pkm	Pkm-202	Known	Known	None	0.0	None	None	None	None
m54284U_191213_120042/6031482/ccs	PacBio_Hippocampus_Rep2	mm10_ERCC_SIRV	chr14	21831528	21845517	+	10	1333	40530	104903	ENSMUSG00000021771.14	ENSMUST00000022293.13	Vdac2	Vdac2-201	Known	Known	None	0.10000000149011612	None	None	None	None
m54284U_191212_053548/92866552/ccs	PacBio_Hippocampus_Rep1	mm10_ERCC_SIRV	chr5	104113696	104079119	-	11	2714	14849	38606	ENSMUSG00000029309.7	ENSMUST00000031249.7	Sparcl1	Sparcl1-201	Known	Known	None	0.3499999940395355	None	None	None	None
m54284U_191212_053548/12648712/ccs	PacBio_Hippocampus_Rep1	mm10_ERCC_SIRV	chr2	30359230	30344805	-	11	1680	4151	10589	ENSMUSG00000026860.16	ENSMUST00000163668.2	Sh3glb2	Sh3glb2-214	Known	Known	None	0.25	None	None	None	None
m54284U_191213_120042/61016161/ccs	PacBio_Hippocampus_Rep2	mm10_ERCC_SIRV	chr3	137867870	137908929	+	8	1654	9804	25542	ENSMUSG00000074212.7	ENSMUST00000090178.9	Dnajb14	Dnajb14-201	Known	Known	None	0.800000011920929	None	None	None	None
m54284U_191213_120042/6947247/ccs	PacBio_Hippocampus_Rep2	mm10_ERCC_SIRV	chr14	21831528	21845695	+	10	1511	40530	104903	ENSMUSG00000021771.14	ENSMUST00000022293.13	Vdac2	Vdac2-201	Known	Known	None	0.30000001192092896	None	None	None	None
m54284U_191213_120042/166987927/ccs	PacBio_Hippocampus_Rep2	mm10_ERCC_SIRV	chr17	65613530	65580064	-	6	1607	47986	125379	ENSMUSG00000024091.9	ENSMUST00000024897.9	Vapa	Vapa-201	Known	Known	None	0.10000000149011612	None	None	None	None
m54284U_191109_043049/10027956/ccs	PacBio_Cortex_Rep2	mm10_ERCC_SIRV	chr7	81493886	81460400	-	26	3766	22271	57795	ENSMUSG00000062444.14	ENSMUST00000082090.13	Ap3b2	Ap3b2-201	Known	Known	None	0.10000000149011612	None	None	None	None
m54284U_191107_221739/141297396/ccs	PacBio_Cortex_Rep1	mm10_ERCC_SIRV	chr15	97784390	97791805	+	3	1614	44184	113924	ENSMUSG00000081534.3	ENSMUST00000117892.1	Slc48a1	Slc48a1-201	Known	Known	None	0.10000000149011612	None	None	None	None
m54284U_191212_053548/150863983/ccs	PacBio_Hippocampus_Rep1	mm10_ERCC_SIRV	chr9	59656576	59679367	+	11	2216	27956	73206	ENSMUSG00000032294.17	ENSMUST00000163694.3	Pkm	Pkm-202	Known	Known	None	0.05000000074505806	None	None	None	None
m54284U_191212_053548/76613468/ccs	PacBio_Hippocampus_Rep1	mm10_ERCC_SIRV	chr11	69340815	69342635	+	2	1721	33368	87570	ENSMUSG00000043419.11	ENSMUST00000129321.1	Rnf227	Rnf227-201	Known	Known	None	0.3499999940395355	None	None	None	None
m54284U_191212_053548/61409477/ccs	PacBio_Hippocampus_Rep1	mm10_ERCC_SIRV	chr6	120916820	120893123	-	6	1887	18595	48829	ENSMUSG00000004446.12	ENSMUST00000004560.11	Bid	Bid-201	Known	Known	None	0.20000000298023224	None	None	None	None
m54284U_191109_043049/122684093/ccs	PacBio_Cortex_Rep2	mm10_ERCC_SIRV	chr1	135374972	135371060	-	5	1495	2242	5463	ENSMUSG00000041889.7	ENSMUST00000041240.3	Shisa4	Shisa4-201	Known	Known	None	0.25	None	None	None	None
m54284U_191213_120042/7603686/ccs	PacBio_Hippocampus_Rep2	mm10_ERCC_SIRV	chr14	21831528	21845877	+	10	1693	40530	104903	ENSMUSG00000021771.14	ENSMUST00000022293.13	Vdac2	Vdac2-201	Known	Known	None	0.30000001192092896	None	None	None	None
m54284U_191212_053548/21498143/ccs	PacBio_Hippocampus_Rep1	mm10_ERCC_SIRV	chr2	30359250	30344839	-	14	1924	4151	364142	ENSMUSG00000026860.16	ENCODEMT000364142	Sh3glb2	ENCODEMT000364142	Known	NNC	None	0.25	None	None	None	None
m54284U_191213_120042/20382785/ccs	PacBio_Hippocampus_Rep2	mm10_ERCC_SIRV	chr14	21831528	21845693	+	10	1509	40530	104903	ENSMUSG00000021771.14	ENSMUST00000022293.13	Vdac2	Vdac2-201	Known	Known	None	0.3499999940395355	None	None	None	None
m54284U_191213_120042/175180170/ccs	PacBio_Hippocampus_Rep2	mm10_ERCC_SIRV	chr17	65613512	65580064	-	6	1589	47986	125379	ENSMUSG00000024091.9	ENSMUST00000024897.9	Vapa	Vapa-201	Known	Known	None	0.10000000149011612	None	None	None	None
m54284U_191212_053548/150930652/ccs	PacBio_Hippocampus_Rep1	mm10_ERCC_SIRV	chr9	59656576	59679369	+	11	2218	27956	73206	ENSMUSG00000032294.17	ENSMUST00000163694.3	Pkm	Pkm-202	Known	Known	None	0.05000000074505806	None	None	None	None
m54284U_191109_043049/11797011/ccs	PacBio_Cortex_Rep2	mm10_ERCC_SIRV	chr7	81493733	81460400	-	26	3613	22271	57795	ENSMUSG00000062444.14	ENSMUST00000082090.13	Ap3b2	Ap3b2-201	Known	Known	None	0.10000000149011612	None	None	None	None
m54284U_191212_053548/93325434/ccs	PacBio_Hippocampus_Rep1	mm10_ERCC_SIRV	chr5	104113747	104079119	-	11	2765	14849	38606	ENSMUSG00000029309.7	ENSMUST00000031249.7	Sparcl1	Sparcl1-201	Known	Known	None	0.3499999940395355	None	None	None	None
m54284U_191213_120042/21889371/ccs	PacBio_Hippocampus_Rep2	mm10_ERCC_SIRV	chr14	21831528	21845518	+	10	1334	40530	104903	ENSMUSG00000021771.14	ENSMUST00000022293.13	Vdac2	Vdac2-201	Known	Known	None	0.10000000149011612	None	None	None	None
m54284U_191212_053548/78055457/ccs	PacBio_Hippocampus_Rep1	mm10_ERCC_SIRV	chr11	69340815	69342639	+	2	1725	33368	87570	ENSMUSG00000043419.11	ENSMUST00000129321.1	Rnf227	Rnf227-201	Known	Known	None	0.3499999940395355	None	None	None	None
m54284U_191109_043049/123013073/ccs	PacBio_Cortex_Rep2	mm10_ERCC_SIRV	chr1	135374989	135371060	-	5	1512	2242	5463	ENSMUSG00000041889.7	ENSMUST00000041240.3	Shisa4	Shisa4-201	Known	Known	None	0.25	None	None	None	None
m54284U_191107_221739/141757103/ccs	PacBio_Cortex_Rep1	mm10_ERCC_SIRV	chr15	97784390	97791800	+	3	1609	44184	113924	ENSMUSG00000081534.3	ENSMUST00000117892.1	Slc48a1	Slc48a1-201	Known	Known	None	0.20000000298023224	None	None	None	None
m54284U_191212_053548/29492152/ccs	PacBio_Hippocampus_Rep1	mm10_ERCC_SIRV	chr2	30359260	30344805	-	11	1710	4151	10589	ENSMUSG00000026860.16	ENSMUST00000163668.2	Sh3glb2	Sh3glb2-214	Known	Known	None	0.25	None	None	None	None
m54284U_191212_053548/150995208/ccs	PacBio_Hippocampus_Rep1	mm10_ERCC_SIRV	chr9	59656576	59679365	+	11	2214	27956	73206	ENSMUSG00000032294.17	ENSMUST00000163694.3	Pkm	Pkm-202	Known	Known	None	0.15000000596046448	None	None	None	None
m54284U_191213_120042/116786972/ccs	PacBio_Hippocampus_Rep2	mm10_ERCC_SIRV	chr3	137867870	137908577	+	8	1302	9804	25542	ENSMUSG00000074212.7	ENSMUST00000090178.9	Dnajb14	Dnajb14-201	Known	Known	None	0.30000001192092896	None	None	None	None
m54284U_191213_120042/175442139/ccs	PacBio_Hippocampus_Rep2	mm10_ERCC_SIRV	chr17	65613539	65580064	-	6	1616	47986	125379	ENSMUSG00000024091.9	ENSMUST00000024897.9	Vapa	Vapa-201	Known	Known	None	0.10000000149011612	None	None	None	None
m54284U_191213_120042/32769059/ccs	PacBio_Hippocampus_Rep2	mm10_ERCC_SIRV	chr14	21831528	21845517	+	10	1333	40530	104903	ENSMUSG00000021771.14	ENSMUST00000022293.13	Vdac2	Vdac2-201	Known	Known	None	0.10000000149011612	None	None	None	None
m54284U_191109_043049/14288475/ccs	PacBio_Cortex_Rep2	mm10_ERCC_SIRV	chr7	81476349	81460400	-	17	2388	22271	364228	ENSMUSG00000062444.14	ENCODEMT000364228	Ap3b2	ENCODEMT000364228	Known	ISM	Suffix	0.10000000149011612	None	None	None	None
m54284U_191212_053548/62849161/ccs	PacBio_Hippocampus_Rep1	mm10_ERCC_SIRV	chr6	120916831	120893123	-	6	1898	18595	48829	ENSMUSG00000004446.12	ENSMUST00000004560.11	Bid	Bid-201	Known	Known	None	0.20000000298023224	None	None	None	None
m54284U_191213_120042/34078747/ccs	PacBio_Hippocampus_Rep2	mm10_ERCC_SIRV	chr14	21831528	21845695	+	10	1511	40530	104903	ENSMUSG00000021771.14	ENSMUST00000022293.13	Vdac2	Vdac2-201	Known	Known	None	0.30000001192092896	None	None	None	None
m54284U_191212_053548/40894548/ccs	PacBio_Hippocampus_Rep1	mm10_ERCC_SIRV	chr2	30359264	30344805	-	13	1789	4151	10590	ENSMUSG00000026860.16	ENSMUST00000113621.9	Sh3glb2	Sh3glb2-204	Known	Known	None	0.25	None	None	None	None
m54284U_191212_053548/151060764/ccs	PacBio_Hippocampus_Rep1	mm10_ERCC_SIRV	chr9	59656576	59679369	+	11	2218	27956	73205	ENSMUSG00000032294.17	ENSMUST00000034834.15	Pkm	Pkm-201	Known	Known	None	0.05000000074505806	None	None	None	None
m54284U_191212_053548/93980643/ccs	PacBio_Hippocampus_Rep1	mm10_ERCC_SIRV	chr5	104113760	104079119	-	11	2778	14849	38606	ENSMUSG00000029309.7	ENSMUST00000031249.7	Sparcl1	Sparcl1-201	Known	Known	None	0.3499999940395355	None	None	None	None
m54284U_191212_053548/81003239/ccs	PacBio_Hippocampus_Rep1	mm10_ERCC_SIRV	chr11	69340815	69342637	+	2	1723	33368	87570	ENSMUSG00000043419.11	ENSMUST00000129321.1	Rnf227	Rnf227-201	Known	Known	None	0.30000001192092896	None	None	None	None
m54284U_191107_221739/3014785/ccs	PacBio_Cortex_Rep1	mm10_ERCC_SIRV	chr17	65613532	65580065	-	6	1608	47986	125379	ENSMUSG00000024091.9	ENSMUST00000024897.9	Vapa	Vapa-201	Known	Known	None	0.10000000149011612	None	None	None	None
m54284U_191109_043049/126355291/ccs	PacBio_Cortex_Rep2	mm10_ERCC_SIRV	chr1	135375065	135371060	-	5	1588	2242	5463	ENSMUSG00000041889.7	ENSMUST00000041240.3	Shisa4	Shisa4-201	Known	Known	None	0.25	None	None	None	None
m54284U_191213_120042/38929698/ccs	PacBio_Hippocampus_Rep2	mm10_ERCC_SIRV	chr14	21831528	21845510	+	10	1326	40530	104903	ENSMUSG00000021771.14	ENSMUST00000022293.13	Vdac2	Vdac2-201	Known	Known	None	0.25	None	None	None	None
m54284U_191107_221739/142870830/ccs	PacBio_Cortex_Rep1	mm10_ERCC_SIRV	chr15	97784390	97791801	+	3	1610	44184	113924	ENSMUSG00000081534.3	ENSMUST00000117892.1	Slc48a1	Slc48a1-201	Known	Known	None	0.20000000298023224	None	None	None	None
m54284U_191213_120042/42928230/ccs	PacBio_Hippocampus_Rep2	mm10_ERCC_SIRV	chr14	21831528	21845875	+	10	1691	40530	104903	ENSMUSG00000021771.14	ENSMUST00000022293.13	Vdac2	Vdac2-201	Known	Known	None	0.25	None	None	None	None
m54284U_191212_053548/54460841/ccs	PacBio_Hippocampus_Rep1	mm10_ERCC_SIRV	chr2	30359244	30344805	-	13	1769	4151	10590	ENSMUSG00000026860.16	ENSMUST00000113621.9	Sh3glb2	Sh3glb2-204	Known	Known	None	0.25	None	None	None	None
m54284U_191212_053548/151126262/ccs	PacBio_Hippocampus_Rep1	mm10_ERCC_SIRV	chr9	59656576	59679370	+	11	2219	27956	73206	ENSMUSG00000032294.17	ENSMUST00000163694.3	Pkm	Pkm-202	Known	Known	None	0.0	None	None	None	None
m54284U_191109_043049/15008738/ccs	PacBio_Cortex_Rep2	mm10_ERCC_SIRV	chr7	81493710	81460400	-	26	3590	22271	57795	ENSMUSG00000062444.14	ENSMUST00000082090.13	Ap3b2	Ap3b2-201	Known	Known	None	0.10000000149011612	None	None	None	None
m54284U_191107_221739/4196436/ccs	PacBio_Cortex_Rep1	mm10_ERCC_SIRV	chr17	65613513	65580065	-	6	1589	47986	125379	ENSMUSG00000024091.9	ENSMUST00000024897.9	Vapa	Vapa-201	Known	Known	None	0.10000000149011612	None	None	None	None
m54284U_191213_120042/49480505/ccs	PacBio_Hippocampus_Rep2	mm10_ERCC_SIRV	chr14	21831528	21845875	+	10	1691	40530	104903	ENSMUSG00000021771.14	ENSMUST00000022293.13	Vdac2	Vdac2-201	Known	Known	None	0.25	None	None	None	None
m54284U_191213_120042/119669581/ccs	PacBio_Hippocampus_Rep2	mm10_ERCC_SIRV	chr3	137867870	137908572	+	8	1297	9804	25542	ENSMUSG00000074212.7	ENSMUST00000090178.9	Dnajb14	Dnajb14-201	Known	Known	None	0.25	None	None	None	None
m54284U_191212_053548/94045877/ccs	PacBio_Hippocampus_Rep1	mm10_ERCC_SIRV	chr5	104113638	104079119	-	12	2818	14849	347326	ENSMUSG00000029309.7	ENCODEMT000347326	Sparcl1	ENCODEMT000347326	Known	NNC	None	0.3499999940395355	None	None	None	None
m54284U_191212_053548/87885832/ccs	PacBio_Hippocampus_Rep1	mm10_ERCC_SIRV	chr11	69340815	69342639	+	2	1725	33368	87570	ENSMUSG00000043419.11	ENSMUST00000129321.1	Rnf227	Rnf227-201	Known	Known	None	0.3499999940395355	None	None	None	None
m54284U_191212_053548/59902019/ccs	PacBio_Hippocampus_Rep1	mm10_ERCC_SIRV	chr2	30359239	30344805	-	13	1764	4151	10590	ENSMUSG00000026860.16	ENSMUST00000113621.9	Sh3glb2	Sh3glb2-204	Known	Known	None	0.25	None	None	None	None
m54284U_191213_120042/52299451/ccs	PacBio_Hippocampus_Rep2	mm10_ERCC_SIRV	chr14	21831528	21845516	+	10	1332	40530	104903	ENSMUSG00000021771.14	ENSMUST00000022293.13	Vdac2	Vdac2-201	Known	Known	None	0.10000000149011612	None	None	None	None
m54284U_191109_043049/127271667/ccs	PacBio_Cortex_Rep2	mm10_ERCC_SIRV	chr1	135375079	135371060	-	5	1602	2242	5463	ENSMUSG00000041889.7	ENSMUST00000041240.3	Shisa4	Shisa4-201	Known	Known	None	0.25	None	None	None	None
m54284U_191212_053548/151126666/ccs	PacBio_Hippocampus_Rep1	mm10_ERCC_SIRV	chr9	59656576	59679369	+	11	2218	27956	73206	ENSMUSG00000032294.17	ENSMUST00000163694.3	Pkm	Pkm-202	Known	Known	None	0.05000000074505806	None	None	None	None
m54284U_191212_053548/72942517/ccs	PacBio_Hippocampus_Rep1	mm10_ERCC_SIRV	chr6	120916820	120893123	-	6	1887	18595	48829	ENSMUSG00000004446.12	ENSMUST00000004560.11	Bid	Bid-201	Known	Known	None	0.20000000298023224	None	None	None	None
m54284U_191212_053548/60556209/ccs	PacBio_Hippocampus_Rep1	mm10_ERCC_SIRV	chr2	30359269	30344805	-	12	1798	4151	364229	ENSMUSG00000026860.16	ENCODEMT000364229	Sh3glb2	ENCODEMT000364229	Known	NNC	None	0.25	None	None	None	None
m54284U_191109_043049/15401061/ccs	PacBio_Cortex_Rep2	mm10_ERCC_SIRV	chr7	81493735	81460400	-	26	3615	22271	57795	ENSMUSG00000062444.14	ENSMUST00000082090.13	Ap3b2	Ap3b2-201	Known	Known	None	0.10000000149011612	None	None	None	None
m54284U_191107_221739/4390998/ccs	PacBio_Cortex_Rep1	mm10_ERCC_SIRV	chr17	65613543	65580065	-	6	1619	47986	125379	ENSMUSG00000024091.9	ENSMUST00000024897.9	Vapa	Vapa-201	Known	Known	None	0.10000000149011612	None	None	None	None
m54284U_191107_221739/144835737/ccs	PacBio_Cortex_Rep1	mm10_ERCC_SIRV	chr15	97784390	97791805	+	3	1614	44184	113924	ENSMUSG00000081534.3	ENSMUST00000117892.1	Slc48a1	Slc48a1-201	Known	Known	None	0.10000000149011612	None	None	None	None
m54284U_191213_120042/53479229/ccs	PacBio_Hippocampus_Rep2	mm10_ERCC_SIRV	chr14	21831528	21845691	+	10	1507	40530	104903	ENSMUSG00000021771.14	ENSMUST00000022293.13	Vdac2	Vdac2-201	Known	Known	None	0.3499999940395355	None	None	None	None
m54284U_191213_120042/53545349/ccs	PacBio_Hippocampus_Rep2	mm10_ERCC_SIRV	chr14	21831528	21845513	+	10	1329	40530	104903	ENSMUSG00000021771.14	ENSMUST00000022293.13	Vdac2	Vdac2-201	Known	Known	None	0.15000000596046448	None	None	None	None
m54284U_191212_053548/151257225/ccs	PacBio_Hippocampus_Rep1	mm10_ERCC_SIRV	chr9	59656576	59679372	+	11	2221	27956	73206	ENSMUSG00000032294.17	ENSMUST00000163694.3	Pkm	Pkm-202	Known	Known	None	0.0	None	None	None	None
m54284U_191212_053548/94306978/ccs	PacBio_Hippocampus_Rep1	mm10_ERCC_SIRV	chr5	104113715	104079119	-	11	2733	14849	38606	ENSMUSG00000029309.7	ENSMUST00000031249.7	Sparcl1	Sparcl1-201	Known	Known	None	0.3499999940395355	None	None	None	None
m54284U_191109_043049/15402329/ccs	PacBio_Cortex_Rep2	mm10_ERCC_SIRV	chr7	81484864	81460399	-	24	3265	22271	364199	ENSMUSG00000062444.14	ENCODEMT000364199	Ap3b2	ENCODEMT000364199	Known	ISM	Suffix	0.10000000149011612	None	None	None	None
m54284U_191212_053548/92079893/ccs	PacBio_Hippocampus_Rep1	mm10_ERCC_SIRV	chr11	69340815	69342644	+	2	1730	33368	87570	ENSMUSG00000043419.11	ENSMUST00000129321.1	Rnf227	Rnf227-201	Known	Known	None	0.3499999940395355	None	None	None	None
m54284U_191212_053548/75828027/ccs	PacBio_Hippocampus_Rep1	mm10_ERCC_SIRV	chr2	30359260	30344805	-	12	1783	4151	10586	ENSMUSG00000026860.16	ENSMUST00000100215.10	Sh3glb2	Sh3glb2-202	Known	Known	None	0.25	None	None	None	None
m54284U_191107_221739/5179402/ccs	PacBio_Cortex_Rep1	mm10_ERCC_SIRV	chr17	65613532	65580065	-	6	1608	47986	125379	ENSMUSG00000024091.9	ENSMUST00000024897.9	Vapa	Vapa-201	Known	Known	None	0.10000000149011612	None	None	None	None
m54284U_191109_043049/128124189/ccs	PacBio_Cortex_Rep2	mm10_ERCC_SIRV	chr1	135375074	135371060	-	5	1597	2242	5463	ENSMUSG00000041889.7	ENSMUST00000041240.3	Shisa4	Shisa4-201	Known	Known	None	0.25	None	None	None	None
m54284U_191213_120042/54329513/ccs	PacBio_Hippocampus_Rep2	mm10_ERCC_SIRV	chr14	21831528	21845873	+	10	1689	40530	104903	ENSMUSG00000021771.14	ENSMUST00000022293.13	Vdac2	Vdac2-201	Known	Known	None	0.20000000298023224	None	None	None	None
m54284U_191213_120042/127205391/ccs	PacBio_Hippocampus_Rep2	mm10_ERCC_SIRV	chr3	137867870	137908930	+	8	1655	9804	25542	ENSMUSG00000074212.7	ENSMUST00000090178.9	Dnajb14	Dnajb14-201	Known	Known	None	0.800000011920929	None	None	None	None
m54284U_191213_120042/54723570/ccs	PacBio_Hippocampus_Rep2	mm10_ERCC_SIRV	chr14	21831528	21845875	+	10	1691	40530	104903	ENSMUSG00000021771.14	ENSMUST00000022293.13	Vdac2	Vdac2-201	Known	Known	None	0.25	None	None	None	None
m54284U_191212_053548/151519519/ccs	PacBio_Hippocampus_Rep1	mm10_ERCC_SIRV	chr9	59656576	59679365	+	11	2214	27956	73206	ENSMUSG00000032294.17	ENSMUST00000163694.3	Pkm	Pkm-202	Known	Known	None	0.15000000596046448	None	None	None	None
m54284U_191107_221739/147129006/ccs	PacBio_Cortex_Rep1	mm10_ERCC_SIRV	chr15	97784390	97791808	+	3	1617	44184	113924	ENSMUSG00000081534.3	ENSMUST00000117892.1	Slc48a1	Slc48a1-201	Known	Known	None	0.05000000074505806	None	None	None	None
m54284U_191109_043049/16910371/ccs	PacBio_Cortex_Rep2	mm10_ERCC_SIRV	chr7	81493708	81460400	-	26	3582	22271	57795	ENSMUSG00000062444.14	ENSMUST00000082090.13	Ap3b2	Ap3b2-201	Known	Known	None	0.10000000149011612	None	None	None	None
m54284U_191212_053548/120193100/ccs	PacBio_Hippocampus_Rep1	mm10_ERCC_SIRV	chr2	30359278	30344805	-	13	1803	4151	10590	ENSMUSG00000026860.16	ENSMUST00000113621.9	Sh3glb2	Sh3glb2-204	Known	Known	None	0.25	None	None	None	None
m54284U_191212_053548/78578164/ccs	PacBio_Hippocampus_Rep1	mm10_ERCC_SIRV	chr6	120916840	120893123	-	6	1907	18595	48829	ENSMUSG00000004446.12	ENSMUST00000004560.11	Bid	Bid-201	Known	Known	None	0.20000000298023224	None	None	None	None
m54284U_191107_221739/5636226/ccs	PacBio_Cortex_Rep1	mm10_ERCC_SIRV	chr17	65613527	65580065	-	6	1603	47986	125379	ENSMUSG00000024091.9	ENSMUST00000024897.9	Vapa	Vapa-201	Known	Known	None	0.10000000149011612	None	None	None	None
m54284U_191212_053548/94438845/ccs	PacBio_Hippocampus_Rep1	mm10_ERCC_SIRV	chr5	104113449	104079119	-	11	2467	14849	38606	ENSMUSG00000029309.7	ENSMUST00000031249.7	Sparcl1	Sparcl1-201	Known	Known	None	0.3499999940395355	None	None	None	None
m54284U_191213_120042/54986318/ccs	PacBio_Hippocampus_Rep2	mm10_ERCC_SIRV	chr14	21831528	21845695	+	10	1511	40530	104903	ENSMUSG00000021771.14	ENSMUST00000022293.13	Vdac2	Vdac2-201	Known	Known	None	0.30000001192092896	None	None	None	None
m54284U_191212_053548/94374335/ccs	PacBio_Hippocampus_Rep1	mm10_ERCC_SIRV	chr11	69340815	69342639	+	2	1725	33368	87570	ENSMUSG00000043419.11	ENSMUST00000129321.1	Rnf227	Rnf227-201	Known	Known	None	0.3499999940395355	None	None	None	None
m54284U_191109_043049/132580498/ccs	PacBio_Cortex_Rep2	mm10_ERCC_SIRV	chr1	135373474	135371060	-	3	1428	2242	5464	ENSMUSG00000041889.7	ENSMUST00000159918.1	Shisa4	Shisa4-203	Known	Known	None	0.25	None	None	None	None
m54284U_191212_053548/122749520/ccs	PacBio_Hippocampus_Rep1	mm10_ERCC_SIRV	chr2	30359203	30344805	-	13	1728	4151	10590	ENSMUSG00000026860.16	ENSMUST00000113621.9	Sh3glb2	Sh3glb2-204	Known	Known	None	0.25	None	None	None	None
m54284U_191212_053548/151585031/ccs	PacBio_Hippocampus_Rep1	mm10_ERCC_SIRV	chr9	59656576	59679369	+	11	2218	27956	73206	ENSMUSG00000032294.17	ENSMUST00000163694.3	Pkm	Pkm-202	Known	Known	None	0.05000000074505806	None	None	None	None
m54284U_191109_043049/19136885/ccs	PacBio_Cortex_Rep2	mm10_ERCC_SIRV	chr7	81493709	81460400	-	26	3589	22271	57795	ENSMUSG00000062444.14	ENSMUST00000082090.13	Ap3b2	Ap3b2-201	Known	Known	None	0.10000000149011612	None	None	None	None
m54284U_191107_221739/5964029/ccs	PacBio_Cortex_Rep1	mm10_ERCC_SIRV	chr17	65613551	65580065	-	6	1627	47986	125379	ENSMUSG00000024091.9	ENSMUST00000024897.9	Vapa	Vapa-201	Known	Known	None	0.10000000149011612	None	None	None	None
m54284U_191213_120042/57148313/ccs	PacBio_Hippocampus_Rep2	mm10_ERCC_SIRV	chr14	21831528	21845517	+	10	1333	40530	104903	ENSMUSG00000021771.14	ENSMUST00000022293.13	Vdac2	Vdac2-201	Known	Known	None	0.10000000149011612	None	None	None	None
m54284U_191107_221739/147589300/ccs	PacBio_Cortex_Rep1	mm10_ERCC_SIRV	chr15	97784390	97791801	+	3	1610	44184	113924	ENSMUSG00000081534.3	ENSMUST00000117892.1	Slc48a1	Slc48a1-201	Known	Known	None	0.20000000298023224	None	None	None	None
m54284U_191213_120042/141821055/ccs	PacBio_Hippocampus_Rep2	mm10_ERCC_SIRV	chr3	137867871	137908930	+	8	1654	9804	25542	ENSMUSG00000074212.7	ENSMUST00000090178.9	Dnajb14	Dnajb14-201	Known	Known	None	0.800000011920929	None	None	None	None
m54284U_191213_120042/66520304/ccs	PacBio_Hippocampus_Rep2	mm10_ERCC_SIRV	chr14	21831528	21845519	+	10	1335	40530	104903	ENSMUSG00000021771.14	ENSMUST00000022293.13	Vdac2	Vdac2-201	Known	Known	None	0.10000000149011612	None	None	None	None
m54284U_191212_053548/97256171/ccs	PacBio_Hippocampus_Rep1	mm10_ERCC_SIRV	chr11	69340815	69342639	+	2	1725	33368	87570	ENSMUSG00000043419.11	ENSMUST00000129321.1	Rnf227	Rnf227-201	Known	Known	None	0.3499999940395355	None	None	None	None
m54284U_191212_053548/149162583/ccs	PacBio_Hippocampus_Rep1	mm10_ERCC_SIRV	chr2	30359267	30344805	-	13	1792	4151	10590	ENSMUSG00000026860.16	ENSMUST00000113621.9	Sh3glb2	Sh3glb2-204	Known	Known	None	0.25	None	None	None	None
m54284U_191212_053548/151586496/ccs	PacBio_Hippocampus_Rep1	mm10_ERCC_SIRV	chr9	59656576	59679370	+	11	2219	27956	73206	ENSMUSG00000032294.17	ENSMUST00000163694.3	Pkm	Pkm-202	Known	Known	None	0.0	None	None	None	None
m54284U_191109_043049/19335538/ccs	PacBio_Cortex_Rep2	mm10_ERCC_SIRV	chr7	81476804	81460399	-	18	2414	22271	364206	ENSMUSG00000062444.14	ENCODEMT000364206	Ap3b2	ENCODEMT000364206	Known	ISM	Suffix	0.10000000149011612	None	None	None	None
m54284U_191107_221739/7211542/ccs	PacBio_Cortex_Rep1	mm10_ERCC_SIRV	chr17	65592371	65580058	-	3	1038	47986	363452	ENSMUSG00000024091.9	ENCODEMT000363452	Vapa	ENCODEMT000363452	Known	ISM	Suffix	0.10000000149011612	None	None	None	None
m54284U_191109_043049/134415615/ccs	PacBio_Cortex_Rep2	mm10_ERCC_SIRV	chr1	135375035	135371060	-	5	1558	2242	5463	ENSMUSG00000041889.7	ENSMUST00000041240.3	Shisa4	Shisa4-201	Known	Known	None	0.25	None	None	None	None
m54284U_191212_053548/95551919/ccs	PacBio_Hippocampus_Rep1	mm10_ERCC_SIRV	chr5	104113520	104079119	-	11	2538	14849	38606	ENSMUSG00000029309.7	ENSMUST00000031249.7	Sparcl1	Sparcl1-201	Known	Known	None	0.3499999940395355	None	None	None	None
m54284U_191213_120042/71631961/ccs	PacBio_Hippocampus_Rep2	mm10_ERCC_SIRV	chr14	21831528	21845875	+	10	1691	40530	104903	ENSMUSG00000021771.14	ENSMUST00000022293.13	Vdac2	Vdac2-201	Known	Known	None	0.25	None	None	None	None
m54284U_191212_053548/96733115/ccs	PacBio_Hippocampus_Rep1	mm10_ERCC_SIRV	chr6	120916849	120893123	-	6	1916	18595	48829	ENSMUSG00000004446.12	ENSMUST00000004560.11	Bid	Bid-201	Known	Known	None	0.20000000298023224	None	None	None	None
m54284U_191212_053548/153683679/ccs	PacBio_Hippocampus_Rep1	mm10_ERCC_SIRV	chr2	30359213	30344823	-	12	1777	4151	364161	ENSMUSG00000026860.16	ENCODEMT000364161	Sh3glb2	ENCODEMT000364161	Known	NIC	None	0.25	None	None	None	None
m54284U_191212_053548/154207066/ccs	PacBio_Hippocampus_Rep1	mm10_ERCC_SIRV	chr2	30359273	30344805	-	12	1634	4151	364230	ENSMUSG00000026860.16	ENCODEMT000364230	Sh3glb2	ENCODEMT000364230	Known	NNC	None	0.25	None	None	None	None
m54284U_191212_053548/151717755/ccs	PacBio_Hippocampus_Rep1	mm10_ERCC_SIRV	chr9	59656576	59679372	+	11	2221	27956	73206	ENSMUSG00000032294.17	ENSMUST00000163694.3	Pkm	Pkm-202	Known	Known	None	0.0	None	None	None	None
m54284U_191213_120042/74908549/ccs	PacBio_Hippocampus_Rep2	mm10_ERCC_SIRV	chr14	21831528	21845695	+	10	1511	40530	104903	ENSMUSG00000021771.14	ENSMUST00000022293.13	Vdac2	Vdac2-201	Known	Known	None	0.30000001192092896	None	None	None	None
m54284U_191107_221739/149228252/ccs	PacBio_Cortex_Rep1	mm10_ERCC_SIRV	chr15	97784390	97791805	+	3	1614	44184	113924	ENSMUSG00000081534.3	ENSMUST00000117892.1	Slc48a1	Slc48a1-201	Known	Known	None	0.10000000149011612	None	None	None	None
m54284U_191107_221739/12714653/ccs	PacBio_Cortex_Rep1	mm10_ERCC_SIRV	chr17	65613540	65580065	-	6	1616	47986	125379	ENSMUSG00000024091.9	ENSMUST00000024897.9	Vapa	Vapa-201	Known	Known	None	0.10000000149011612	None	None	None	None
m54284U_191107_221739/77072132/ccs	PacBio_Cortex_Rep1	mm10_ERCC_SIRV	chr3	137867872	137908572	+	8	1295	9804	25542	ENSMUSG00000074212.7	ENSMUST00000090178.9	Dnajb14	Dnajb14-201	Known	Known	None	0.25	None	None	None	None
m54284U_191109_043049/21366527/ccs	PacBio_Cortex_Rep2	mm10_ERCC_SIRV	chr7	81493708	81460400	-	26	3588	22271	57795	ENSMUSG00000062444.14	ENSMUST00000082090.13	Ap3b2	Ap3b2-201	Known	Known	None	0.10000000149011612	None	None	None	None
m54284U_191213_120042/86378962/ccs	PacBio_Hippocampus_Rep2	mm10_ERCC_SIRV	chr14	21831528	21845871	+	10	1687	40530	104903	ENSMUSG00000021771.14	ENSMUST00000022293.13	Vdac2	Vdac2-201	Known	Known	None	0.25	None	None	None	None
m54284U_191212_053548/98632089/ccs	PacBio_Hippocampus_Rep1	mm10_ERCC_SIRV	chr11	69340815	69342635	+	2	1721	33368	87570	ENSMUSG00000043419.11	ENSMUST00000129321.1	Rnf227	Rnf227-201	Known	Known	None	0.3499999940395355	None	None	None	None
m54284U_191109_043049/134939297/ccs	PacBio_Cortex_Rep2	mm10_ERCC_SIRV	chr1	135375083	135371060	-	5	1606	2242	5463	ENSMUSG00000041889.7	ENSMUST00000041240.3	Shisa4	Shisa4-201	Known	Known	None	0.25	None	None	None	None
m54284U_191212_053548/95618732/ccs	PacBio_Hippocampus_Rep1	mm10_ERCC_SIRV	chr5	104113573	104079119	-	11	2591	14849	38606	ENSMUSG00000029309.7	ENSMUST00000031249.7	Sparcl1	Sparcl1-201	Known	Known	None	0.3499999940395355	None	None	None	None
m54284U_191212_053548/151847320/ccs	PacBio_Hippocampus_Rep1	mm10_ERCC_SIRV	chr9	59656576	59679369	+	11	2218	27956	73205	ENSMUSG00000032294.17	ENSMUST00000034834.15	Pkm	Pkm-201	Known	Known	None	0.05000000074505806	None	None	None	None
m54284U_191213_120042/92405951/ccs	PacBio_Hippocampus_Rep2	mm10_ERCC_SIRV	chr14	21831528	21845877	+	10	1693	40530	104903	ENSMUSG00000021771.14	ENSMUST00000022293.13	Vdac2	Vdac2-201	Known	Known	None	0.30000001192092896	None	None	None	None
m54284U_191107_221739/13764979/ccs	PacBio_Cortex_Rep1	mm10_ERCC_SIRV	chr17	65613500	65580065	-	6	1584	47986	125379	ENSMUSG00000024091.9	ENSMUST00000024897.9	Vapa	Vapa-201	Known	Known	None	0.10000000149011612	None	None	None	None
m54284U_191212_053548/160236368/ccs	PacBio_Hippocampus_Rep1	mm10_ERCC_SIRV	chr2	30359239	30344805	-	13	1764	4151	10590	ENSMUSG00000026860.16	ENSMUST00000113621.9	Sh3glb2	Sh3glb2-204	Known	Known	None	0.25	None	None	None	None
m54284U_191109_043049/21824702/ccs	PacBio_Cortex_Rep2	mm10_ERCC_SIRV	chr7	81493710	81460400	-	26	3590	22271	57795	ENSMUSG00000062444.14	ENSMUST00000082090.13	Ap3b2	Ap3b2-201	Known	Known	None	0.10000000149011612	None	None	None	None
m54284U_191213_120042/96994426/ccs	PacBio_Hippocampus_Rep2	mm10_ERCC_SIRV	chr14	21831528	21845873	+	10	1689	40530	104903	ENSMUSG00000021771.14	ENSMUST00000022293.13	Vdac2	Vdac2-201	Known	Known	None	0.20000000298023224	None	None	None	None
m54284U_191212_053548/151849485/ccs	PacBio_Hippocampus_Rep1	mm10_ERCC_SIRV	chr9	59656576	59679372	+	11	2221	27956	73205	ENSMUSG00000032294.17	ENSMUST00000034834.15	Pkm	Pkm-201	Known	Known	None	0.0	None	None	None	None
m54284U_191107_221739/151520162/ccs	PacBio_Cortex_Rep1	mm10_ERCC_SIRV	chr15	97784390	97791806	+	3	1615	44184	113924	ENSMUSG00000081534.3	ENSMUST00000117892.1	Slc48a1	Slc48a1-201	Known	Known	None	0.05000000074505806	None	None	None	None
m54284U_191212_053548/115934901/ccs	PacBio_Hippocampus_Rep1	mm10_ERCC_SIRV	chr6	120916822	120893123	-	6	1889	18595	48829	ENSMUSG00000004446.12	ENSMUST00000004560.11	Bid	Bid-201	Known	Known	None	0.20000000298023224	None	None	None	None
m54284U_191109_043049/137888628/ccs	PacBio_Cortex_Rep2	mm10_ERCC_SIRV	chr1	135375240	135371060	-	5	1763	2242	5463	ENSMUSG00000041889.7	ENSMUST00000041240.3	Shisa4	Shisa4-201	Known	Known	None	0.25	None	None	None	None
m54284U_191107_221739/16385086/ccs	PacBio_Cortex_Rep1	mm10_ERCC_SIRV	chr17	65613532	65580065	-	6	1608	47986	125379	ENSMUSG00000024091.9	ENSMUST00000024897.9	Vapa	Vapa-201	Known	Known	None	0.10000000149011612	None	None	None	None
m54284U_191109_043049/37946397/ccs	PacBio_Cortex_Rep2	mm10_ERCC_SIRV	chr3	137867872	137913581	+	8	6304	9804	25542	ENSMUSG00000074212.7	ENSMUST00000090178.9	Dnajb14	Dnajb14-201	Known	Known	None	0.25	None	None	None	None
m54284U_191213_120042/103547197/ccs	PacBio_Hippocampus_Rep2	mm10_ERCC_SIRV	chr14	21831528	21845510	+	9	1622	40530	364231	ENSMUSG00000021771.14	ENCODEMT000364231	Vdac2	ENCODEMT000364231	Known	NIC	None	0.25	None	None	None	None
m54284U_191109_043049/22283080/ccs	PacBio_Cortex_Rep2	mm10_ERCC_SIRV	chr7	81493690	81460400	-	26	3570	22271	57795	ENSMUSG00000062444.14	ENSMUST00000082090.13	Ap3b2	Ap3b2-201	Known	Known	None	0.10000000149011612	None	None	None	None
m54284U_191212_053548/96075817/ccs	PacBio_Hippocampus_Rep1	mm10_ERCC_SIRV	chr5	104113704	104079119	-	11	2722	14849	38606	ENSMUSG00000029309.7	ENSMUST00000031249.7	Sparcl1	Sparcl1-201	Known	Known	None	0.3499999940395355	None	None	None	None
m54284U_191212_053548/166855363/ccs	PacBio_Hippocampus_Rep1	mm10_ERCC_SIRV	chr2	30359213	30344805	-	13	1738	4151	10590	ENSMUSG00000026860.16	ENSMUST00000113621.9	Sh3glb2	Sh3glb2-204	Known	Known	None	0.25	None	None	None	None
m54284U_191212_053548/151913002/ccs	PacBio_Hippocampus_Rep1	mm10_ERCC_SIRV	chr9	59656576	59679370	+	11	2219	27956	73205	ENSMUSG00000032294.17	ENSMUST00000034834.15	Pkm	Pkm-201	Known	Known	None	0.0	None	None	None	None
m54284U_191212_053548/99158441/ccs	PacBio_Hippocampus_Rep1	mm10_ERCC_SIRV	chr11	69340815	69342645	+	2	1731	33368	87570	ENSMUSG00000043419.11	ENSMUST00000129321.1	Rnf227	Rnf227-201	Known	Known	None	0.4000000059604645	None	None	None	None
m54284U_191107_221739/16975098/ccs	PacBio_Cortex_Rep1	mm10_ERCC_SIRV	chr17	65613534	65580065	-	6	1610	47986	125379	ENSMUSG00000024091.9	ENSMUST00000024897.9	Vapa	Vapa-201	Known	Known	None	0.10000000149011612	None	None	None	None
m54284U_191213_120042/104270101/ccs	PacBio_Hippocampus_Rep2	mm10_ERCC_SIRV	chr14	21831528	21845695	+	10	1511	40530	104903	ENSMUSG00000021771.14	ENSMUST00000022293.13	Vdac2	Vdac2-201	Known	Known	None	0.30000001192092896	None	None	None	None
m54284U_191107_221739/154600532/ccs	PacBio_Cortex_Rep1	mm10_ERCC_SIRV	chr15	97784390	97791808	+	3	1617	44184	113924	ENSMUSG00000081534.3	ENSMUST00000117892.1	Slc48a1	Slc48a1-201	Known	Known	None	0.05000000074505806	None	None	None	None
m54284U_191109_043049/23529710/ccs	PacBio_Cortex_Rep2	mm10_ERCC_SIRV	chr7	81493735	81460400	-	26	3615	22271	57795	ENSMUSG00000062444.14	ENSMUST00000082090.13	Ap3b2	Ap3b2-201	Known	Known	None	0.10000000149011612	None	None	None	None
m54284U_191212_053548/152045197/ccs	PacBio_Hippocampus_Rep1	mm10_ERCC_SIRV	chr9	59656576	59679369	+	11	2218	27956	73206	ENSMUSG00000032294.17	ENSMUST00000163694.3	Pkm	Pkm-202	Known	Known	None	0.05000000074505806	None	None	None	None
m54284U_191109_043049/142674418/ccs	PacBio_Cortex_Rep2	mm10_ERCC_SIRV	chr1	135375078	135371060	-	5	1601	2242	5463	ENSMUSG00000041889.7	ENSMUST00000041240.3	Shisa4	Shisa4-201	Known	Known	None	0.25	None	None	None	None
m54284U_191213_120042/2491500/ccs	PacBio_Hippocampus_Rep2	mm10_ERCC_SIRV	chr2	30359259	30344805	-	12	1783	4151	10586	ENSMUSG00000026860.16	ENSMUST00000100215.10	Sh3glb2	Sh3glb2-202	Known	Known	None	0.25	None	None	None	None
m54284U_191213_120042/121766542/ccs	PacBio_Hippocampus_Rep2	mm10_ERCC_SIRV	chr14	21831528	21845517	+	10	1333	40530	104903	ENSMUSG00000021771.14	ENSMUST00000022293.13	Vdac2	Vdac2-201	Known	Known	None	0.10000000149011612	None	None	None	None
m54284U_191213_120042/146672143/ccs	PacBio_Hippocampus_Rep2	mm10_ERCC_SIRV	chr3	137867872	137908929	+	8	1652	9804	25542	ENSMUSG00000074212.7	ENSMUST00000090178.9	Dnajb14	Dnajb14-201	Known	Known	None	0.800000011920929	None	None	None	None
m54284U_191107_221739/17106481/ccs	PacBio_Cortex_Rep1	mm10_ERCC_SIRV	chr17	65613512	65580065	-	6	1588	47986	125379	ENSMUSG00000024091.9	ENSMUST00000024897.9	Vapa	Vapa-201	Known	Known	None	0.10000000149011612	None	None	None	None
m54284U_191212_053548/126749430/ccs	PacBio_Hippocampus_Rep1	mm10_ERCC_SIRV	chr6	120916834	120893123	-	6	1901	18595	48829	ENSMUSG00000004446.12	ENSMUST00000004560.11	Bid	Bid-201	Known	Known	None	0.20000000298023224	None	None	None	None
m54284U_191212_053548/96862787/ccs	PacBio_Hippocampus_Rep1	mm10_ERCC_SIRV	chr5	104113699	104079119	-	11	2717	14849	38606	ENSMUSG00000029309.7	ENSMUST00000031249.7	Sparcl1	Sparcl1-201	Known	Known	None	0.3499999940395355	None	None	None	None
m54284U_191213_120042/123209881/ccs	PacBio_Hippocampus_Rep2	mm10_ERCC_SIRV	chr14	21831528	21845518	+	10	1334	40530	104903	ENSMUSG00000021771.14	ENSMUST00000022293.13	Vdac2	Vdac2-201	Known	Known	None	0.10000000149011612	None	None	None	None
m54284U_191212_053548/100600043/ccs	PacBio_Hippocampus_Rep1	mm10_ERCC_SIRV	chr11	69340815	69342639	+	2	1725	33368	87570	ENSMUSG00000043419.11	ENSMUST00000129321.1	Rnf227	Rnf227-201	Known	Known	None	0.3499999940395355	None	None	None	None
m54284U_191109_043049/30278752/ccs	PacBio_Cortex_Rep2	mm10_ERCC_SIRV	chr7	81493867	81460400	-	26	3747	22271	57795	ENSMUSG00000062444.14	ENSMUST00000082090.13	Ap3b2	Ap3b2-201	Known	Known	None	0.10000000149011612	None	None	None	None
m54284U_191213_120042/4391356/ccs	PacBio_Hippocampus_Rep2	mm10_ERCC_SIRV	chr2	30359240	30344805	-	13	1765	4151	10590	ENSMUSG00000026860.16	ENSMUST00000113621.9	Sh3glb2	Sh3glb2-204	Known	Known	None	0.25	None	None	None	None
m54284U_191213_120042/124518874/ccs	PacBio_Hippocampus_Rep2	mm10_ERCC_SIRV	chr14	21831528	21845870	+	10	1686	40530	104903	ENSMUSG00000021771.14	ENSMUST00000022293.13	Vdac2	Vdac2-201	Known	Known	None	0.30000001192092896	None	None	None	None
m54284U_191212_053548/152045605/ccs	PacBio_Hippocampus_Rep1	mm10_ERCC_SIRV	chr9	59656576	59679372	+	11	2227	27956	73206	ENSMUSG00000032294.17	ENSMUST00000163694.3	Pkm	Pkm-202	Known	Known	None	0.0	None	None	None	None
m54284U_191107_221739/18417215/ccs	PacBio_Cortex_Rep1	mm10_ERCC_SIRV	chr17	65613506	65580065	-	6	1582	47986	125379	ENSMUSG00000024091.9	ENSMUST00000024897.9	Vapa	Vapa-201	Known	Known	None	0.10000000149011612	None	None	None	None
m54284U_191107_221739/155058896/ccs	PacBio_Cortex_Rep1	mm10_ERCC_SIRV	chr15	97784390	97791799	+	3	1608	44184	113924	ENSMUSG00000081534.3	ENSMUST00000117892.1	Slc48a1	Slc48a1-201	Known	Known	None	0.20000000298023224	None	None	None	None
m54284U_191109_043049/148179601/ccs	PacBio_Cortex_Rep2	mm10_ERCC_SIRV	chr1	135374972	135371060	-	5	1495	2242	5463	ENSMUSG00000041889.7	ENSMUST00000041240.3	Shisa4	Shisa4-201	Known	Known	None	0.25	None	None	None	None
m54284U_191213_120042/128911767/ccs	PacBio_Hippocampus_Rep2	mm10_ERCC_SIRV	chr14	21831528	21845691	+	10	1507	40530	104903	ENSMUSG00000021771.14	ENSMUST00000022293.13	Vdac2	Vdac2-201	Known	Known	None	0.3499999940395355	None	None	None	None
m54284U_191107_221739/68945035/ccs	PacBio_Cortex_Rep1	mm10_ERCC_SIRV	chr3	137867875	137908570	+	8	1284	9804	25542	ENSMUSG00000074212.7	ENSMUST00000090178.9	Dnajb14	Dnajb14-201	Known	Known	None	0.25	None	None	None	None
m54284U_191109_043049/31066523/ccs	PacBio_Cortex_Rep2	mm10_ERCC_SIRV	chr7	81493915	81460400	-	26	3795	22271	57795	ENSMUSG00000062444.14	ENSMUST00000082090.13	Ap3b2	Ap3b2-201	Known	Known	None	0.10000000149011612	None	None	None	None
m54284U_191213_120042/7340857/ccs	PacBio_Hippocampus_Rep2	mm10_ERCC_SIRV	chr2	30359249	30344805	-	11	1747	4151	10587	ENSMUSG00000026860.16	ENSMUST00000028214.14	Sh3glb2	Sh3glb2-201	Known	Known	None	0.25	None	None	None	None
m54284U_191212_053548/97190330/ccs	PacBio_Hippocampus_Rep1	mm10_ERCC_SIRV	chr5	104113703	104079119	-	11	2721	14849	38606	ENSMUSG00000029309.7	ENSMUST00000031249.7	Sparcl1	Sparcl1-201	Known	Known	None	0.3499999940395355	None	None	None	None
m54284U_191212_053548/152109460/ccs	PacBio_Hippocampus_Rep1	mm10_ERCC_SIRV	chr9	59656576	59679369	+	11	2218	27956	73206	ENSMUSG00000032294.17	ENSMUST00000163694.3	Pkm	Pkm-202	Known	Known	None	0.05000000074505806	None	None	None	None
m54284U_191213_120042/131990545/ccs	PacBio_Hippocampus_Rep2	mm10_ERCC_SIRV	chr14	21831528	21845872	+	10	1682	40530	104903	ENSMUSG00000021771.14	ENSMUST00000022293.13	Vdac2	Vdac2-201	Known	Known	None	0.25	None	None	None	None
m54284U_191107_221739/22218476/ccs	PacBio_Cortex_Rep1	mm10_ERCC_SIRV	chr17	65613550	65580065	-	6	1626	47986	125379	ENSMUSG00000024091.9	ENSMUST00000024897.9	Vapa	Vapa-201	Known	Known	None	0.10000000149011612	None	None	None	None
m54284U_191212_053548/100665329/ccs	PacBio_Hippocampus_Rep1	mm10_ERCC_SIRV	chr11	69340815	69342638	+	2	1724	33368	87570	ENSMUSG00000043419.11	ENSMUST00000129321.1	Rnf227	Rnf227-201	Known	Known	None	0.3499999940395355	None	None	None	None
m54284U_191212_053548/133890542/ccs	PacBio_Hippocampus_Rep1	mm10_ERCC_SIRV	chr6	120916850	120893123	-	6	1828	18595	363916	ENSMUSG00000004446.12	ENCODEMT000363916	Bid	ENCODEMT000363916	Known	NNC	None	0.20000000298023224	None	None	None	None
m54284U_191213_120042/134808561/ccs	PacBio_Hippocampus_Rep2	mm10_ERCC_SIRV	chr14	21831528	21845518	+	10	1334	40530	104903	ENSMUSG00000021771.14	ENSMUST00000022293.13	Vdac2	Vdac2-201	Known	Known	None	0.10000000149011612	None	None	None	None
m54284U_191109_043049/148570769/ccs	PacBio_Cortex_Rep2	mm10_ERCC_SIRV	chr1	135375013	135371060	-	5	1536	2242	5463	ENSMUSG00000041889.7	ENSMUST00000041240.3	Shisa4	Shisa4-201	Known	Known	None	0.25	None	None	None	None
m54284U_191109_043049/32507261/ccs	PacBio_Cortex_Rep2	mm10_ERCC_SIRV	chr7	81476841	81460399	-	18	2451	22271	364206	ENSMUSG00000062444.14	ENCODEMT000364206	Ap3b2	ENCODEMT000364206	Known	ISM	Suffix	0.10000000149011612	None	None	None	None
m54284U_191213_120042/9110656/ccs	PacBio_Hippocampus_Rep2	mm10_ERCC_SIRV	chr2	30359278	30344805	-	13	1803	4151	10590	ENSMUSG00000026860.16	ENSMUST00000113621.9	Sh3glb2	Sh3glb2-204	Known	Known	None	0.25	None	None	None	None
m54284U_191107_221739/155978152/ccs	PacBio_Cortex_Rep1	mm10_ERCC_SIRV	chr15	97784390	97791807	+	3	1616	44184	113924	ENSMUSG00000081534.3	ENSMUST00000117892.1	Slc48a1	Slc48a1-201	Known	Known	None	0.05000000074505806	None	None	None	None
m54284U_191212_053548/152175365/ccs	PacBio_Hippocampus_Rep1	mm10_ERCC_SIRV	chr9	59656576	59679365	+	11	2214	27956	73206	ENSMUSG00000032294.17	ENSMUST00000163694.3	Pkm	Pkm-202	Known	Known	None	0.15000000596046448	None	None	None	None
m54284U_191109_043049/32637154/ccs	PacBio_Cortex_Rep2	mm10_ERCC_SIRV	chr7	81493895	81460400	-	26	3628	22271	364232	ENSMUSG00000062444.14	ENCODEMT000364232	Ap3b2	ENCODEMT000364232	Known	NNC	None	0.10000000149011612	None	None	None	None
m54284U_191213_120042/137299125/ccs	PacBio_Hippocampus_Rep2	mm10_ERCC_SIRV	chr14	21831528	21845519	+	10	1335	40530	104903	ENSMUSG00000021771.14	ENSMUST00000022293.13	Vdac2	Vdac2-201	Known	Known	None	0.10000000149011612	None	None	None	None
m54284U_191107_221739/22808678/ccs	PacBio_Cortex_Rep1	mm10_ERCC_SIRV	chr17	65613524	65580065	-	6	1600	47986	125379	ENSMUSG00000024091.9	ENSMUST00000024897.9	Vapa	Vapa-201	Known	Known	None	0.10000000149011612	None	None	None	None
m54284U_191107_221739/122355912/ccs	PacBio_Cortex_Rep1	mm10_ERCC_SIRV	chr3	137867875	137908931	+	8	1651	9804	25542	ENSMUSG00000074212.7	ENSMUST00000090178.9	Dnajb14	Dnajb14-201	Known	Known	None	0.800000011920929	None	None	None	None
m54284U_191212_053548/97321237/ccs	PacBio_Hippocampus_Rep1	mm10_ERCC_SIRV	chr5	104113697	104079119	-	11	2715	14849	38606	ENSMUSG00000029309.7	ENSMUST00000031249.7	Sparcl1	Sparcl1-201	Known	Known	None	0.3499999940395355	None	None	None	None
m54284U_191213_120042/143198040/ccs	PacBio_Hippocampus_Rep2	mm10_ERCC_SIRV	chr14	21831528	21845877	+	10	1693	40530	104903	ENSMUSG00000021771.14	ENSMUST00000022293.13	Vdac2	Vdac2-201	Known	Known	None	0.30000001192092896	None	None	None	None
m54284U_191213_120042/16714219/ccs	PacBio_Hippocampus_Rep2	mm10_ERCC_SIRV	chr2	30359269	30344805	-	11	1767	4151	10587	ENSMUSG00000026860.16	ENSMUST00000028214.14	Sh3glb2	Sh3glb2-201	Known	Known	None	0.25	None	None	None	None
m54284U_191212_053548/152177411/ccs	PacBio_Hippocampus_Rep1	mm10_ERCC_SIRV	chr9	59656576	59679372	+	11	2221	27956	73206	ENSMUSG00000032294.17	ENSMUST00000163694.3	Pkm	Pkm-202	Known	Known	None	0.0	None	None	None	None
m54284U_191212_053548/101910206/ccs	PacBio_Hippocampus_Rep1	mm10_ERCC_SIRV	chr11	69340815	69342639	+	2	1725	33368	87570	ENSMUSG00000043419.11	ENSMUST00000129321.1	Rnf227	Rnf227-201	Known	Known	None	0.3499999940395355	None	None	None	None
m54284U_191213_120042/145163934/ccs	PacBio_Hippocampus_Rep2	mm10_ERCC_SIRV	chr14	21831528	21845693	+	10	1509	40530	104903	ENSMUSG00000021771.14	ENSMUST00000022293.13	Vdac2	Vdac2-201	Known	Known	None	0.3499999940395355	None	None	None	None
m54284U_191107_221739/24379687/ccs	PacBio_Cortex_Rep1	mm10_ERCC_SIRV	chr17	65613506	65580065	-	6	1582	47986	125379	ENSMUSG00000024091.9	ENSMUST00000024897.9	Vapa	Vapa-201	Known	Known	None	0.10000000149011612	None	None	None	None
m54284U_191109_043049/150604313/ccs	PacBio_Cortex_Rep2	mm10_ERCC_SIRV	chr1	135374908	135371060	-	4	1873	2242	364233	ENSMUSG00000041889.7	ENCODEMT000364233	Shisa4	ENCODEMT000364233	Known	ISM	Suffix	0.25	None	None	None	None
m54284U_191109_043049/37817033/ccs	PacBio_Cortex_Rep2	mm10_ERCC_SIRV	chr7	81493712	81460400	-	26	3592	22271	57795	ENSMUSG00000062444.14	ENSMUST00000082090.13	Ap3b2	Ap3b2-201	Known	Known	None	0.10000000149011612	None	None	None	None
m54284U_191107_221739/158532819/ccs	PacBio_Cortex_Rep1	mm10_ERCC_SIRV	chr15	97784390	97791801	+	3	1610	44184	113924	ENSMUSG00000081534.3	ENSMUST00000117892.1	Slc48a1	Slc48a1-201	Known	Known	None	0.20000000298023224	None	None	None	None
m54284U_191213_120042/42011096/ccs	PacBio_Hippocampus_Rep2	mm10_ERCC_SIRV	chr3	137867875	137908929	+	8	1649	9804	25542	ENSMUSG00000074212.7	ENSMUST00000090178.9	Dnajb14	Dnajb14-201	Known	Known	None	0.800000011920929	None	None	None	None
m54284U_191212_053548/137889736/ccs	PacBio_Hippocampus_Rep1	mm10_ERCC_SIRV	chr6	120916839	120893123	-	6	1906	18595	48829	ENSMUSG00000004446.12	ENSMUST00000004560.11	Bid	Bid-201	Known	Known	None	0.20000000298023224	None	None	None	None
m54284U_191212_053548/152373921/ccs	PacBio_Hippocampus_Rep1	mm10_ERCC_SIRV	chr9	59656576	59679372	+	11	2221	27956	73206	ENSMUSG00000032294.17	ENSMUST00000163694.3	Pkm	Pkm-202	Known	Known	None	0.0	None	None	None	None
m54284U_191213_120042/19661234/ccs	PacBio_Hippocampus_Rep2	mm10_ERCC_SIRV	chr2	30359276	30344839	-	14	1950	4151	364142	ENSMUSG00000026860.16	ENCODEMT000364142	Sh3glb2	ENCODEMT000364142	Known	NNC	None	0.25	None	None	None	None
m54284U_191213_120042/146801146/ccs	PacBio_Hippocampus_Rep2	mm10_ERCC_SIRV	chr14	21831528	21845875	+	10	1691	40530	104903	ENSMUSG00000021771.14	ENSMUST00000022293.13	Vdac2	Vdac2-201	Known	Known	None	0.25	None	None	None	None
m54284U_191212_053548/97387917/ccs	PacBio_Hippocampus_Rep1	mm10_ERCC_SIRV	chr5	104113573	104079119	-	11	2591	14849	38606	ENSMUSG00000029309.7	ENSMUST00000031249.7	Sparcl1	Sparcl1-201	Known	Known	None	0.3499999940395355	None	None	None	None
m54284U_191107_221739/24380689/ccs	PacBio_Cortex_Rep1	mm10_ERCC_SIRV	chr17	65613305	65580065	-	6	1381	47986	125379	ENSMUSG00000024091.9	ENSMUST00000024897.9	Vapa	Vapa-201	Known	Known	None	0.10000000149011612	None	None	None	None
m54284U_191213_120042/147916927/ccs	PacBio_Hippocampus_Rep2	mm10_ERCC_SIRV	chr14	21831528	21845693	+	10	1509	40530	104903	ENSMUSG00000021771.14	ENSMUST00000022293.13	Vdac2	Vdac2-201	Known	Known	None	0.3499999940395355	None	None	None	None
m54284U_191109_043049/39125615/ccs	PacBio_Cortex_Rep2	mm10_ERCC_SIRV	chr7	81493951	81460400	-	26	3831	22271	57795	ENSMUSG00000062444.14	ENSMUST00000082090.13	Ap3b2	Ap3b2-201	Known	Known	None	0.10000000149011612	None	None	None	None
m54284U_191212_053548/102631349/ccs	PacBio_Hippocampus_Rep1	mm10_ERCC_SIRV	chr11	69340815	69342637	+	2	1723	33368	87570	ENSMUSG00000043419.11	ENSMUST00000129321.1	Rnf227	Rnf227-201	Known	Known	None	0.30000001192092896	None	None	None	None
m54284U_191212_053548/152699837/ccs	PacBio_Hippocampus_Rep1	mm10_ERCC_SIRV	chr9	59656576	59679365	+	11	2214	27956	73205	ENSMUSG00000032294.17	ENSMUST00000034834.15	Pkm	Pkm-201	Known	Known	None	0.15000000596046448	None	None	None	None
m54284U_191213_120042/19988846/ccs	PacBio_Hippocampus_Rep2	mm10_ERCC_SIRV	chr2	30359260	30344805	-	13	1785	4151	10590	ENSMUSG00000026860.16	ENSMUST00000113621.9	Sh3glb2	Sh3glb2-204	Known	Known	None	0.25	None	None	None	None
m54284U_191109_043049/158008911/ccs	PacBio_Cortex_Rep2	mm10_ERCC_SIRV	chr1	135375255	135371060	-	5	1778	2242	5463	ENSMUSG00000041889.7	ENSMUST00000041240.3	Shisa4	Shisa4-201	Known	Known	None	0.25	None	None	None	None
m54284U_191213_120042/153354560/ccs	PacBio_Hippocampus_Rep2	mm10_ERCC_SIRV	chr14	21831528	21845866	+	10	1682	40530	104903	ENSMUSG00000021771.14	ENSMUST00000022293.13	Vdac2	Vdac2-201	Known	Known	None	0.3499999940395355	None	None	None	None
m54284U_191107_221739/24643425/ccs	PacBio_Cortex_Rep1	mm10_ERCC_SIRV	chr17	65613500	65580065	-	6	1576	47986	125379	ENSMUSG00000024091.9	ENSMUST00000024897.9	Vapa	Vapa-201	Known	Known	None	0.10000000149011612	None	None	None	None
m54284U_191213_120042/112592101/ccs	PacBio_Hippocampus_Rep2	mm10_ERCC_SIRV	chr3	137867875	137908931	+	8	1651	9804	25542	ENSMUSG00000074212.7	ENSMUST00000090178.9	Dnajb14	Dnajb14-201	Known	Known	None	0.800000011920929	None	None	None	None
m54284U_191107_221739/160563867/ccs	PacBio_Cortex_Rep1	mm10_ERCC_SIRV	chr15	97784390	97791801	+	3	1610	44184	113924	ENSMUSG00000081534.3	ENSMUST00000117892.1	Slc48a1	Slc48a1-201	Known	Known	None	0.20000000298023224	None	None	None	None
m54284U_191212_053548/152700549/ccs	PacBio_Hippocampus_Rep1	mm10_ERCC_SIRV	chr9	59656576	59679369	+	11	2218	27956	73206	ENSMUSG00000032294.17	ENSMUST00000163694.3	Pkm	Pkm-202	Known	Known	None	0.05000000074505806	None	None	None	None
m54284U_191109_043049/40174844/ccs	PacBio_Cortex_Rep2	mm10_ERCC_SIRV	chr7	81493715	81460399	-	24	5102	22271	364214	ENSMUSG00000062444.14	ENCODEMT000364214	Ap3b2	ENCODEMT000364214	Known	NIC	None	0.10000000149011612	None	None	None	None
m54284U_191212_053548/97848150/ccs	PacBio_Hippocampus_Rep1	mm10_ERCC_SIRV	chr5	104113442	104079119	-	11	2460	14849	38606	ENSMUSG00000029309.7	ENSMUST00000031249.7	Sparcl1	Sparcl1-201	Known	Known	None	0.3499999940395355	None	None	None	None
m54284U_191213_120042/153878583/ccs	PacBio_Hippocampus_Rep2	mm10_ERCC_SIRV	chr14	21831528	21845519	+	10	1335	40530	104903	ENSMUSG00000021771.14	ENSMUST00000022293.13	Vdac2	Vdac2-201	Known	Known	None	0.10000000149011612	None	None	None	None
m54284U_191213_120042/47057278/ccs	PacBio_Hippocampus_Rep2	mm10_ERCC_SIRV	chr2	30359210	30344805	-	13	1735	4151	10590	ENSMUSG00000026860.16	ENSMUST00000113621.9	Sh3glb2	Sh3glb2-204	Known	Known	None	0.25	None	None	None	None
m54284U_191107_221739/25037610/ccs	PacBio_Cortex_Rep1	mm10_ERCC_SIRV	chr17	65613532	65580065	-	6	1608	47986	125379	ENSMUSG00000024091.9	ENSMUST00000024897.9	Vapa	Vapa-201	Known	Known	None	0.10000000149011612	None	None	None	None
m54284U_191212_053548/146997354/ccs	PacBio_Hippocampus_Rep1	mm10_ERCC_SIRV	chr6	120916834	120893123	-	6	1901	18595	48829	ENSMUSG00000004446.12	ENSMUST00000004560.11	Bid	Bid-201	Known	Known	None	0.20000000298023224	None	None	None	None
m54284U_191109_043049/159319623/ccs	PacBio_Cortex_Rep2	mm10_ERCC_SIRV	chr1	135375039	135371060	-	5	1562	2242	5463	ENSMUSG00000041889.7	ENSMUST00000041240.3	Shisa4	Shisa4-201	Known	Known	None	0.25	None	None	None	None
m54284U_191213_120042/161614218/ccs	PacBio_Hippocampus_Rep2	mm10_ERCC_SIRV	chr14	21831528	21845874	+	10	1690	40530	104903	ENSMUSG00000021771.14	ENSMUST00000022293.13	Vdac2	Vdac2-201	Known	Known	None	0.20000000298023224	None	None	None	None
m54284U_191212_053548/152765490/ccs	PacBio_Hippocampus_Rep1	mm10_ERCC_SIRV	chr9	59656576	59679369	+	11	2218	27956	73205	ENSMUSG00000032294.17	ENSMUST00000034834.15	Pkm	Pkm-201	Known	Known	None	0.05000000074505806	None	None	None	None
m54284U_191212_053548/103154259/ccs	PacBio_Hippocampus_Rep1	mm10_ERCC_SIRV	chr11	69340815	69342635	+	2	1721	33368	87570	ENSMUSG00000043419.11	ENSMUST00000129321.1	Rnf227	Rnf227-201	Known	Known	None	0.3499999940395355	None	None	None	None
m54284U_191107_221739/13698277/ccs	PacBio_Cortex_Rep1	mm10_ERCC_SIRV	chr3	137867878	137908929	+	8	1646	9804	25542	ENSMUSG00000074212.7	ENSMUST00000090178.9	Dnajb14	Dnajb14-201	Known	Known	None	0.800000011920929	None	None	None	None
m54284U_191109_043049/41813588/ccs	PacBio_Cortex_Rep2	mm10_ERCC_SIRV	chr7	81493645	81460400	-	26	3525	22271	57795	ENSMUSG00000062444.14	ENSMUST00000082090.13	Ap3b2	Ap3b2-201	Known	Known	None	0.10000000149011612	None	None	None	None
m54284U_191213_120042/50203329/ccs	PacBio_Hippocampus_Rep2	mm10_ERCC_SIRV	chr2	30359214	30344805	-	13	1739	4151	10590	ENSMUSG00000026860.16	ENSMUST00000113621.9	Sh3glb2	Sh3glb2-204	Known	Known	None	0.25	None	None	None	None
m54284U_191107_221739/162201959/ccs	PacBio_Cortex_Rep1	mm10_ERCC_SIRV	chr15	97784390	97792688	+	3	2497	44184	113924	ENSMUSG00000081534.3	ENSMUST00000117892.1	Slc48a1	Slc48a1-201	Known	Known	None	0.15000000596046448	None	None	None	None
m54284U_191107_221739/25756937/ccs	PacBio_Cortex_Rep1	mm10_ERCC_SIRV	chr17	65613319	65580065	-	6	1395	47986	125379	ENSMUSG00000024091.9	ENSMUST00000024897.9	Vapa	Vapa-201	Known	Known	None	0.10000000149011612	None	None	None	None
m54284U_191213_120042/171508152/ccs	PacBio_Hippocampus_Rep2	mm10_ERCC_SIRV	chr14	21831528	21845519	+	10	1335	40530	104903	ENSMUSG00000021771.14	ENSMUST00000022293.13	Vdac2	Vdac2-201	Known	Known	None	0.10000000149011612	None	None	None	None
m54284U_191212_053548/152832362/ccs	PacBio_Hippocampus_Rep1	mm10_ERCC_SIRV	chr9	59656576	59679369	+	11	2218	27956	73206	ENSMUSG00000032294.17	ENSMUST00000163694.3	Pkm	Pkm-202	Known	Known	None	0.05000000074505806	None	None	None	None
m54284U_191212_053548/98107587/ccs	PacBio_Hippocampus_Rep1	mm10_ERCC_SIRV	chr5	104113641	104079119	-	11	2659	14849	38606	ENSMUSG00000029309.7	ENSMUST00000031249.7	Sparcl1	Sparcl1-201	Known	Known	None	0.3499999940395355	None	None	None	None
m54284U_191109_043049/162594874/ccs	PacBio_Cortex_Rep2	mm10_ERCC_SIRV	chr1	135375070	135371060	-	5	1593	2242	5463	ENSMUSG00000041889.7	ENSMUST00000041240.3	Shisa4	Shisa4-201	Known	Known	None	0.25	None	None	None	None
m54284U_191213_120042/176228960/ccs	PacBio_Hippocampus_Rep2	mm10_ERCC_SIRV	chr14	21831528	21845694	+	10	1510	40530	104903	ENSMUSG00000021771.14	ENSMUST00000022293.13	Vdac2	Vdac2-201	Known	Known	None	0.30000001192092896	None	None	None	None
m54284U_191213_120042/59181846/ccs	PacBio_Hippocampus_Rep2	mm10_ERCC_SIRV	chr2	30359248	30344805	-	13	1773	4151	10590	ENSMUSG00000026860.16	ENSMUST00000113621.9	Sh3glb2	Sh3glb2-204	Known	Known	None	0.25	None	None	None	None
m54284U_191109_043049/43844541/ccs	PacBio_Cortex_Rep2	mm10_ERCC_SIRV	chr7	81493702	81460399	-	26	3617	22271	364201	ENSMUSG00000062444.14	ENCODEMT000364201	Ap3b2	ENCODEMT000364201	Known	NNC	None	0.10000000149011612	None	None	None	None
m54284U_191212_053548/153028912/ccs	PacBio_Hippocampus_Rep1	mm10_ERCC_SIRV	chr9	59656576	59679369	+	11	2218	27956	73206	ENSMUSG00000032294.17	ENSMUST00000163694.3	Pkm	Pkm-202	Known	Known	None	0.05000000074505806	None	None	None	None
m54284U_191107_221739/26544821/ccs	PacBio_Cortex_Rep1	mm10_ERCC_SIRV	chr17	65613319	65580065	-	6	1395	47986	125379	ENSMUSG00000024091.9	ENSMUST00000024897.9	Vapa	Vapa-201	Known	Known	None	0.10000000149011612	None	None	None	None
m54284U_191213_120042/15075789/ccs	PacBio_Hippocampus_Rep2	mm10_ERCC_SIRV	chr3	137867878	137908929	+	8	1646	9804	25542	ENSMUSG00000074212.7	ENSMUST00000090178.9	Dnajb14	Dnajb14-201	Known	Known	None	0.800000011920929	None	None	None	None
m54284U_191107_221739/42534093/ccs	PacBio_Cortex_Rep1	mm10_ERCC_SIRV	chr14	21831529	21845875	+	10	1690	40530	104903	ENSMUSG00000021771.14	ENSMUST00000022293.13	Vdac2	Vdac2-201	Known	Known	None	0.25	None	None	None	None
m54284U_191212_053548/105384544/ccs	PacBio_Hippocampus_Rep1	mm10_ERCC_SIRV	chr11	69340844	69342636	+	2	1636	33368	362928	ENSMUSG00000043419.11	ENCODEMT000362928	Rnf227	ENCODEMT000362928	Known	NNC	None	0.3499999940395355	None	None	None	None
m54284U_191213_120042/94241550/ccs	PacBio_Hippocampus_Rep2	mm10_ERCC_SIRV	chr3	137867885	137908929	+	7	1467	9804	364234	ENSMUSG00000074212.7	ENCODEMT000364234	Dnajb14	ENCODEMT000364234	Known	NIC	None	0.800000011920929	None	None	None	None
m54284U_191212_053548/148046528/ccs	PacBio_Hippocampus_Rep1	mm10_ERCC_SIRV	chr6	120916802	120893123	-	6	1869	18595	48829	ENSMUSG00000004446.12	ENSMUST00000004560.11	Bid	Bid-201	Known	Known	None	0.20000000298023224	None	None	None	None
m54284U_191107_221739/166069846/ccs	PacBio_Cortex_Rep1	mm10_ERCC_SIRV	chr15	97784390	97791801	+	3	1610	44184	113924	ENSMUSG00000081534.3	ENSMUST00000117892.1	Slc48a1	Slc48a1-201	Known	Known	None	0.20000000298023224	None	None	None	None
m54284U_191213_120042/76024166/ccs	PacBio_Hippocampus_Rep2	mm10_ERCC_SIRV	chr2	30359233	30344805	-	10	1962	4151	364235	ENSMUSG00000026860.16	ENCODEMT000364235	Sh3glb2	ENCODEMT000364235	Known	NIC	None	0.25	None	None	None	None
m54284U_191212_053548/153160223/ccs	PacBio_Hippocampus_Rep1	mm10_ERCC_SIRV	chr9	59656576	59679374	+	11	2223	27956	73206	ENSMUSG00000032294.17	ENSMUST00000163694.3	Pkm	Pkm-202	Known	Known	None	0.0	None	None	None	None
m54284U_191212_053548/98305683/ccs	PacBio_Hippocampus_Rep1	mm10_ERCC_SIRV	chr5	104113700	104079119	-	11	2718	14849	38606	ENSMUSG00000029309.7	ENSMUST00000031249.7	Sparcl1	Sparcl1-201	Known	Known	None	0.3499999940395355	None	None	None	None
m54284U_191109_043049/162857714/ccs	PacBio_Cortex_Rep2	mm10_ERCC_SIRV	chr1	135375085	135371060	-	5	1608	2242	5463	ENSMUSG00000041889.7	ENSMUST00000041240.3	Shisa4	Shisa4-201	Known	Known	None	0.25	None	None	None	None
m54284U_191107_221739/53149944/ccs	PacBio_Cortex_Rep1	mm10_ERCC_SIRV	chr14	21831529	21845518	+	10	1333	40530	104903	ENSMUSG00000021771.14	ENSMUST00000022293.13	Vdac2	Vdac2-201	Known	Known	None	0.10000000149011612	None	None	None	None
m54284U_191107_221739/32442055/ccs	PacBio_Cortex_Rep1	mm10_ERCC_SIRV	chr17	65613555	65580065	-	6	1631	47986	125379	ENSMUSG00000024091.9	ENSMUST00000024897.9	Vapa	Vapa-201	Known	Known	None	0.10000000149011612	None	None	None	None
m54284U_191109_043049/45875964/ccs	PacBio_Cortex_Rep2	mm10_ERCC_SIRV	chr7	81493723	81460400	-	26	3603	22271	57795	ENSMUSG00000062444.14	ENSMUST00000082090.13	Ap3b2	Ap3b2-201	Known	Known	None	0.10000000149011612	None	None	None	None
m54284U_191107_221739/118557070/ccs	PacBio_Cortex_Rep1	mm10_ERCC_SIRV	chr14	21831529	21845693	+	10	1508	40530	104903	ENSMUSG00000021771.14	ENSMUST00000022293.13	Vdac2	Vdac2-201	Known	Known	None	0.3499999940395355	None	None	None	None
m54284U_191212_053548/153291128/ccs	PacBio_Hippocampus_Rep1	mm10_ERCC_SIRV	chr9	59656576	59679369	+	11	2218	27956	73206	ENSMUSG00000032294.17	ENSMUST00000163694.3	Pkm	Pkm-202	Known	Known	None	0.05000000074505806	None	None	None	None
m54284U_191212_053548/105840962/ccs	PacBio_Hippocampus_Rep1	mm10_ERCC_SIRV	chr11	69340815	69342639	+	2	1725	33368	87570	ENSMUSG00000043419.11	ENSMUST00000129321.1	Rnf227	Rnf227-201	Known	Known	None	0.3499999940395355	None	None	None	None
m54284U_191213_120042/129368164/ccs	PacBio_Hippocampus_Rep2	mm10_ERCC_SIRV	chr3	137867885	137910126	+	8	2836	9804	25542	ENSMUSG00000074212.7	ENSMUST00000090178.9	Dnajb14	Dnajb14-201	Known	Known	None	0.05000000074505806	None	None	None	None
m54284U_191109_043049/90441375/ccs	PacBio_Cortex_Rep2	mm10_ERCC_SIRV	chr14	21831529	21845877	+	10	1692	40530	104903	ENSMUSG00000021771.14	ENSMUST00000022293.13	Vdac2	Vdac2-201	Known	Known	None	0.30000001192092896	None	None	None	None
m54284U_191107_221739/33358566/ccs	PacBio_Cortex_Rep1	mm10_ERCC_SIRV	chr17	65613530	65580065	-	6	1606	47986	125379	ENSMUSG00000024091.9	ENSMUST00000024897.9	Vapa	Vapa-201	Known	Known	None	0.10000000149011612	None	None	None	None
m54284U_191109_043049/46335054/ccs	PacBio_Cortex_Rep2	mm10_ERCC_SIRV	chr7	81485134	81460399	-	25	3374	22271	364210	ENSMUSG00000062444.14	ENCODEMT000364210	Ap3b2	ENCODEMT000364210	Known	ISM	Suffix	0.10000000149011612	None	None	None	None
m54284U_191213_120042/94373027/ccs	PacBio_Hippocampus_Rep2	mm10_ERCC_SIRV	chr2	30359269	30344831	-	12	1725	4151	364154	ENSMUSG00000026860.16	ENCODEMT000364154	Sh3glb2	ENCODEMT000364154	Known	NIC	None	0.25	None	None	None	None
m54284U_191107_221739/169477577/ccs	PacBio_Cortex_Rep1	mm10_ERCC_SIRV	chr15	97784390	97791805	+	3	1614	44184	113924	ENSMUSG00000081534.3	ENSMUST00000117892.1	Slc48a1	Slc48a1-201	Known	Known	None	0.10000000149011612	None	None	None	None
m54284U_191109_043049/169543629/ccs	PacBio_Cortex_Rep2	mm10_ERCC_SIRV	chr1	135374992	135371340	-	4	1791	2242	364053	ENSMUSG00000041889.7	ENCODEMT000364053	Shisa4	ENCODEMT000364053	Known	ISM	Suffix	0.25	None	None	None	None
m54284U_191212_053548/98631907/ccs	PacBio_Hippocampus_Rep1	mm10_ERCC_SIRV	chr5	104113699	104079119	-	11	2717	14849	38606	ENSMUSG00000029309.7	ENSMUST00000031249.7	Sparcl1	Sparcl1-201	Known	Known	None	0.3499999940395355	None	None	None	None
m54284U_191109_043049/92209320/ccs	PacBio_Cortex_Rep2	mm10_ERCC_SIRV	chr14	21831529	21845518	+	10	1333	40530	104903	ENSMUSG00000021771.14	ENSMUST00000022293.13	Vdac2	Vdac2-201	Known	Known	None	0.10000000149011612	None	None	None	None
m54284U_191212_053548/153420955/ccs	PacBio_Hippocampus_Rep1	mm10_ERCC_SIRV	chr9	59656576	59679372	+	11	2221	27956	73206	ENSMUSG00000032294.17	ENSMUST00000163694.3	Pkm	Pkm-202	Known	Known	None	0.0	None	None	None	None
m54284U_191109_043049/178323709/ccs	PacBio_Cortex_Rep2	mm10_ERCC_SIRV	chr1	135371994	135371054	-	1	488	2242	364046	ENSMUSG00000041889.7	ENCODEMT000364046	Shisa4	ENCODEMT000364046	Known	ISM	None	0.25	None	None	None	None
m54284U_191212_053548/175769694/ccs	PacBio_Hippocampus_Rep1	mm10_ERCC_SIRV	chr6	120916853	120893123	-	6	1831	18595	363916	ENSMUSG00000004446.12	ENCODEMT000363916	Bid	ENCODEMT000363916	Known	NNC	None	0.20000000298023224	None	None	None	None
m54284U_191212_053548/45679235/ccs	PacBio_Hippocampus_Rep1	mm10_ERCC_SIRV	chr14	21831529	21845519	+	10	1334	40530	104903	ENSMUSG00000021771.14	ENSMUST00000022293.13	Vdac2	Vdac2-201	Known	Known	None	0.10000000149011612	None	None	None	None
m54284U_191107_221739/37095908/ccs	PacBio_Cortex_Rep1	mm10_ERCC_SIRV	chr17	65613511	65580065	-	6	1587	47986	125379	ENSMUSG00000024091.9	ENSMUST00000024897.9	Vapa	Vapa-201	Known	Known	None	0.10000000149011612	None	None	None	None
m54284U_191109_043049/46990251/ccs	PacBio_Cortex_Rep2	mm10_ERCC_SIRV	chr7	81493645	81460400	-	26	3525	22271	57795	ENSMUSG00000062444.14	ENSMUST00000082090.13	Ap3b2	Ap3b2-201	Known	Known	None	0.10000000149011612	None	None	None	None
m54284U_191213_120042/112525945/ccs	PacBio_Hippocampus_Rep2	mm10_ERCC_SIRV	chr2	30359257	30344805	-	13	1782	4151	10590	ENSMUSG00000026860.16	ENSMUST00000113621.9	Sh3glb2	Sh3glb2-204	Known	Known	None	0.25	None	None	None	None
m54284U_191212_053548/153421315/ccs	PacBio_Hippocampus_Rep1	mm10_ERCC_SIRV	chr9	59656576	59679372	+	11	2221	27956	73206	ENSMUSG00000032294.17	ENSMUST00000163694.3	Pkm	Pkm-202	Known	Known	None	0.0	None	None	None	None
m54284U_191213_120042/174197302/ccs	PacBio_Hippocampus_Rep2	mm10_ERCC_SIRV	chr3	137867885	137908931	+	8	1641	9804	25542	ENSMUSG00000074212.7	ENSMUST00000090178.9	Dnajb14	Dnajb14-201	Known	Known	None	0.800000011920929	None	None	None	None
m54284U_191212_053548/108659448/ccs	PacBio_Hippocampus_Rep1	mm10_ERCC_SIRV	chr11	69340815	69342639	+	2	1725	33368	87570	ENSMUSG00000043419.11	ENSMUST00000129321.1	Rnf227	Rnf227-201	Known	Known	None	0.3499999940395355	None	None	None	None
m54284U_191212_053548/95028229/ccs	PacBio_Hippocampus_Rep1	mm10_ERCC_SIRV	chr14	21831529	21845693	+	10	1508	40530	104903	ENSMUSG00000021771.14	ENSMUST00000022293.13	Vdac2	Vdac2-201	Known	Known	None	0.3499999940395355	None	None	None	None
m54284U_191107_221739/171967535/ccs	PacBio_Cortex_Rep1	mm10_ERCC_SIRV	chr15	97784390	97791805	+	3	1614	44184	113924	ENSMUSG00000081534.3	ENSMUST00000117892.1	Slc48a1	Slc48a1-201	Known	Known	None	0.10000000149011612	None	None	None	None
m54284U_191212_053548/99485173/ccs	PacBio_Hippocampus_Rep1	mm10_ERCC_SIRV	chr5	104113698	104079119	-	11	2716	14849	38606	ENSMUSG00000029309.7	ENSMUST00000031249.7	Sparcl1	Sparcl1-201	Known	Known	None	0.3499999940395355	None	None	None	None
m54284U_191212_053548/102041347/ccs	PacBio_Hippocampus_Rep1	mm10_ERCC_SIRV	chr14	21831529	21845694	+	10	1509	40530	104903	ENSMUSG00000021771.14	ENSMUST00000022293.13	Vdac2	Vdac2-201	Known	Known	None	0.30000001192092896	None	None	None	None
m54284U_191109_043049/51118862/ccs	PacBio_Cortex_Rep2	mm10_ERCC_SIRV	chr7	81493692	81460400	-	26	3572	22271	57795	ENSMUSG00000062444.14	ENSMUST00000082090.13	Ap3b2	Ap3b2-201	Known	Known	None	0.10000000149011612	None	None	None	None
m54284U_191107_221739/39258884/ccs	PacBio_Cortex_Rep1	mm10_ERCC_SIRV	chr17	65613292	65580065	-	6	1368	47986	125379	ENSMUSG00000024091.9	ENSMUST00000024897.9	Vapa	Vapa-201	Known	Known	None	0.10000000149011612	None	None	None	None
m54284U_191212_053548/153552653/ccs	PacBio_Hippocampus_Rep1	mm10_ERCC_SIRV	chr9	59656576	59679369	+	11	2218	27956	73206	ENSMUSG00000032294.17	ENSMUST00000163694.3	Pkm	Pkm-202	Known	Known	None	0.05000000074505806	None	None	None	None
m54284U_191213_120042/114296018/ccs	PacBio_Hippocampus_Rep2	mm10_ERCC_SIRV	chr2	30359239	30344805	-	13	1764	4151	10590	ENSMUSG00000026860.16	ENSMUST00000113621.9	Sh3glb2	Sh3glb2-204	Known	Known	None	0.25	None	None	None	None
m54284U_191109_043049/178586332/ccs	PacBio_Cortex_Rep2	mm10_ERCC_SIRV	chr1	135375030	135371060	-	5	1553	2242	5463	ENSMUSG00000041889.7	ENSMUST00000041240.3	Shisa4	Shisa4-201	Known	Known	None	0.25	None	None	None	None
m54284U_191212_053548/156961619/ccs	PacBio_Hippocampus_Rep1	mm10_ERCC_SIRV	chr14	21831529	21845517	+	10	1332	40530	104903	ENSMUSG00000021771.14	ENSMUST00000022293.13	Vdac2	Vdac2-201	Known	Known	None	0.10000000149011612	None	None	None	None
m54284U_191213_120042/177275048/ccs	PacBio_Hippocampus_Rep2	mm10_ERCC_SIRV	chr3	137867885	137913655	+	8	6359	9804	25542	ENSMUSG00000074212.7	ENSMUST00000090178.9	Dnajb14	Dnajb14-201	Known	Known	None	0.4000000059604645	None	None	None	None
m54284U_191109_043049/58853755/ccs	PacBio_Cortex_Rep2	mm10_ERCC_SIRV	chr7	81493916	81460400	-	26	3796	22271	57795	ENSMUSG00000062444.14	ENSMUST00000082090.13	Ap3b2	Ap3b2-201	Known	Known	None	0.10000000149011612	None	None	None	None
m54284U_191212_053548/153617034/ccs	PacBio_Hippocampus_Rep1	mm10_ERCC_SIRV	chr9	59656576	59679369	+	11	2218	27956	73205	ENSMUSG00000032294.17	ENSMUST00000034834.15	Pkm	Pkm-201	Known	Known	None	0.05000000074505806	None	None	None	None
m54284U_191212_053548/159908959/ccs	PacBio_Hippocampus_Rep1	mm10_ERCC_SIRV	chr14	21831529	21845693	+	10	1508	40530	104903	ENSMUSG00000021771.14	ENSMUST00000022293.13	Vdac2	Vdac2-201	Known	Known	None	0.3499999940395355	None	None	None	None
m54284U_191213_120042/31722118/ccs	PacBio_Hippocampus_Rep2	mm10_ERCC_SIRV	chr6	120916853	120893123	-	6	1831	18595	363916	ENSMUSG00000004446.12	ENCODEMT000363916	Bid	ENCODEMT000363916	Known	NNC	None	0.20000000298023224	None	None	None	None
m54284U_191212_053548/99549548/ccs	PacBio_Hippocampus_Rep1	mm10_ERCC_SIRV	chr5	104113700	104079119	-	11	2718	14849	38606	ENSMUSG00000029309.7	ENSMUST00000031249.7	Sparcl1	Sparcl1-201	Known	Known	None	0.3499999940395355	None	None	None	None
m54284U_191107_221739/40174485/ccs	PacBio_Cortex_Rep1	mm10_ERCC_SIRV	chr17	65613532	65580065	-	6	1608	47986	125379	ENSMUSG00000024091.9	ENSMUST00000024897.9	Vapa	Vapa-201	Known	Known	None	0.10000000149011612	None	None	None	None
m54284U_191213_120042/131269608/ccs	PacBio_Hippocampus_Rep2	mm10_ERCC_SIRV	chr2	30359276	30344805	-	13	1801	4151	10590	ENSMUSG00000026860.16	ENSMUST00000113621.9	Sh3glb2	Sh3glb2-204	Known	Known	None	0.25	None	None	None	None
m54284U_191212_053548/115935686/ccs	PacBio_Hippocampus_Rep1	mm10_ERCC_SIRV	chr11	69340815	69342639	+	2	1725	33368	87570	ENSMUSG00000043419.11	ENSMUST00000129321.1	Rnf227	Rnf227-201	Known	Known	None	0.3499999940395355	None	None	None	None
m54284U_191107_221739/173148204/ccs	PacBio_Cortex_Rep1	mm10_ERCC_SIRV	chr15	97784390	97791803	+	3	1612	44184	113924	ENSMUSG00000081534.3	ENSMUST00000117892.1	Slc48a1	Slc48a1-201	Known	Known	None	0.10000000149011612	None	None	None	None
m54284U_191213_120042/3803725/ccs	PacBio_Hippocampus_Rep2	mm10_ERCC_SIRV	chr14	21831529	21845877	+	10	1692	40530	104903	ENSMUSG00000021771.14	ENSMUST00000022293.13	Vdac2	Vdac2-201	Known	Known	None	0.30000001192092896	None	None	None	None
m54284U_191212_053548/153617576/ccs	PacBio_Hippocampus_Rep1	mm10_ERCC_SIRV	chr9	59656576	59679369	+	11	2218	27956	73206	ENSMUSG00000032294.17	ENSMUST00000163694.3	Pkm	Pkm-202	Known	Known	None	0.05000000074505806	None	None	None	None
m54284U_191109_043049/59574623/ccs	PacBio_Cortex_Rep2	mm10_ERCC_SIRV	chr7	81493676	81460400	-	26	3556	22271	57795	ENSMUSG00000062444.14	ENSMUST00000082090.13	Ap3b2	Ap3b2-201	Known	Known	None	0.10000000149011612	None	None	None	None
m54284U_191109_043049/180028446/ccs	PacBio_Cortex_Rep2	mm10_ERCC_SIRV	chr1	135375097	135371060	-	5	1620	2242	5463	ENSMUSG00000041889.7	ENSMUST00000041240.3	Shisa4	Shisa4-201	Known	Known	None	0.25	None	None	None	None
m54284U_191213_120042/139724222/ccs	PacBio_Hippocampus_Rep2	mm10_ERCC_SIRV	chr2	30359256	30344805	-	12	1769	4151	10586	ENSMUSG00000026860.16	ENSMUST00000100215.10	Sh3glb2	Sh3glb2-202	Known	Known	None	0.25	None	None	None	None
m54284U_191213_120042/15663465/ccs	PacBio_Hippocampus_Rep2	mm10_ERCC_SIRV	chr14	21831529	21845874	+	10	1689	40530	104903	ENSMUSG00000021771.14	ENSMUST00000022293.13	Vdac2	Vdac2-201	Known	Known	None	0.20000000298023224	None	None	None	None
m54284U_191107_221739/40175556/ccs	PacBio_Cortex_Rep1	mm10_ERCC_SIRV	chr17	65613526	65580065	-	6	1602	47986	125379	ENSMUSG00000024091.9	ENSMUST00000024897.9	Vapa	Vapa-201	Known	Known	None	0.10000000149011612	None	None	None	None
m54284U_191107_221739/124584036/ccs	PacBio_Cortex_Rep1	mm10_ERCC_SIRV	chr3	137867886	137908931	+	7	3150	9804	364236	ENSMUSG00000074212.7	ENCODEMT000364236	Dnajb14	ENCODEMT000364236	Known	NIC	None	0.800000011920929	None	None	None	None
m54284U_191212_053548/153683550/ccs	PacBio_Hippocampus_Rep1	mm10_ERCC_SIRV	chr9	59656576	59679370	+	11	2219	27956	73205	ENSMUSG00000032294.17	ENSMUST00000034834.15	Pkm	Pkm-201	Known	Known	None	0.0	None	None	None	None
m54284U_191109_043049/60688972/ccs	PacBio_Cortex_Rep2	mm10_ERCC_SIRV	chr7	81493710	81460400	-	26	3590	22271	57795	ENSMUSG00000062444.14	ENSMUST00000082090.13	Ap3b2	Ap3b2-201	Known	Known	None	0.10000000149011612	None	None	None	None
m54284U_191213_120042/55117814/ccs	PacBio_Hippocampus_Rep2	mm10_ERCC_SIRV	chr14	21831529	21845518	+	10	1333	40530	104903	ENSMUSG00000021771.14	ENSMUST00000022293.13	Vdac2	Vdac2-201	Known	Known	None	0.10000000149011612	None	None	None	None
m54284U_191212_053548/99550725/ccs	PacBio_Hippocampus_Rep1	mm10_ERCC_SIRV	chr5	104113711	104079119	-	11	2729	14849	38606	ENSMUSG00000029309.7	ENSMUST00000031249.7	Sparcl1	Sparcl1-201	Known	Known	None	0.3499999940395355	None	None	None	None
m54284U_191212_053548/120129104/ccs	PacBio_Hippocampus_Rep1	mm10_ERCC_SIRV	chr11	69340815	69342644	+	2	1730	33368	87570	ENSMUSG00000043419.11	ENSMUST00000129321.1	Rnf227	Rnf227-201	Known	Known	None	0.3499999940395355	None	None	None	None
m54284U_191109_043049/11404321/ccs	PacBio_Cortex_Rep2	mm10_ERCC_SIRV	chr15	97784390	97791805	+	3	1614	44184	113924	ENSMUSG00000081534.3	ENSMUST00000117892.1	Slc48a1	Slc48a1-201	Known	Known	None	0.10000000149011612	None	None	None	None
m54284U_191213_120042/160172211/ccs	PacBio_Hippocampus_Rep2	mm10_ERCC_SIRV	chr2	30359273	30344805	-	13	1798	4151	10590	ENSMUSG00000026860.16	ENSMUST00000113621.9	Sh3glb2	Sh3glb2-204	Known	Known	None	0.25	None	None	None	None
m54284U_191212_053548/153813952/ccs	PacBio_Hippocampus_Rep1	mm10_ERCC_SIRV	chr9	59656576	59679371	+	11	2220	27956	73206	ENSMUSG00000032294.17	ENSMUST00000163694.3	Pkm	Pkm-202	Known	Known	None	0.0	None	None	None	None
m54284U_191107_221739/40962644/ccs	PacBio_Cortex_Rep1	mm10_ERCC_SIRV	chr17	65613563	65580065	-	6	1639	47986	125379	ENSMUSG00000024091.9	ENSMUST00000024897.9	Vapa	Vapa-201	Known	Known	None	0.10000000149011612	None	None	None	None
m54284U_191213_120042/87690008/ccs	PacBio_Hippocampus_Rep2	mm10_ERCC_SIRV	chr14	21831529	21845687	+	10	1496	40530	104903	ENSMUSG00000021771.14	ENSMUST00000022293.13	Vdac2	Vdac2-201	Known	Known	None	0.30000001192092896	None	None	None	None
m54284U_191212_053548/3211698/ccs	PacBio_Hippocampus_Rep1	mm10_ERCC_SIRV	chr1	135375114	135371060	-	4	1470	2242	364044	ENSMUSG00000041889.7	ENCODEMT000364044	Shisa4	ENCODEMT000364044	Known	ISM	Prefix	0.25	None	None	None	None
m54284U_191213_120042/73269320/ccs	PacBio_Hippocampus_Rep2	mm10_ERCC_SIRV	chr6	120916840	120893123	-	6	1818	18595	363916	ENSMUSG00000004446.12	ENCODEMT000363916	Bid	ENCODEMT000363916	Known	NNC	None	0.20000000298023224	None	None	None	None
m54284U_191109_043049/64750825/ccs	PacBio_Cortex_Rep2	mm10_ERCC_SIRV	chr7	81493892	81460400	-	26	3772	22271	57795	ENSMUSG00000062444.14	ENSMUST00000082090.13	Ap3b2	Ap3b2-201	Known	Known	None	0.10000000149011612	None	None	None	None
m54284U_191213_120042/179307602/ccs	PacBio_Hippocampus_Rep2	mm10_ERCC_SIRV	chr2	30355405	30344805	-	10	1595	4151	364237	ENSMUSG00000026860.16	ENCODEMT000364237	Sh3glb2	ENCODEMT000364237	Known	ISM	Suffix	0.25	None	None	None	None
m54284U_191212_053548/153814841/ccs	PacBio_Hippocampus_Rep1	mm10_ERCC_SIRV	chr9	59656576	59679369	+	11	2218	27956	73205	ENSMUSG00000032294.17	ENSMUST00000034834.15	Pkm	Pkm-201	Known	Known	None	0.05000000074505806	None	None	None	None
m54284U_191213_120042/161483529/ccs	PacBio_Hippocampus_Rep2	mm10_ERCC_SIRV	chr14	21831529	21845872	+	10	1687	40530	104903	ENSMUSG00000021771.14	ENSMUST00000022293.13	Vdac2	Vdac2-201	Known	Known	None	0.25	None	None	None	None
m54284U_191107_221739/159058475/ccs	PacBio_Cortex_Rep1	mm10_ERCC_SIRV	chr3	137867886	137908929	+	8	1638	9804	25542	ENSMUSG00000074212.7	ENSMUST00000090178.9	Dnajb14	Dnajb14-201	Known	Known	None	0.800000011920929	None	None	None	None
m54284U_191212_053548/101384866/ccs	PacBio_Hippocampus_Rep1	mm10_ERCC_SIRV	chr5	104113696	104079119	-	11	2714	14849	38606	ENSMUSG00000029309.7	ENSMUST00000031249.7	Sparcl1	Sparcl1-201	Known	Known	None	0.3499999940395355	None	None	None	None
m54284U_191109_043049/65405890/ccs	PacBio_Cortex_Rep2	mm10_ERCC_SIRV	chr7	81493683	81460400	-	26	3563	22271	57795	ENSMUSG00000062444.14	ENSMUST00000082090.13	Ap3b2	Ap3b2-201	Known	Known	None	0.10000000149011612	None	None	None	None
m54284U_191109_043049/15532330/ccs	PacBio_Cortex_Rep2	mm10_ERCC_SIRV	chr15	97784390	97792688	+	3	2497	44184	113924	ENSMUSG00000081534.3	ENSMUST00000117892.1	Slc48a1	Slc48a1-201	Known	Known	None	0.15000000596046448	None	None	None	None
m54284U_191212_053548/120850364/ccs	PacBio_Hippocampus_Rep1	mm10_ERCC_SIRV	chr11	69340815	69342639	+	2	1725	33368	87570	ENSMUSG00000043419.11	ENSMUST00000129321.1	Rnf227	Rnf227-201	Known	Known	None	0.3499999940395355	None	None	None	None
m54284U_191107_221739/41354361/ccs	PacBio_Cortex_Rep1	mm10_ERCC_SIRV	chr17	65613531	65580065	-	6	1607	47986	125379	ENSMUSG00000024091.9	ENSMUST00000024897.9	Vapa	Vapa-201	Known	Known	None	0.10000000149011612	None	None	None	None
m54284U_191213_120042/175964678/ccs	PacBio_Hippocampus_Rep2	mm10_ERCC_SIRV	chr14	21831529	21845518	+	10	1333	40530	104903	ENSMUSG00000021771.14	ENSMUST00000022293.13	Vdac2	Vdac2-201	Known	Known	None	0.10000000149011612	None	None	None	None
m54284U_191212_053548/154010568/ccs	PacBio_Hippocampus_Rep1	mm10_ERCC_SIRV	chr9	59656576	59679365	+	11	2214	27956	73206	ENSMUSG00000032294.17	ENSMUST00000163694.3	Pkm	Pkm-202	Known	Known	None	0.15000000596046448	None	None	None	None
m54284U_191212_053548/3933322/ccs	PacBio_Hippocampus_Rep1	mm10_ERCC_SIRV	chr1	135375012	135371060	-	5	1535	2242	5463	ENSMUSG00000041889.7	ENSMUST00000041240.3	Shisa4	Shisa4-201	Known	Known	None	0.25	None	None	None	None
m54284U_191107_221739/32047435/ccs	PacBio_Cortex_Rep1	mm10_ERCC_SIRV	chr14	21831530	21845518	+	10	1332	40530	104903	ENSMUSG00000021771.14	ENSMUST00000022293.13	Vdac2	Vdac2-201	Known	Known	None	0.10000000149011612	None	None	None	None
m54284U_191109_043049/65472775/ccs	PacBio_Cortex_Rep2	mm10_ERCC_SIRV	chr7	81493732	81460400	-	26	3612	22271	57795	ENSMUSG00000062444.14	ENSMUST00000082090.13	Ap3b2	Ap3b2-201	Known	Known	None	0.10000000149011612	None	None	None	None
m54284U_191212_053548/154011160/ccs	PacBio_Hippocampus_Rep1	mm10_ERCC_SIRV	chr9	59656576	59679369	+	11	2218	27956	73205	ENSMUSG00000032294.17	ENSMUST00000034834.15	Pkm	Pkm-201	Known	Known	None	0.05000000074505806	None	None	None	None
m54284U_191212_053548/101386645/ccs	PacBio_Hippocampus_Rep1	mm10_ERCC_SIRV	chr5	104113699	104079119	-	11	2717	14849	38606	ENSMUSG00000029309.7	ENSMUST00000031249.7	Sparcl1	Sparcl1-201	Known	Known	None	0.3499999940395355	None	None	None	None
m54284U_191107_221739/82446085/ccs	PacBio_Cortex_Rep1	mm10_ERCC_SIRV	chr14	21831530	21845683	+	10	1497	40530	104903	ENSMUSG00000021771.14	ENSMUST00000022293.13	Vdac2	Vdac2-201	Known	Known	None	0.44999998807907104	None	None	None	None
m54284U_191109_043049/38208081/ccs	PacBio_Cortex_Rep2	mm10_ERCC_SIRV	chr3	137867886	137909352	+	8	2061	9804	25542	ENSMUSG00000074212.7	ENSMUST00000090178.9	Dnajb14	Dnajb14-201	Known	Known	None	0.699999988079071	None	None	None	None
m54284U_191213_120042/149946710/ccs	PacBio_Hippocampus_Rep2	mm10_ERCC_SIRV	chr6	120916846	120893123	-	6	1913	18595	48829	ENSMUSG00000004446.12	ENSMUST00000004560.11	Bid	Bid-201	Known	Known	None	0.20000000298023224	None	None	None	None
m54284U_191107_221739/43254406/ccs	PacBio_Cortex_Rep1	mm10_ERCC_SIRV	chr17	65613524	65580065	-	6	1600	47986	125379	ENSMUSG00000024091.9	ENSMUST00000024897.9	Vapa	Vapa-201	Known	Known	None	0.10000000149011612	None	None	None	None
m54284U_191212_053548/121766581/ccs	PacBio_Hippocampus_Rep1	mm10_ERCC_SIRV	chr11	69340815	69342635	+	2	1721	33368	87570	ENSMUSG00000043419.11	ENSMUST00000129321.1	Rnf227	Rnf227-201	Known	Known	None	0.3499999940395355	None	None	None	None
m54284U_191107_221739/35654489/ccs	PacBio_Cortex_Rep1	mm10_ERCC_SIRV	chr2	30359218	30344806	-	13	1742	4151	10590	ENSMUSG00000026860.16	ENSMUST00000113621.9	Sh3glb2	Sh3glb2-204	Known	Known	None	0.25	None	None	None	None
m54284U_191109_043049/65931607/ccs	PacBio_Cortex_Rep2	mm10_ERCC_SIRV	chr7	81493682	81460400	-	26	3562	22271	57795	ENSMUSG00000062444.14	ENSMUST00000082090.13	Ap3b2	Ap3b2-201	Known	Known	None	0.10000000149011612	None	None	None	None
m54284U_191109_043049/16122043/ccs	PacBio_Cortex_Rep2	mm10_ERCC_SIRV	chr15	97784390	97791805	+	3	1614	44184	113924	ENSMUSG00000081534.3	ENSMUST00000117892.1	Slc48a1	Slc48a1-201	Known	Known	None	0.10000000149011612	None	None	None	None
m54284U_191212_053548/154011675/ccs	PacBio_Hippocampus_Rep1	mm10_ERCC_SIRV	chr9	59656576	59679369	+	11	2218	27956	73206	ENSMUSG00000032294.17	ENSMUST00000163694.3	Pkm	Pkm-202	Known	Known	None	0.05000000074505806	None	None	None	None
m54284U_191107_221739/100664784/ccs	PacBio_Cortex_Rep1	mm10_ERCC_SIRV	chr14	21831530	21845852	+	10	1666	40530	104903	ENSMUSG00000021771.14	ENSMUST00000022293.13	Vdac2	Vdac2-201	Known	Known	None	0.6000000238418579	None	None	None	None
m54284U_191212_053548/3934866/ccs	PacBio_Hippocampus_Rep1	mm10_ERCC_SIRV	chr1	135375083	135371060	-	5	1606	2242	5463	ENSMUSG00000041889.7	ENSMUST00000041240.3	Shisa4	Shisa4-201	Known	Known	None	0.25	None	None	None	None
m54284U_191109_043049/4458487/ccs	PacBio_Cortex_Rep2	mm10_ERCC_SIRV	chr14	21831530	21845878	+	10	1692	40530	104903	ENSMUSG00000021771.14	ENSMUST00000022293.13	Vdac2	Vdac2-201	Known	Known	None	0.25	None	None	None	None
m54284U_191107_221739/44763863/ccs	PacBio_Cortex_Rep1	mm10_ERCC_SIRV	chr17	65613305	65580065	-	6	1381	47986	125379	ENSMUSG00000024091.9	ENSMUST00000024897.9	Vapa	Vapa-201	Known	Known	None	0.10000000149011612	None	None	None	None
m54284U_191109_043049/70781376/ccs	PacBio_Cortex_Rep2	mm10_ERCC_SIRV	chr7	81493711	81460400	-	26	3591	22271	57795	ENSMUSG00000062444.14	ENSMUST00000082090.13	Ap3b2	Ap3b2-201	Known	Known	None	0.10000000149011612	None	None	None	None
m54284U_191212_053548/154142847/ccs	PacBio_Hippocampus_Rep1	mm10_ERCC_SIRV	chr9	59656576	59679365	+	11	2214	27956	73205	ENSMUSG00000032294.17	ENSMUST00000034834.15	Pkm	Pkm-201	Known	Known	None	0.15000000596046448	None	None	None	None
m54284U_191212_053548/101910883/ccs	PacBio_Hippocampus_Rep1	mm10_ERCC_SIRV	chr5	104113420	104079119	-	11	2438	14849	38606	ENSMUSG00000029309.7	ENSMUST00000031249.7	Sparcl1	Sparcl1-201	Known	Known	None	0.3499999940395355	None	None	None	None
m54284U_191107_221739/71696778/ccs	PacBio_Cortex_Rep1	mm10_ERCC_SIRV	chr2	30359260	30344806	-	11	1709	4151	10589	ENSMUSG00000026860.16	ENSMUST00000163668.2	Sh3glb2	Sh3glb2-214	Known	Known	None	0.25	None	None	None	None
m54284U_191212_053548/36962372/ccs	PacBio_Hippocampus_Rep1	mm10_ERCC_SIRV	chr14	21831530	21845519	+	10	1333	40530	104903	ENSMUSG00000021771.14	ENSMUST00000022293.13	Vdac2	Vdac2-201	Known	Known	None	0.10000000149011612	None	None	None	None
m54284U_191109_043049/144245540/ccs	PacBio_Cortex_Rep2	mm10_ERCC_SIRV	chr3	137867886	137908929	+	8	1638	9804	25542	ENSMUSG00000074212.7	ENSMUST00000090178.9	Dnajb14	Dnajb14-201	Known	Known	None	0.800000011920929	None	None	None	None
m54284U_191212_053548/124193391/ccs	PacBio_Hippocampus_Rep1	mm10_ERCC_SIRV	chr11	69340815	69342638	+	2	1724	33368	87570	ENSMUSG00000043419.11	ENSMUST00000129321.1	Rnf227	Rnf227-201	Known	Known	None	0.3499999940395355	None	None	None	None
m54284U_191109_043049/22219536/ccs	PacBio_Cortex_Rep2	mm10_ERCC_SIRV	chr15	97784390	97791805	+	3	1614	44184	113924	ENSMUSG00000081534.3	ENSMUST00000117892.1	Slc48a1	Slc48a1-201	Known	Known	None	0.10000000149011612	None	None	None	None
m54284U_191212_053548/5243726/ccs	PacBio_Hippocampus_Rep1	mm10_ERCC_SIRV	chr1	135375023	135371060	-	5	1546	2242	5463	ENSMUSG00000041889.7	ENSMUST00000041240.3	Shisa4	Shisa4-201	Known	Known	None	0.25	None	None	None	None
m54284U_191109_043049/74384492/ccs	PacBio_Cortex_Rep2	mm10_ERCC_SIRV	chr7	81493892	81460400	-	26	3772	22271	57795	ENSMUSG00000062444.14	ENSMUST00000082090.13	Ap3b2	Ap3b2-201	Known	Known	None	0.10000000149011612	None	None	None	None
m54284U_191212_053548/154207178/ccs	PacBio_Hippocampus_Rep1	mm10_ERCC_SIRV	chr9	59656576	59679368	+	11	2217	27956	73206	ENSMUSG00000032294.17	ENSMUST00000163694.3	Pkm	Pkm-202	Known	Known	None	0.05000000074505806	None	None	None	None
m54284U_191212_053548/101451953/ccs	PacBio_Hippocampus_Rep1	mm10_ERCC_SIRV	chr14	21831530	21845519	+	10	1333	40530	104903	ENSMUSG00000021771.14	ENSMUST00000022293.13	Vdac2	Vdac2-201	Known	Known	None	0.10000000149011612	None	None	None	None
m54284U_191213_120042/150865061/ccs	PacBio_Hippocampus_Rep2	mm10_ERCC_SIRV	chr6	120916779	120893123	-	6	1846	18595	48829	ENSMUSG00000004446.12	ENSMUST00000004560.11	Bid	Bid-201	Known	Known	None	0.20000000298023224	None	None	None	None
m54284U_191107_221739/109772944/ccs	PacBio_Cortex_Rep1	mm10_ERCC_SIRV	chr2	30359240	30344840	-	14	1913	4151	364142	ENSMUSG00000026860.16	ENCODEMT000364142	Sh3glb2	ENCODEMT000364142	Known	NNC	None	0.25	None	None	None	None
m54284U_191213_120042/158992684/ccs	PacBio_Hippocampus_Rep2	mm10_ERCC_SIRV	chr14	21831530	21845874	+	10	1688	40530	104903	ENSMUSG00000021771.14	ENSMUST00000022293.13	Vdac2	Vdac2-201	Known	Known	None	0.20000000298023224	None	None	None	None
m54284U_191109_043049/75694930/ccs	PacBio_Cortex_Rep2	mm10_ERCC_SIRV	chr7	81493708	81460400	-	26	3588	22271	57795	ENSMUSG00000062444.14	ENSMUST00000082090.13	Ap3b2	Ap3b2-201	Known	Known	None	0.10000000149011612	None	None	None	None
m54284U_191212_053548/154209023/ccs	PacBio_Hippocampus_Rep1	mm10_ERCC_SIRV	chr9	59656576	59679369	+	11	2218	27956	73206	ENSMUSG00000032294.17	ENSMUST00000163694.3	Pkm	Pkm-202	Known	Known	None	0.05000000074505806	None	None	None	None
m54284U_191212_053548/101976888/ccs	PacBio_Hippocampus_Rep1	mm10_ERCC_SIRV	chr5	104113509	104079119	-	11	2527	14849	38606	ENSMUSG00000029309.7	ENSMUST00000031249.7	Sparcl1	Sparcl1-201	Known	Known	None	0.3499999940395355	None	None	None	None
m54284U_191109_043049/77531905/ccs	PacBio_Cortex_Rep2	mm10_ERCC_SIRV	chr7	81493678	81460400	-	25	3501	22271	364238	ENSMUSG00000062444.14	ENCODEMT000364238	Ap3b2	ENCODEMT000364238	Known	NIC	None	0.10000000149011612	None	None	None	None
m54284U_191212_053548/11208001/ccs	PacBio_Hippocampus_Rep1	mm10_ERCC_SIRV	chr3	137867886	137908913	+	8	1622	9804	25542	ENSMUSG00000074212.7	ENSMUST00000090178.9	Dnajb14	Dnajb14-201	Known	Known	None	0.5	None	None	None	None
m54284U_191212_053548/7603739/ccs	PacBio_Hippocampus_Rep1	mm10_ERCC_SIRV	chr1	135375083	135371060	-	5	1606	2242	5463	ENSMUSG00000041889.7	ENSMUST00000041240.3	Shisa4	Shisa4-201	Known	Known	None	0.25	None	None	None	None
m54284U_191107_221739/117768770/ccs	PacBio_Cortex_Rep1	mm10_ERCC_SIRV	chr2	30359261	30344840	-	14	1934	4151	364142	ENSMUSG00000026860.16	ENCODEMT000364142	Sh3glb2	ENCODEMT000364142	Known	NNC	None	0.25	None	None	None	None
m54284U_191212_053548/127273247/ccs	PacBio_Hippocampus_Rep1	mm10_ERCC_SIRV	chr11	69340815	69342639	+	2	1725	33368	87570	ENSMUSG00000043419.11	ENSMUST00000129321.1	Rnf227	Rnf227-201	Known	Known	None	0.3499999940395355	None	None	None	None
m54284U_191109_043049/23857295/ccs	PacBio_Cortex_Rep2	mm10_ERCC_SIRV	chr15	97784390	97791801	+	3	1610	44184	113924	ENSMUSG00000081534.3	ENSMUST00000117892.1	Slc48a1	Slc48a1-201	Known	Known	None	0.20000000298023224	None	None	None	None
m54284U_191107_221739/179046519/ccs	PacBio_Cortex_Rep1	mm10_ERCC_SIRV	chr14	21831531	21845518	+	10	1331	40530	104903	ENSMUSG00000021771.14	ENSMUST00000022293.13	Vdac2	Vdac2-201	Known	Known	None	0.10000000149011612	None	None	None	None
m54284U_191212_053548/154271888/ccs	PacBio_Hippocampus_Rep1	mm10_ERCC_SIRV	chr9	59656576	59679372	+	11	2221	27956	73205	ENSMUSG00000032294.17	ENSMUST00000034834.15	Pkm	Pkm-201	Known	Known	None	0.0	None	None	None	None
m54284U_191109_043049/78972464/ccs	PacBio_Cortex_Rep2	mm10_ERCC_SIRV	chr7	81493692	81460400	-	26	3572	22271	57795	ENSMUSG00000062444.14	ENSMUST00000082090.13	Ap3b2	Ap3b2-201	Known	Known	None	0.10000000149011612	None	None	None	None
m54284U_191212_053548/170394700/ccs	PacBio_Hippocampus_Rep1	mm10_ERCC_SIRV	chr14	21831531	21845510	+	10	1323	40530	104903	ENSMUSG00000021771.14	ENSMUST00000022293.13	Vdac2	Vdac2-201	Known	Known	None	0.25	None	None	None	None
m54284U_191109_043049/4589530/ccs	PacBio_Cortex_Rep2	mm10_ERCC_SIRV	chr2	30359270	30344806	-	13	1794	4151	10590	ENSMUSG00000026860.16	ENSMUST00000113621.9	Sh3glb2	Sh3glb2-204	Known	Known	None	0.25	None	None	None	None
m54284U_191212_053548/154272090/ccs	PacBio_Hippocampus_Rep1	mm10_ERCC_SIRV	chr9	59656576	59679369	+	11	2218	27956	73206	ENSMUSG00000032294.17	ENSMUST00000163694.3	Pkm	Pkm-202	Known	Known	None	0.05000000074505806	None	None	None	None
m54284U_191212_053548/102042050/ccs	PacBio_Hippocampus_Rep1	mm10_ERCC_SIRV	chr5	104113709	104079119	-	11	2727	14849	38606	ENSMUSG00000029309.7	ENSMUST00000031249.7	Sparcl1	Sparcl1-201	Known	Known	None	0.3499999940395355	None	None	None	None
m54284U_191212_053548/10813623/ccs	PacBio_Hippocampus_Rep1	mm10_ERCC_SIRV	chr1	135375047	135371060	-	5	1570	2242	5463	ENSMUSG00000041889.7	ENSMUST00000041240.3	Shisa4	Shisa4-201	Known	Known	None	0.25	None	None	None	None
m54284U_191109_043049/82052034/ccs	PacBio_Cortex_Rep2	mm10_ERCC_SIRV	chr7	81477973	81460400	-	22	3047	22271	364239	ENSMUSG00000062444.14	ENCODEMT000364239	Ap3b2	ENCODEMT000364239	Known	ISM	Suffix	0.10000000149011612	None	None	None	None
m54284U_191213_120042/3802769/ccs	PacBio_Hippocampus_Rep2	mm10_ERCC_SIRV	chr14	21831531	21845516	+	10	1329	40530	104903	ENSMUSG00000021771.14	ENSMUST00000022293.13	Vdac2	Vdac2-201	Known	Known	None	0.10000000149011612	None	None	None	None
m54284U_191213_120042/155386889/ccs	PacBio_Hippocampus_Rep2	mm10_ERCC_SIRV	chr6	120916860	120893123	-	6	1838	18595	363916	ENSMUSG00000004446.12	ENCODEMT000363916	Bid	ENCODEMT000363916	Known	NNC	None	0.20000000298023224	None	None	None	None
m54284U_191213_120042/15401963/ccs	PacBio_Hippocampus_Rep2	mm10_ERCC_SIRV	chr14	21831531	21845519	+	10	1336	40530	364240	ENSMUSG00000021771.14	ENCODEMT000364240	Vdac2	ENCODEMT000364240	Known	NNC	None	0.10000000149011612	None	None	None	None
m54284U_191107_221739/45089030/ccs	PacBio_Cortex_Rep1	mm10_ERCC_SIRV	chr17	65613524	65580065	-	6	1600	47986	125379	ENSMUSG00000024091.9	ENSMUST00000024897.9	Vapa	Vapa-201	Known	Known	None	0.10000000149011612	None	None	None	None
m54284U_191212_053548/126748917/ccs	PacBio_Hippocampus_Rep1	mm10_ERCC_SIRV	chr3	137867886	137909952	+	8	2661	9804	25542	ENSMUSG00000074212.7	ENSMUST00000090178.9	Dnajb14	Dnajb14-201	Known	Known	None	0.15000000596046448	None	None	None	None
m54284U_191212_053548/129172388/ccs	PacBio_Hippocampus_Rep1	mm10_ERCC_SIRV	chr11	69340815	69342633	+	2	1719	33368	87570	ENSMUSG00000043419.11	ENSMUST00000129321.1	Rnf227	Rnf227-201	Known	Known	None	0.3499999940395355	None	None	None	None
m54284U_191212_053548/154272476/ccs	PacBio_Hippocampus_Rep1	mm10_ERCC_SIRV	chr9	59656576	59679369	+	11	2218	27956	73206	ENSMUSG00000032294.17	ENSMUST00000163694.3	Pkm	Pkm-202	Known	Known	None	0.05000000074505806	None	None	None	None
m54284U_191109_043049/42535419/ccs	PacBio_Cortex_Rep2	mm10_ERCC_SIRV	chr2	30359256	30344806	-	13	1780	4151	10590	ENSMUSG00000026860.16	ENSMUST00000113621.9	Sh3glb2	Sh3glb2-204	Known	Known	None	0.25	None	None	None	None
m54284U_191109_043049/25429727/ccs	PacBio_Cortex_Rep2	mm10_ERCC_SIRV	chr15	97784390	97791801	+	3	1610	44184	113924	ENSMUSG00000081534.3	ENSMUST00000117892.1	Slc48a1	Slc48a1-201	Known	Known	None	0.20000000298023224	None	None	None	None
m54284U_191212_053548/13107378/ccs	PacBio_Hippocampus_Rep1	mm10_ERCC_SIRV	chr1	135375060	135371060	-	5	1583	2242	5463	ENSMUSG00000041889.7	ENSMUST00000041240.3	Shisa4	Shisa4-201	Known	Known	None	0.25	None	None	None	None
m54284U_191212_053548/102106848/ccs	PacBio_Hippocampus_Rep1	mm10_ERCC_SIRV	chr5	104113573	104079119	-	11	2591	14849	38606	ENSMUSG00000029309.7	ENSMUST00000031249.7	Sparcl1	Sparcl1-201	Known	Known	None	0.3499999940395355	None	None	None	None
m54284U_191212_053548/154337419/ccs	PacBio_Hippocampus_Rep1	mm10_ERCC_SIRV	chr9	59656576	59679365	+	11	2214	27956	73206	ENSMUSG00000032294.17	ENSMUST00000163694.3	Pkm	Pkm-202	Known	Known	None	0.15000000596046448	None	None	None	None
m54284U_191109_043049/82903491/ccs	PacBio_Cortex_Rep2	mm10_ERCC_SIRV	chr7	81493627	81460400	-	26	3507	22271	57795	ENSMUSG00000062444.14	ENSMUST00000082090.13	Ap3b2	Ap3b2-201	Known	Known	None	0.10000000149011612	None	None	None	None
m54284U_191213_120042/64030734/ccs	PacBio_Hippocampus_Rep2	mm10_ERCC_SIRV	chr14	21831531	21845695	+	10	1508	40530	104903	ENSMUSG00000021771.14	ENSMUST00000022293.13	Vdac2	Vdac2-201	Known	Known	None	0.30000001192092896	None	None	None	None
m54284U_191109_043049/66063126/ccs	PacBio_Cortex_Rep2	mm10_ERCC_SIRV	chr2	30359282	30344806	-	13	1806	4151	10590	ENSMUSG00000026860.16	ENSMUST00000113621.9	Sh3glb2	Sh3glb2-204	Known	Known	None	0.25	None	None	None	None
m54284U_191212_053548/13828238/ccs	PacBio_Hippocampus_Rep1	mm10_ERCC_SIRV	chr1	135375076	135371060	-	5	1599	2242	5463	ENSMUSG00000041889.7	ENSMUST00000041240.3	Shisa4	Shisa4-201	Known	Known	None	0.25	None	None	None	None
m54284U_191212_053548/132842012/ccs	PacBio_Hippocampus_Rep1	mm10_ERCC_SIRV	chr11	69340815	69342635	+	2	1721	33368	87570	ENSMUSG00000043419.11	ENSMUST00000129321.1	Rnf227	Rnf227-201	Known	Known	None	0.3499999940395355	None	None	None	None
m54284U_191213_120042/161284583/ccs	PacBio_Hippocampus_Rep2	mm10_ERCC_SIRV	chr14	21831531	21845518	+	10	1331	40530	104903	ENSMUSG00000021771.14	ENSMUST00000022293.13	Vdac2	Vdac2-201	Known	Known	None	0.10000000149011612	None	None	None	None
m54284U_191212_053548/154405170/ccs	PacBio_Hippocampus_Rep1	mm10_ERCC_SIRV	chr9	59656576	59679369	+	11	2218	27956	73206	ENSMUSG00000032294.17	ENSMUST00000163694.3	Pkm	Pkm-202	Known	Known	None	0.05000000074505806	None	None	None	None
m54284U_191109_043049/86378885/ccs	PacBio_Cortex_Rep2	mm10_ERCC_SIRV	chr7	81493951	81460400	-	26	3831	22271	57795	ENSMUSG00000062444.14	ENSMUST00000082090.13	Ap3b2	Ap3b2-201	Known	Known	None	0.10000000149011612	None	None	None	None
m54284U_191212_053548/148834182/ccs	PacBio_Hippocampus_Rep1	mm10_ERCC_SIRV	chr3	137867886	137908579	+	8	1288	9804	25542	ENSMUSG00000074212.7	ENSMUST00000090178.9	Dnajb14	Dnajb14-201	Known	Known	None	0.3499999940395355	None	None	None	None
m54284U_191109_043049/28049980/ccs	PacBio_Cortex_Rep2	mm10_ERCC_SIRV	chr15	97784390	97791801	+	3	1610	44184	113924	ENSMUSG00000081534.3	ENSMUST00000117892.1	Slc48a1	Slc48a1-201	Known	Known	None	0.20000000298023224	None	None	None	None
m54284U_191109_043049/68551520/ccs	PacBio_Cortex_Rep2	mm10_ERCC_SIRV	chr2	30359244	30344806	-	13	1759	4151	10590	ENSMUSG00000026860.16	ENSMUST00000113621.9	Sh3glb2	Sh3glb2-204	Known	Known	None	0.25	None	None	None	None
m54284U_191212_053548/103024541/ccs	PacBio_Hippocampus_Rep1	mm10_ERCC_SIRV	chr5	104113709	104079119	-	11	2721	14849	38606	ENSMUSG00000029309.7	ENSMUST00000031249.7	Sparcl1	Sparcl1-201	Known	Known	None	0.3499999940395355	None	None	None	None
m54284U_191109_043049/86837738/ccs	PacBio_Cortex_Rep2	mm10_ERCC_SIRV	chr7	81493729	81460400	-	26	3609	22271	57795	ENSMUSG00000062444.14	ENSMUST00000082090.13	Ap3b2	Ap3b2-201	Known	Known	None	0.10000000149011612	None	None	None	None
m54284U_191213_120042/156436997/ccs	PacBio_Hippocampus_Rep2	mm10_ERCC_SIRV	chr6	120916850	120893123	-	6	1917	18595	48829	ENSMUSG00000004446.12	ENSMUST00000004560.11	Bid	Bid-201	Known	Known	None	0.20000000298023224	None	None	None	None
m54284U_191107_221739/35391600/ccs	PacBio_Cortex_Rep1	mm10_ERCC_SIRV	chr14	21831532	21845510	+	10	1322	40530	104903	ENSMUSG00000021771.14	ENSMUST00000022293.13	Vdac2	Vdac2-201	Known	Known	None	0.25	None	None	None	None
m54284U_191107_221739/48367118/ccs	PacBio_Cortex_Rep1	mm10_ERCC_SIRV	chr17	65613382	65580065	-	6	1458	47986	125379	ENSMUSG00000024091.9	ENSMUST00000024897.9	Vapa	Vapa-201	Known	Known	None	0.10000000149011612	None	None	None	None
m54284U_191212_053548/154535137/ccs	PacBio_Hippocampus_Rep1	mm10_ERCC_SIRV	chr9	59656576	59679369	+	11	2218	27956	73206	ENSMUSG00000032294.17	ENSMUST00000163694.3	Pkm	Pkm-202	Known	Known	None	0.05000000074505806	None	None	None	None
m54284U_191212_053548/14680907/ccs	PacBio_Hippocampus_Rep1	mm10_ERCC_SIRV	chr1	135375032	135371060	-	5	1555	2242	5463	ENSMUSG00000041889.7	ENSMUST00000041240.3	Shisa4	Shisa4-201	Known	Known	None	0.25	None	None	None	None
m54284U_191109_043049/74712248/ccs	PacBio_Cortex_Rep2	mm10_ERCC_SIRV	chr2	30359248	30344806	-	13	1772	4151	10590	ENSMUSG00000026860.16	ENSMUST00000113621.9	Sh3glb2	Sh3glb2-204	Known	Known	None	0.25	None	None	None	None
m54284U_191109_043049/78449426/ccs	PacBio_Cortex_Rep2	mm10_ERCC_SIRV	chr14	21831532	21845693	+	10	1505	40530	104903	ENSMUSG00000021771.14	ENSMUST00000022293.13	Vdac2	Vdac2-201	Known	Known	None	0.3499999940395355	None	None	None	None
m54284U_191109_043049/87294371/ccs	PacBio_Cortex_Rep2	mm10_ERCC_SIRV	chr7	81493705	81460400	-	26	3585	22271	57795	ENSMUSG00000062444.14	ENSMUST00000082090.13	Ap3b2	Ap3b2-201	Known	Known	None	0.10000000149011612	None	None	None	None
m54284U_191212_053548/138611259/ccs	PacBio_Hippocampus_Rep1	mm10_ERCC_SIRV	chr11	69340815	69342639	+	2	1725	33368	87570	ENSMUSG00000043419.11	ENSMUST00000129321.1	Rnf227	Rnf227-201	Known	Known	None	0.3499999940395355	None	None	None	None
m54284U_191212_053548/154731219/ccs	PacBio_Hippocampus_Rep1	mm10_ERCC_SIRV	chr9	59656576	59679369	+	11	2218	27956	73206	ENSMUSG00000032294.17	ENSMUST00000163694.3	Pkm	Pkm-202	Known	Known	None	0.05000000074505806	None	None	None	None
m54284U_191109_043049/110954237/ccs	PacBio_Cortex_Rep2	mm10_ERCC_SIRV	chr14	21831532	21845695	+	10	1507	40530	104903	ENSMUSG00000021771.14	ENSMUST00000022293.13	Vdac2	Vdac2-201	Known	Known	None	0.30000001192092896	None	None	None	None
m54284U_191109_043049/30214697/ccs	PacBio_Cortex_Rep2	mm10_ERCC_SIRV	chr15	97784390	97791807	+	3	1616	44184	113924	ENSMUSG00000081534.3	ENSMUST00000117892.1	Slc48a1	Slc48a1-201	Known	Known	None	0.05000000074505806	None	None	None	None
m54284U_191212_053548/103219567/ccs	PacBio_Hippocampus_Rep1	mm10_ERCC_SIRV	chr5	104097773	104079121	-	10	2350	14849	345407	ENSMUSG00000029309.7	ENCODEMT000345407	Sparcl1	ENCODEMT000345407	Known	ISM	Suffix	0.3499999940395355	None	None	None	None
m54284U_191109_043049/88932354/ccs	PacBio_Cortex_Rep2	mm10_ERCC_SIRV	chr7	81493732	81460400	-	26	3612	22271	57795	ENSMUSG00000062444.14	ENSMUST00000082090.13	Ap3b2	Ap3b2-201	Known	Known	None	0.10000000149011612	None	None	None	None
m54284U_191109_043049/74844030/ccs	PacBio_Cortex_Rep2	mm10_ERCC_SIRV	chr2	30359259	30344806	-	11	1756	4151	10587	ENSMUSG00000026860.16	ENSMUST00000028214.14	Sh3glb2	Sh3glb2-201	Known	Known	None	0.25	None	None	None	None
m54284U_191212_053548/15009344/ccs	PacBio_Hippocampus_Rep1	mm10_ERCC_SIRV	chr1	135375024	135371060	-	5	1547	2242	5463	ENSMUSG00000041889.7	ENSMUST00000041240.3	Shisa4	Shisa4-201	Known	Known	None	0.25	None	None	None	None
m54284U_191212_053548/178457195/ccs	PacBio_Hippocampus_Rep1	mm10_ERCC_SIRV	chr3	137867886	137908930	+	8	1639	9804	25542	ENSMUSG00000074212.7	ENSMUST00000090178.9	Dnajb14	Dnajb14-201	Known	Known	None	0.800000011920929	None	None	None	None
m54284U_191212_053548/61081398/ccs	PacBio_Hippocampus_Rep1	mm10_ERCC_SIRV	chr14	21831532	21845518	+	10	1330	40530	104903	ENSMUSG00000021771.14	ENSMUST00000022293.13	Vdac2	Vdac2-201	Known	Known	None	0.10000000149011612	None	None	None	None
m54284U_191212_053548/154732560/ccs	PacBio_Hippocampus_Rep1	mm10_ERCC_SIRV	chr9	59656576	59679368	+	11	2223	27956	73205	ENSMUSG00000032294.17	ENSMUST00000034834.15	Pkm	Pkm-201	Known	Known	None	0.05000000074505806	None	None	None	None
m54284U_191109_043049/93716914/ccs	PacBio_Cortex_Rep2	mm10_ERCC_SIRV	chr7	81493735	81460400	-	26	3615	22271	57795	ENSMUSG00000062444.14	ENSMUST00000082090.13	Ap3b2	Ap3b2-201	Known	Known	None	0.10000000149011612	None	None	None	None
m54284U_191212_053548/84936621/ccs	PacBio_Hippocampus_Rep1	mm10_ERCC_SIRV	chr14	21831532	21845510	+	10	1322	40530	104903	ENSMUSG00000021771.14	ENSMUST00000022293.13	Vdac2	Vdac2-201	Known	Known	None	0.25	None	None	None	None
m54284U_191109_043049/162923480/ccs	PacBio_Cortex_Rep2	mm10_ERCC_SIRV	chr2	30359260	30344806	-	13	1784	4151	10590	ENSMUSG00000026860.16	ENSMUST00000113621.9	Sh3glb2	Sh3glb2-204	Known	Known	None	0.25	None	None	None	None
m54284U_191212_053548/139922141/ccs	PacBio_Hippocampus_Rep1	mm10_ERCC_SIRV	chr11	69340815	69342639	+	2	1725	33368	87570	ENSMUSG00000043419.11	ENSMUST00000129321.1	Rnf227	Rnf227-201	Known	Known	None	0.3499999940395355	None	None	None	None
m54284U_191212_053548/124323789/ccs	PacBio_Hippocampus_Rep1	mm10_ERCC_SIRV	chr14	21831532	21845695	+	10	1507	40530	104903	ENSMUSG00000021771.14	ENSMUST00000022293.13	Vdac2	Vdac2-201	Known	Known	None	0.30000001192092896	None	None	None	None
m54284U_191109_043049/31064967/ccs	PacBio_Cortex_Rep2	mm10_ERCC_SIRV	chr15	97784390	97791801	+	3	1610	44184	113924	ENSMUSG00000081534.3	ENSMUST00000117892.1	Slc48a1	Slc48a1-201	Known	Known	None	0.20000000298023224	None	None	None	None
m54284U_191213_120042/176884328/ccs	PacBio_Hippocampus_Rep2	mm10_ERCC_SIRV	chr6	120916822	120893123	-	6	1889	18595	48829	ENSMUSG00000004446.12	ENSMUST00000004560.11	Bid	Bid-201	Known	Known	None	0.20000000298023224	None	None	None	None
m54284U_191212_053548/154733219/ccs	PacBio_Hippocampus_Rep1	mm10_ERCC_SIRV	chr9	59656576	59679367	+	11	2216	27956	73206	ENSMUSG00000032294.17	ENSMUST00000163694.3	Pkm	Pkm-202	Known	Known	None	0.05000000074505806	None	None	None	None
m54284U_191212_053548/103612693/ccs	PacBio_Hippocampus_Rep1	mm10_ERCC_SIRV	chr5	104113711	104079119	-	11	2729	14849	38606	ENSMUSG00000029309.7	ENSMUST00000031249.7	Sparcl1	Sparcl1-201	Known	Known	None	0.3499999940395355	None	None	None	None
m54284U_191212_053548/15795157/ccs	PacBio_Hippocampus_Rep1	mm10_ERCC_SIRV	chr1	135375055	135371060	-	5	1578	2242	5463	ENSMUSG00000041889.7	ENSMUST00000041240.3	Shisa4	Shisa4-201	Known	Known	None	0.25	None	None	None	None
m54284U_191109_043049/96078053/ccs	PacBio_Cortex_Rep2	mm10_ERCC_SIRV	chr7	81493706	81460400	-	26	3586	22271	57795	ENSMUSG00000062444.14	ENSMUST00000082090.13	Ap3b2	Ap3b2-201	Known	Known	None	0.10000000149011612	None	None	None	None
m54284U_191212_053548/142345425/ccs	PacBio_Hippocampus_Rep1	mm10_ERCC_SIRV	chr14	21831532	21845695	+	10	1507	40530	104903	ENSMUSG00000021771.14	ENSMUST00000022293.13	Vdac2	Vdac2-201	Known	Known	None	0.30000001192092896	None	None	None	None
m54284U_191107_221739/48431149/ccs	PacBio_Cortex_Rep1	mm10_ERCC_SIRV	chr17	65613494	65580065	-	6	1570	47986	125379	ENSMUSG00000024091.9	ENSMUST00000024897.9	Vapa	Vapa-201	Known	Known	None	0.10000000149011612	None	None	None	None
m54284U_191107_221739/19268705/ccs	PacBio_Cortex_Rep1	mm10_ERCC_SIRV	chr14	21831533	21845876	+	10	1687	40530	104903	ENSMUSG00000021771.14	ENSMUST00000022293.13	Vdac2	Vdac2-201	Known	Known	None	0.30000001192092896	None	None	None	None
m54284U_191212_053548/23200908/ccs	PacBio_Hippocampus_Rep1	mm10_ERCC_SIRV	chr2	30354916	30344806	-	11	1459	4151	364241	ENSMUSG00000026860.16	ENCODEMT000364241	Sh3glb2	ENCODEMT000364241	Known	ISM	Suffix	0.25	None	None	None	None
m54284U_191109_043049/96667456/ccs	PacBio_Cortex_Rep2	mm10_ERCC_SIRV	chr7	81493708	81460400	-	26	3588	22271	57795	ENSMUSG00000062444.14	ENSMUST00000082090.13	Ap3b2	Ap3b2-201	Known	Known	None	0.10000000149011612	None	None	None	None
m54284U_191212_053548/154796803/ccs	PacBio_Hippocampus_Rep1	mm10_ERCC_SIRV	chr9	59656576	59679365	+	11	2214	27956	73206	ENSMUSG00000032294.17	ENSMUST00000163694.3	Pkm	Pkm-202	Known	Known	None	0.15000000596046448	None	None	None	None
m54284U_191107_221739/31852879/ccs	PacBio_Cortex_Rep1	mm10_ERCC_SIRV	chr14	21831533	21845695	+	10	1506	40530	104903	ENSMUSG00000021771.14	ENSMUST00000022293.13	Vdac2	Vdac2-201	Known	Known	None	0.30000001192092896	None	None	None	None
m54284U_191213_120042/41159485/ccs	PacBio_Hippocampus_Rep2	mm10_ERCC_SIRV	chr3	137867886	137908929	+	8	1638	9804	25542	ENSMUSG00000074212.7	ENSMUST00000090178.9	Dnajb14	Dnajb14-201	Known	Known	None	0.800000011920929	None	None	None	None
m54284U_191212_053548/140904455/ccs	PacBio_Hippocampus_Rep1	mm10_ERCC_SIRV	chr11	69340815	69342645	+	2	1731	33368	87570	ENSMUSG00000043419.11	ENSMUST00000129321.1	Rnf227	Rnf227-201	Known	Known	None	0.4000000059604645	None	None	None	None
m54284U_191212_053548/15796000/ccs	PacBio_Hippocampus_Rep1	mm10_ERCC_SIRV	chr1	135375054	135371060	-	5	1577	2242	5463	ENSMUSG00000041889.7	ENSMUST00000041240.3	Shisa4	Shisa4-201	Known	Known	None	0.25	None	None	None	None
m54284U_191107_221739/43255662/ccs	PacBio_Cortex_Rep1	mm10_ERCC_SIRV	chr14	21831533	21845877	+	10	1688	40530	104903	ENSMUSG00000021771.14	ENSMUST00000022293.13	Vdac2	Vdac2-201	Known	Known	None	0.30000001192092896	None	None	None	None
m54284U_191109_043049/35718611/ccs	PacBio_Cortex_Rep2	mm10_ERCC_SIRV	chr15	97784390	97791805	+	3	1614	44184	113924	ENSMUSG00000081534.3	ENSMUST00000117892.1	Slc48a1	Slc48a1-201	Known	Known	None	0.10000000149011612	None	None	None	None
m54284U_191212_053548/104007899/ccs	PacBio_Hippocampus_Rep1	mm10_ERCC_SIRV	chr5	104113472	104079119	-	11	2490	14849	38606	ENSMUSG00000029309.7	ENSMUST00000031249.7	Sparcl1	Sparcl1-201	Known	Known	None	0.3499999940395355	None	None	None	None
m54284U_191109_043049/97518456/ccs	PacBio_Cortex_Rep2	mm10_ERCC_SIRV	chr7	81493708	81460400	-	26	3582	22271	57795	ENSMUSG00000062444.14	ENSMUST00000082090.13	Ap3b2	Ap3b2-201	Known	Known	None	0.10000000149011612	None	None	None	None
m54284U_191212_053548/154862178/ccs	PacBio_Hippocampus_Rep1	mm10_ERCC_SIRV	chr9	59656576	59679365	+	11	2214	27956	73206	ENSMUSG00000032294.17	ENSMUST00000163694.3	Pkm	Pkm-202	Known	Known	None	0.15000000596046448	None	None	None	None
m54284U_191212_053548/35850881/ccs	PacBio_Hippocampus_Rep1	mm10_ERCC_SIRV	chr2	30350717	30344806	-	8	3453	4151	364242	ENSMUSG00000026860.16	ENCODEMT000364242	Sh3glb2	ENCODEMT000364242	Known	ISM	Suffix	0.25	None	None	None	None
m54284U_191107_221739/43648520/ccs	PacBio_Cortex_Rep1	mm10_ERCC_SIRV	chr14	21831533	21845518	+	10	1329	40530	104903	ENSMUSG00000021771.14	ENSMUST00000022293.13	Vdac2	Vdac2-201	Known	Known	None	0.10000000149011612	None	None	None	None
m54284U_191212_053548/155059121/ccs	PacBio_Hippocampus_Rep1	mm10_ERCC_SIRV	chr9	59656576	59679368	+	11	2217	27956	73206	ENSMUSG00000032294.17	ENSMUST00000163694.3	Pkm	Pkm-202	Known	Known	None	0.05000000074505806	None	None	None	None
m54284U_191109_043049/97649062/ccs	PacBio_Cortex_Rep2	mm10_ERCC_SIRV	chr7	81493708	81460400	-	26	3588	22271	57795	ENSMUSG00000062444.14	ENSMUST00000082090.13	Ap3b2	Ap3b2-201	Known	Known	None	0.10000000149011612	None	None	None	None
m54284U_191107_221739/20056326/ccs	PacBio_Cortex_Rep1	mm10_ERCC_SIRV	chr6	120916853	120893124	-	6	1919	18595	48829	ENSMUSG00000004446.12	ENSMUST00000004560.11	Bid	Bid-201	Known	Known	None	0.20000000298023224	None	None	None	None
m54284U_191107_221739/45024626/ccs	PacBio_Cortex_Rep1	mm10_ERCC_SIRV	chr14	21831533	21845693	+	10	1504	40530	104903	ENSMUSG00000021771.14	ENSMUST00000022293.13	Vdac2	Vdac2-201	Known	Known	None	0.3499999940395355	None	None	None	None
m54284U_191212_053548/42402987/ccs	PacBio_Hippocampus_Rep1	mm10_ERCC_SIRV	chr2	30359278	30344806	-	13	1802	4151	10590	ENSMUSG00000026860.16	ENSMUST00000113621.9	Sh3glb2	Sh3glb2-204	Known	Known	None	0.25	None	None	None	None
m54284U_191212_053548/141428726/ccs	PacBio_Hippocampus_Rep1	mm10_ERCC_SIRV	chr11	69340815	69342637	+	2	1723	33368	87570	ENSMUSG00000043419.11	ENSMUST00000129321.1	Rnf227	Rnf227-201	Known	Known	None	0.30000001192092896	None	None	None	None
m54284U_191212_053548/104925099/ccs	PacBio_Hippocampus_Rep1	mm10_ERCC_SIRV	chr5	104113700	104079119	-	11	2718	14849	38606	ENSMUSG00000029309.7	ENSMUST00000031249.7	Sparcl1	Sparcl1-201	Known	Known	None	0.3499999940395355	None	None	None	None
m54284U_191212_053548/16319081/ccs	PacBio_Hippocampus_Rep1	mm10_ERCC_SIRV	chr1	135375055	135371060	-	5	1578	2242	5463	ENSMUSG00000041889.7	ENSMUST00000041240.3	Shisa4	Shisa4-201	Known	Known	None	0.25	None	None	None	None
m54284U_191107_221739/49546137/ccs	PacBio_Cortex_Rep1	mm10_ERCC_SIRV	chr17	65613563	65580065	-	6	1639	47986	125379	ENSMUSG00000024091.9	ENSMUST00000024897.9	Vapa	Vapa-201	Known	Known	None	0.10000000149011612	None	None	None	None
m54284U_191107_221739/45484428/ccs	PacBio_Cortex_Rep1	mm10_ERCC_SIRV	chr14	21831533	21845869	+	10	1680	40530	104903	ENSMUSG00000021771.14	ENSMUST00000022293.13	Vdac2	Vdac2-201	Known	Known	None	0.30000001192092896	None	None	None	None
m54284U_191213_120042/61409057/ccs	PacBio_Hippocampus_Rep2	mm10_ERCC_SIRV	chr3	137867886	137908923	+	8	1632	9804	25542	ENSMUSG00000074212.7	ENSMUST00000090178.9	Dnajb14	Dnajb14-201	Known	Known	None	0.6000000238418579	None	None	None	None
m54284U_191212_053548/155124049/ccs	PacBio_Hippocampus_Rep1	mm10_ERCC_SIRV	chr9	59656576	59679374	+	11	2223	27956	73206	ENSMUSG00000032294.17	ENSMUST00000163694.3	Pkm	Pkm-202	Known	Known	None	0.0	None	None	None	None
m54284U_191109_043049/36046015/ccs	PacBio_Cortex_Rep2	mm10_ERCC_SIRV	chr15	97784390	97791806	+	3	1615	44184	113924	ENSMUSG00000081534.3	ENSMUST00000117892.1	Slc48a1	Slc48a1-201	Known	Known	None	0.05000000074505806	None	None	None	None
m54284U_191109_043049/98173336/ccs	PacBio_Cortex_Rep2	mm10_ERCC_SIRV	chr7	81493690	81460400	-	26	3570	22271	57795	ENSMUSG00000062444.14	ENSMUST00000082090.13	Ap3b2	Ap3b2-201	Known	Known	None	0.10000000149011612	None	None	None	None
m54284U_191212_053548/46139227/ccs	PacBio_Hippocampus_Rep1	mm10_ERCC_SIRV	chr2	30359223	30344806	-	11	1672	4151	10589	ENSMUSG00000026860.16	ENSMUST00000163668.2	Sh3glb2	Sh3glb2-214	Known	Known	None	0.25	None	None	None	None
m54284U_191107_221739/69601899/ccs	PacBio_Cortex_Rep1	mm10_ERCC_SIRV	chr14	21831533	21845695	+	10	1506	40530	104903	ENSMUSG00000021771.14	ENSMUST00000022293.13	Vdac2	Vdac2-201	Known	Known	None	0.30000001192092896	None	None	None	None
m54284U_191212_053548/155255633/ccs	PacBio_Hippocampus_Rep1	mm10_ERCC_SIRV	chr9	59656576	59679367	+	11	2216	27956	73206	ENSMUSG00000032294.17	ENSMUST00000163694.3	Pkm	Pkm-202	Known	Known	None	0.05000000074505806	None	None	None	None
m54284U_191109_043049/99486076/ccs	PacBio_Cortex_Rep2	mm10_ERCC_SIRV	chr7	81493735	81460400	-	26	3615	22271	57795	ENSMUSG00000062444.14	ENSMUST00000082090.13	Ap3b2	Ap3b2-201	Known	Known	None	0.10000000149011612	None	None	None	None
m54284U_191107_221739/83296657/ccs	PacBio_Cortex_Rep1	mm10_ERCC_SIRV	chr14	21831533	21845518	+	10	1329	40530	104903	ENSMUSG00000021771.14	ENSMUST00000022293.13	Vdac2	Vdac2-201	Known	Known	None	0.10000000149011612	None	None	None	None
m54284U_191212_053548/18352082/ccs	PacBio_Hippocampus_Rep1	mm10_ERCC_SIRV	chr1	135374920	135371060	-	5	1443	2242	5463	ENSMUSG00000041889.7	ENSMUST00000041240.3	Shisa4	Shisa4-201	Known	Known	None	0.25	None	None	None	None
m54284U_191212_053548/143262178/ccs	PacBio_Hippocampus_Rep1	mm10_ERCC_SIRV	chr11	69340815	69342639	+	2	1725	33368	87570	ENSMUSG00000043419.11	ENSMUST00000129321.1	Rnf227	Rnf227-201	Known	Known	None	0.3499999940395355	None	None	None	None
m54284U_191212_053548/105187263/ccs	PacBio_Hippocampus_Rep1	mm10_ERCC_SIRV	chr2	30359260	30344806	-	13	1784	4151	10590	ENSMUSG00000026860.16	ENSMUST00000113621.9	Sh3glb2	Sh3glb2-204	Known	Known	None	0.25	None	None	None	None
m54284U_191212_053548/105448861/ccs	PacBio_Hippocampus_Rep1	mm10_ERCC_SIRV	chr5	104113444	104079119	-	11	2462	14849	38606	ENSMUSG00000029309.7	ENSMUST00000031249.7	Sparcl1	Sparcl1-201	Known	Known	None	0.3499999940395355	None	None	None	None
m54284U_191212_053548/155255904/ccs	PacBio_Hippocampus_Rep1	mm10_ERCC_SIRV	chr9	59656576	59679369	+	11	2218	27956	73206	ENSMUSG00000032294.17	ENSMUST00000163694.3	Pkm	Pkm-202	Known	Known	None	0.05000000074505806	None	None	None	None
m54284U_191107_221739/113573924/ccs	PacBio_Cortex_Rep1	mm10_ERCC_SIRV	chr14	21831533	21845693	+	10	1504	40530	104903	ENSMUSG00000021771.14	ENSMUST00000022293.13	Vdac2	Vdac2-201	Known	Known	None	0.3499999940395355	None	None	None	None
m54284U_191109_043049/101647066/ccs	PacBio_Cortex_Rep2	mm10_ERCC_SIRV	chr7	81493744	81460400	-	26	3624	22271	57795	ENSMUSG00000062444.14	ENSMUST00000082090.13	Ap3b2	Ap3b2-201	Known	Known	None	0.10000000149011612	None	None	None	None
m54284U_191109_043049/36242734/ccs	PacBio_Cortex_Rep2	mm10_ERCC_SIRV	chr15	97784390	97792689	+	3	2498	44184	113924	ENSMUSG00000081534.3	ENSMUST00000117892.1	Slc48a1	Slc48a1-201	Known	Known	None	0.10000000149011612	None	None	None	None
m54284U_191107_221739/74711216/ccs	PacBio_Cortex_Rep1	mm10_ERCC_SIRV	chr6	120916990	120893124	-	6	2056	18595	48829	ENSMUSG00000004446.12	ENSMUST00000004560.11	Bid	Bid-201	Known	Known	None	0.20000000298023224	None	None	None	None
m54284U_191107_221739/114754728/ccs	PacBio_Cortex_Rep1	mm10_ERCC_SIRV	chr14	21831533	21845876	+	10	1693	40530	104903	ENSMUSG00000021771.14	ENSMUST00000022293.13	Vdac2	Vdac2-201	Known	Known	None	0.30000001192092896	None	None	None	None
m54284U_191212_053548/178652817/ccs	PacBio_Hippocampus_Rep1	mm10_ERCC_SIRV	chr2	30359239	30344806	-	11	1688	4151	10589	ENSMUSG00000026860.16	ENSMUST00000163668.2	Sh3glb2	Sh3glb2-214	Known	Known	None	0.25	None	None	None	None
m54284U_191213_120042/70059628/ccs	PacBio_Hippocampus_Rep2	mm10_ERCC_SIRV	chr3	137867886	137909118	+	8	1827	9804	25542	ENSMUSG00000074212.7	ENSMUST00000090178.9	Dnajb14	Dnajb14-201	Known	Known	None	0.6499999761581421	None	None	None	None
m54284U_191212_053548/21299674/ccs	PacBio_Hippocampus_Rep1	mm10_ERCC_SIRV	chr1	135375082	135371060	-	5	1605	2242	5463	ENSMUSG00000041889.7	ENSMUST00000041240.3	Shisa4	Shisa4-201	Known	Known	None	0.25	None	None	None	None
m54284U_191212_053548/155256057/ccs	PacBio_Hippocampus_Rep1	mm10_ERCC_SIRV	chr9	59656576	59679365	+	11	2214	27956	73206	ENSMUSG00000032294.17	ENSMUST00000163694.3	Pkm	Pkm-202	Known	Known	None	0.15000000596046448	None	None	None	None
m54284U_191109_043049/102761051/ccs	PacBio_Cortex_Rep2	mm10_ERCC_SIRV	chr7	81477382	81460400	-	20	2796	22271	364243	ENSMUSG00000062444.14	ENCODEMT000364243	Ap3b2	ENCODEMT000364243	Known	ISM	Suffix	0.10000000149011612	None	None	None	None
m54284U_191107_221739/117506493/ccs	PacBio_Cortex_Rep1	mm10_ERCC_SIRV	chr14	21831533	21845695	+	10	1506	40530	104903	ENSMUSG00000021771.14	ENSMUST00000022293.13	Vdac2	Vdac2-201	Known	Known	None	0.30000001192092896	None	None	None	None
m54284U_191107_221739/51643947/ccs	PacBio_Cortex_Rep1	mm10_ERCC_SIRV	chr17	65613556	65580065	-	6	1632	47986	125379	ENSMUSG00000024091.9	ENSMUST00000024897.9	Vapa	Vapa-201	Known	Known	None	0.10000000149011612	None	None	None	None
m54284U_191212_053548/143460416/ccs	PacBio_Hippocampus_Rep1	mm10_ERCC_SIRV	chr11	69340815	69342633	+	2	1719	33368	87570	ENSMUSG00000043419.11	ENSMUST00000129321.1	Rnf227	Rnf227-201	Known	Known	None	0.3499999940395355	None	None	None	None
m54284U_191212_053548/105842433/ccs	PacBio_Hippocampus_Rep1	mm10_ERCC_SIRV	chr5	104113777	104079119	-	11	2846	14849	38606	ENSMUSG00000029309.7	ENSMUST00000031249.7	Sparcl1	Sparcl1-201	Known	Known	None	0.3499999940395355	None	None	None	None
m54284U_191213_120042/34146572/ccs	PacBio_Hippocampus_Rep2	mm10_ERCC_SIRV	chr2	30359254	30344806	-	13	1778	4151	10590	ENSMUSG00000026860.16	ENSMUST00000113621.9	Sh3glb2	Sh3glb2-204	Known	Known	None	0.25	None	None	None	None
m54284U_191107_221739/118164213/ccs	PacBio_Cortex_Rep1	mm10_ERCC_SIRV	chr14	21831533	21845870	+	10	1681	40530	104903	ENSMUSG00000021771.14	ENSMUST00000022293.13	Vdac2	Vdac2-201	Known	Known	None	0.30000001192092896	None	None	None	None
m54284U_191109_043049/106236717/ccs	PacBio_Cortex_Rep2	mm10_ERCC_SIRV	chr7	81460765	81460399	-	1	308	22271	364227	ENSMUSG00000062444.14	ENCODEMT000364227	Ap3b2	ENCODEMT000364227	Known	ISM	None	0.10000000149011612	None	None	None	None
m54284U_191109_043049/38470852/ccs	PacBio_Cortex_Rep2	mm10_ERCC_SIRV	chr15	97784390	97791801	+	3	1610	44184	113924	ENSMUSG00000081534.3	ENSMUST00000117892.1	Slc48a1	Slc48a1-201	Known	Known	None	0.20000000298023224	None	None	None	None
m54284U_191212_053548/155256273/ccs	PacBio_Hippocampus_Rep1	mm10_ERCC_SIRV	chr9	59656576	59679369	+	11	2218	27956	73206	ENSMUSG00000032294.17	ENSMUST00000163694.3	Pkm	Pkm-202	Known	Known	None	0.05000000074505806	None	None	None	None
m54284U_191107_221739/136905652/ccs	PacBio_Cortex_Rep1	mm10_ERCC_SIRV	chr14	21831533	21845519	+	10	1330	40530	104903	ENSMUSG00000021771.14	ENSMUST00000022293.13	Vdac2	Vdac2-201	Known	Known	None	0.10000000149011612	None	None	None	None
m54284U_191212_053548/25757072/ccs	PacBio_Hippocampus_Rep1	mm10_ERCC_SIRV	chr1	135375033	135371060	-	5	1556	2242	5463	ENSMUSG00000041889.7	ENSMUST00000041240.3	Shisa4	Shisa4-201	Known	Known	None	0.25	None	None	None	None
m54284U_191213_120042/99222230/ccs	PacBio_Hippocampus_Rep2	mm10_ERCC_SIRV	chr2	30359217	30344806	-	12	3216	4151	364244	ENSMUSG00000026860.16	ENCODEMT000364244	Sh3glb2	ENCODEMT000364244	Known	NIC	None	0.25	None	None	None	None
m54284U_191109_043049/106824846/ccs	PacBio_Cortex_Rep2	mm10_ERCC_SIRV	chr7	81493892	81460400	-	26	3766	22271	57795	ENSMUSG00000062444.14	ENSMUST00000082090.13	Ap3b2	Ap3b2-201	Known	Known	None	0.10000000149011612	None	None	None	None
m54284U_191107_221739/140183744/ccs	PacBio_Cortex_Rep1	mm10_ERCC_SIRV	chr14	21831533	21845806	+	10	1617	40530	104903	ENSMUSG00000021771.14	ENSMUST00000022293.13	Vdac2	Vdac2-201	Known	Known	None	0.20000000298023224	None	None	None	None
m54284U_191212_053548/155321439/ccs	PacBio_Hippocampus_Rep1	mm10_ERCC_SIRV	chr9	59656576	59679369	+	11	2218	27956	73206	ENSMUSG00000032294.17	ENSMUST00000163694.3	Pkm	Pkm-202	Known	Known	None	0.05000000074505806	None	None	None	None
m54284U_191213_120042/70910751/ccs	PacBio_Hippocampus_Rep2	mm10_ERCC_SIRV	chr3	137867886	137908929	+	8	1638	9804	25542	ENSMUSG00000074212.7	ENSMUST00000090178.9	Dnajb14	Dnajb14-201	Known	Known	None	0.800000011920929	None	None	None	None
m54284U_191107_221739/7079259/ccs	PacBio_Cortex_Rep1	mm10_ERCC_SIRV	chr2	30359239	30344807	-	11	1731	4151	364245	ENSMUSG00000026860.16	ENCODEMT000364245	Sh3glb2	ENCODEMT000364245	Known	NNC	None	0.25	None	None	None	None
m54284U_191107_221739/106365048/ccs	PacBio_Cortex_Rep1	mm10_ERCC_SIRV	chr6	120916795	120893124	-	6	1861	18595	48829	ENSMUSG00000004446.12	ENSMUST00000004560.11	Bid	Bid-201	Known	Known	None	0.20000000298023224	None	None	None	None
m54284U_191107_221739/157352700/ccs	PacBio_Cortex_Rep1	mm10_ERCC_SIRV	chr14	21831533	21845876	+	10	1687	40530	104903	ENSMUSG00000021771.14	ENSMUST00000022293.13	Vdac2	Vdac2-201	Known	Known	None	0.30000001192092896	None	None	None	None
m54284U_191212_053548/106300658/ccs	PacBio_Hippocampus_Rep1	mm10_ERCC_SIRV	chr5	104113735	104079119	-	11	2753	14849	38606	ENSMUSG00000029309.7	ENSMUST00000031249.7	Sparcl1	Sparcl1-201	Known	Known	None	0.3499999940395355	None	None	None	None
m54284U_191212_053548/150013360/ccs	PacBio_Hippocampus_Rep1	mm10_ERCC_SIRV	chr11	69340815	69342639	+	2	1725	33368	87570	ENSMUSG00000043419.11	ENSMUST00000129321.1	Rnf227	Rnf227-201	Known	Known	None	0.3499999940395355	None	None	None	None
m54284U_191109_043049/114034700/ccs	PacBio_Cortex_Rep2	mm10_ERCC_SIRV	chr7	81493710	81460400	-	26	3590	22271	57795	ENSMUSG00000062444.14	ENSMUST00000082090.13	Ap3b2	Ap3b2-201	Known	Known	None	0.10000000149011612	None	None	None	None
m54284U_191107_221739/163841509/ccs	PacBio_Cortex_Rep1	mm10_ERCC_SIRV	chr14	21831533	21845873	+	10	1692	40530	364246	ENSMUSG00000021771.14	ENCODEMT000364246	Vdac2	ENCODEMT000364246	Known	NNC	None	0.20000000298023224	None	None	None	None
m54284U_191212_053548/26215228/ccs	PacBio_Hippocampus_Rep1	mm10_ERCC_SIRV	chr1	135375080	135371060	-	5	1603	2242	5463	ENSMUSG00000041889.7	ENSMUST00000041240.3	Shisa4	Shisa4-201	Known	Known	None	0.25	None	None	None	None
m54284U_191109_043049/45747014/ccs	PacBio_Cortex_Rep2	mm10_ERCC_SIRV	chr15	97784390	97791801	+	3	1610	44184	113924	ENSMUSG00000081534.3	ENSMUST00000117892.1	Slc48a1	Slc48a1-201	Known	Known	None	0.20000000298023224	None	None	None	None
m54284U_191212_053548/155453680/ccs	PacBio_Hippocampus_Rep1	mm10_ERCC_SIRV	chr9	59656576	59679372	+	11	2221	27956	73205	ENSMUSG00000032294.17	ENSMUST00000034834.15	Pkm	Pkm-201	Known	Known	None	0.0	None	None	None	None
m54284U_191107_221739/19727169/ccs	PacBio_Cortex_Rep1	mm10_ERCC_SIRV	chr2	30359231	30344807	-	13	1754	4151	10590	ENSMUSG00000026860.16	ENSMUST00000113621.9	Sh3glb2	Sh3glb2-204	Known	Known	None	0.25	None	None	None	None
m54284U_191109_043049/24707907/ccs	PacBio_Cortex_Rep2	mm10_ERCC_SIRV	chr14	21831533	21845872	+	10	1683	40530	104903	ENSMUSG00000021771.14	ENSMUST00000022293.13	Vdac2	Vdac2-201	Known	Known	None	0.25	None	None	None	None
m54284U_191107_221739/53347303/ccs	PacBio_Cortex_Rep1	mm10_ERCC_SIRV	chr17	65613332	65580065	-	6	1408	47986	125379	ENSMUSG00000024091.9	ENSMUST00000024897.9	Vapa	Vapa-201	Known	Known	None	0.10000000149011612	None	None	None	None
m54284U_191109_043049/120195503/ccs	PacBio_Cortex_Rep2	mm10_ERCC_SIRV	chr7	81493635	81460400	-	26	3515	22271	57795	ENSMUSG00000062444.14	ENSMUST00000082090.13	Ap3b2	Ap3b2-201	Known	Known	None	0.10000000149011612	None	None	None	None
m54284U_191109_043049/64555076/ccs	PacBio_Cortex_Rep2	mm10_ERCC_SIRV	chr14	21831533	21845517	+	10	1328	40530	104903	ENSMUSG00000021771.14	ENSMUST00000022293.13	Vdac2	Vdac2-201	Known	Known	None	0.10000000149011612	None	None	None	None
m54284U_191212_053548/27002045/ccs	PacBio_Hippocampus_Rep1	mm10_ERCC_SIRV	chr1	135375255	135371060	-	5	1778	2242	5463	ENSMUSG00000041889.7	ENSMUST00000041240.3	Shisa4	Shisa4-201	Known	Known	None	0.25	None	None	None	None
m54284U_191212_053548/155518433/ccs	PacBio_Hippocampus_Rep1	mm10_ERCC_SIRV	chr9	59656614	59679375	+	11	2222	27956	351818	ENSMUSG00000032294.17	ENCODEMT000351818	Pkm	ENCODEMT000351818	Known	NNC	None	0.05000000074505806	None	None	None	None
m54284U_191212_053548/106498406/ccs	PacBio_Hippocampus_Rep1	mm10_ERCC_SIRV	chr5	104113747	104079119	-	11	2765	14849	38606	ENSMUSG00000029309.7	ENSMUST00000031249.7	Sparcl1	Sparcl1-201	Known	Known	None	0.3499999940395355	None	None	None	None
m54284U_191109_043049/64752212/ccs	PacBio_Cortex_Rep2	mm10_ERCC_SIRV	chr14	21831533	21845875	+	10	1686	40530	104903	ENSMUSG00000021771.14	ENSMUST00000022293.13	Vdac2	Vdac2-201	Known	Known	None	0.25	None	None	None	None
m54284U_191212_053548/158138541/ccs	PacBio_Hippocampus_Rep1	mm10_ERCC_SIRV	chr11	69340815	69342639	+	2	1725	33368	87570	ENSMUSG00000043419.11	ENSMUST00000129321.1	Rnf227	Rnf227-201	Known	Known	None	0.3499999940395355	None	None	None	None
m54284U_191109_043049/124651781/ccs	PacBio_Cortex_Rep2	mm10_ERCC_SIRV	chr7	81493690	81460400	-	26	3570	22271	57795	ENSMUSG00000062444.14	ENSMUST00000082090.13	Ap3b2	Ap3b2-201	Known	Known	None	0.10000000149011612	None	None	None	None
m54284U_191213_120042/112724637/ccs	PacBio_Hippocampus_Rep2	mm10_ERCC_SIRV	chr3	137867886	137908929	+	8	1638	9804	25542	ENSMUSG00000074212.7	ENSMUST00000090178.9	Dnajb14	Dnajb14-201	Known	Known	None	0.800000011920929	None	None	None	None
m54284U_191109_043049/149488021/ccs	PacBio_Cortex_Rep2	mm10_ERCC_SIRV	chr14	21831533	21845877	+	10	1688	40530	104903	ENSMUSG00000021771.14	ENSMUST00000022293.13	Vdac2	Vdac2-201	Known	Known	None	0.30000001192092896	None	None	None	None
m54284U_191107_221739/37422183/ccs	PacBio_Cortex_Rep1	mm10_ERCC_SIRV	chr2	30348349	30344807	-	5	2335	4151	364247	ENSMUSG00000026860.16	ENCODEMT000364247	Sh3glb2	ENCODEMT000364247	Known	ISM	Suffix	0.25	None	None	None	None
m54284U_191109_043049/47450151/ccs	PacBio_Cortex_Rep2	mm10_ERCC_SIRV	chr15	97784390	97792686	+	3	2495	44184	113924	ENSMUSG00000081534.3	ENSMUST00000117892.1	Slc48a1	Slc48a1-201	Known	Known	None	0.15000000596046448	None	None	None	None
m54284U_191212_053548/155519490/ccs	PacBio_Hippocampus_Rep1	mm10_ERCC_SIRV	chr9	59656576	59679368	+	11	2217	27956	73206	ENSMUSG00000032294.17	ENSMUST00000163694.3	Pkm	Pkm-202	Known	Known	None	0.05000000074505806	None	None	None	None
m54284U_191109_043049/128123484/ccs	PacBio_Cortex_Rep2	mm10_ERCC_SIRV	chr7	81493983	81460400	-	26	3863	22271	57795	ENSMUSG00000062444.14	ENSMUST00000082090.13	Ap3b2	Ap3b2-201	Known	Known	None	0.10000000149011612	None	None	None	None
m54284U_191212_053548/17434941/ccs	PacBio_Hippocampus_Rep1	mm10_ERCC_SIRV	chr14	21831533	21845519	+	10	1330	40530	104903	ENSMUSG00000021771.14	ENSMUST00000022293.13	Vdac2	Vdac2-201	Known	Known	None	0.10000000149011612	None	None	None	None
m54284U_191109_043049/68944995/ccs	PacBio_Cortex_Rep2	mm10_ERCC_SIRV	chr6	120916840	120893124	-	6	1817	18595	363916	ENSMUSG00000004446.12	ENCODEMT000363916	Bid	ENCODEMT000363916	Known	NNC	None	0.20000000298023224	None	None	None	None
m54284U_191212_053548/28378021/ccs	PacBio_Hippocampus_Rep1	mm10_ERCC_SIRV	chr1	135375056	135371060	-	5	1579	2242	5463	ENSMUSG00000041889.7	ENSMUST00000041240.3	Shisa4	Shisa4-201	Known	Known	None	0.25	None	None	None	None
m54284U_191212_053548/65668907/ccs	PacBio_Hippocampus_Rep1	mm10_ERCC_SIRV	chr14	21831533	21845872	+	10	1683	40530	104903	ENSMUSG00000021771.14	ENSMUST00000022293.13	Vdac2	Vdac2-201	Known	Known	None	0.25	None	None	None	None
m54284U_191212_053548/107020369/ccs	PacBio_Hippocampus_Rep1	mm10_ERCC_SIRV	chr5	104113689	104079119	-	11	2707	14849	38606	ENSMUSG00000029309.7	ENSMUST00000031249.7	Sparcl1	Sparcl1-201	Known	Known	None	0.3499999940395355	None	None	None	None
m54284U_191107_221739/45418079/ccs	PacBio_Cortex_Rep1	mm10_ERCC_SIRV	chr2	30359224	30344835	-	12	3197	4151	364149	ENSMUSG00000026860.16	ENCODEMT000364149	Sh3glb2	ENCODEMT000364149	Known	NIC	None	0.25	None	None	None	None
m54284U_191109_043049/128911166/ccs	PacBio_Cortex_Rep2	mm10_ERCC_SIRV	chr7	81493708	81460399	-	25	3946	22271	364204	ENSMUSG00000062444.14	ENCODEMT000364204	Ap3b2	ENCODEMT000364204	Known	NIC	None	0.10000000149011612	None	None	None	None
m54284U_191107_221739/53413005/ccs	PacBio_Cortex_Rep1	mm10_ERCC_SIRV	chr17	65613491	65580065	-	6	1567	47986	125379	ENSMUSG00000024091.9	ENSMUST00000024897.9	Vapa	Vapa-201	Known	Known	None	0.10000000149011612	None	None	None	None
m54284U_191212_053548/158926061/ccs	PacBio_Hippocampus_Rep1	mm10_ERCC_SIRV	chr11	69340815	69342633	+	2	1719	33368	87570	ENSMUSG00000043419.11	ENSMUST00000129321.1	Rnf227	Rnf227-201	Known	Known	None	0.3499999940395355	None	None	None	None
m54284U_191212_053548/85197405/ccs	PacBio_Hippocampus_Rep1	mm10_ERCC_SIRV	chr14	21831533	21845684	+	10	1495	40530	104903	ENSMUSG00000021771.14	ENSMUST00000022293.13	Vdac2	Vdac2-201	Known	Known	None	0.4000000059604645	None	None	None	None
m54284U_191212_053548/155582665/ccs	PacBio_Hippocampus_Rep1	mm10_ERCC_SIRV	chr9	59656576	59679365	+	11	2227	27956	73206	ENSMUSG00000032294.17	ENSMUST00000163694.3	Pkm	Pkm-202	Known	Known	None	0.15000000596046448	None	None	None	None
m54284U_191109_043049/50004895/ccs	PacBio_Cortex_Rep2	mm10_ERCC_SIRV	chr15	97784390	97791805	+	3	1614	44184	113924	ENSMUSG00000081534.3	ENSMUST00000117892.1	Slc48a1	Slc48a1-201	Known	Known	None	0.10000000149011612	None	None	None	None
m54284U_191212_053548/89260632/ccs	PacBio_Hippocampus_Rep1	mm10_ERCC_SIRV	chr14	21831533	21845644	+	10	1472	40530	104903	ENSMUSG00000021771.14	ENSMUST00000022293.13	Vdac2	Vdac2-201	Known	Known	None	0.30000001192092896	None	None	None	None
m54284U_191212_053548/29100652/ccs	PacBio_Hippocampus_Rep1	mm10_ERCC_SIRV	chr1	135375067	135371060	-	5	1590	2242	5463	ENSMUSG00000041889.7	ENSMUST00000041240.3	Shisa4	Shisa4-201	Known	Known	None	0.25	None	None	None	None
m54284U_191213_120042/124912805/ccs	PacBio_Hippocampus_Rep2	mm10_ERCC_SIRV	chr3	137867886	137908930	+	8	1639	9804	25542	ENSMUSG00000074212.7	ENSMUST00000090178.9	Dnajb14	Dnajb14-201	Known	Known	None	0.800000011920929	None	None	None	None
m54284U_191109_043049/129696184/ccs	PacBio_Cortex_Rep2	mm10_ERCC_SIRV	chr7	81493679	81460400	-	26	3559	22271	57795	ENSMUSG00000062444.14	ENSMUST00000082090.13	Ap3b2	Ap3b2-201	Known	Known	None	0.10000000149011612	None	None	None	None
m54284U_191107_221739/53021143/ccs	PacBio_Cortex_Rep1	mm10_ERCC_SIRV	chr2	30359240	30344807	-	13	1763	4151	10590	ENSMUSG00000026860.16	ENSMUST00000113621.9	Sh3glb2	Sh3glb2-204	Known	Known	None	0.25	None	None	None	None
m54284U_191212_053548/155584298/ccs	PacBio_Hippocampus_Rep1	mm10_ERCC_SIRV	chr9	59656576	59679372	+	11	2221	27956	73206	ENSMUSG00000032294.17	ENSMUST00000163694.3	Pkm	Pkm-202	Known	Known	None	0.0	None	None	None	None
m54284U_191212_053548/91751475/ccs	PacBio_Hippocampus_Rep1	mm10_ERCC_SIRV	chr14	21831533	21845875	+	10	1686	40530	104903	ENSMUSG00000021771.14	ENSMUST00000022293.13	Vdac2	Vdac2-201	Known	Known	None	0.25	None	None	None	None
m54284U_191212_053548/107087478/ccs	PacBio_Hippocampus_Rep1	mm10_ERCC_SIRV	chr5	104113698	104079119	-	11	2716	14849	38606	ENSMUSG00000029309.7	ENSMUST00000031249.7	Sparcl1	Sparcl1-201	Known	Known	None	0.3499999940395355	None	None	None	None
m54284U_191109_043049/130089445/ccs	PacBio_Cortex_Rep2	mm10_ERCC_SIRV	chr7	81493709	81460400	-	26	3589	22271	57795	ENSMUSG00000062444.14	ENSMUST00000082090.13	Ap3b2	Ap3b2-201	Known	Known	None	0.10000000149011612	None	None	None	None
m54284U_191212_053548/112067588/ccs	PacBio_Hippocampus_Rep1	mm10_ERCC_SIRV	chr14	21831533	21845519	+	10	1330	40530	104903	ENSMUSG00000021771.14	ENSMUST00000022293.13	Vdac2	Vdac2-201	Known	Known	None	0.10000000149011612	None	None	None	None
m54284U_191109_043049/52628188/ccs	PacBio_Cortex_Rep2	mm10_ERCC_SIRV	chr15	97784390	97791801	+	3	1610	44184	113924	ENSMUSG00000081534.3	ENSMUST00000117892.1	Slc48a1	Slc48a1-201	Known	Known	None	0.20000000298023224	None	None	None	None
m54284U_191212_053548/162726458/ccs	PacBio_Hippocampus_Rep1	mm10_ERCC_SIRV	chr11	69340815	69342633	+	2	1719	33368	87570	ENSMUSG00000043419.11	ENSMUST00000129321.1	Rnf227	Rnf227-201	Known	Known	None	0.3499999940395355	None	None	None	None
m54284U_191107_221739/55970577/ccs	PacBio_Cortex_Rep1	mm10_ERCC_SIRV	chr2	30359240	30344807	-	13	1763	4151	10590	ENSMUSG00000026860.16	ENSMUST00000113621.9	Sh3glb2	Sh3glb2-204	Known	Known	None	0.25	None	None	None	None
m54284U_191212_053548/31065363/ccs	PacBio_Hippocampus_Rep1	mm10_ERCC_SIRV	chr1	135375182	135371063	-	6	1567	2242	364063	ENSMUSG00000041889.7	ENCODEMT000364063	Shisa4	ENCODEMT000364063	Known	NNC	None	0.25	None	None	None	None
m54284U_191109_043049/89392373/ccs	PacBio_Cortex_Rep2	mm10_ERCC_SIRV	chr6	120916792	120893124	-	6	1858	18595	48829	ENSMUSG00000004446.12	ENSMUST00000004560.11	Bid	Bid-201	Known	Known	None	0.20000000298023224	None	None	None	None
m54284U_191212_053548/123273665/ccs	PacBio_Hippocampus_Rep1	mm10_ERCC_SIRV	chr14	21831533	21845695	+	10	1506	40530	104903	ENSMUSG00000021771.14	ENSMUST00000022293.13	Vdac2	Vdac2-201	Known	Known	None	0.30000001192092896	None	None	None	None
m54284U_191212_053548/155650179/ccs	PacBio_Hippocampus_Rep1	mm10_ERCC_SIRV	chr9	59656576	59679371	+	11	2220	27956	73205	ENSMUSG00000032294.17	ENSMUST00000034834.15	Pkm	Pkm-201	Known	Known	None	0.0	None	None	None	None
m54284U_191109_043049/132318529/ccs	PacBio_Cortex_Rep2	mm10_ERCC_SIRV	chr7	81493709	81460400	-	26	3589	22271	57795	ENSMUSG00000062444.14	ENSMUST00000082090.13	Ap3b2	Ap3b2-201	Known	Known	None	0.10000000149011612	None	None	None	None
m54284U_191213_120042/25887622/ccs	PacBio_Hippocampus_Rep2	mm10_ERCC_SIRV	chr14	21831533	21845693	+	10	1504	40530	104903	ENSMUSG00000021771.14	ENSMUST00000022293.13	Vdac2	Vdac2-201	Known	Known	None	0.3499999940395355	None	None	None	None
m54284U_191107_221739/57149742/ccs	PacBio_Cortex_Rep1	mm10_ERCC_SIRV	chr2	30359239	30344807	-	13	1762	4151	10590	ENSMUSG00000026860.16	ENSMUST00000113621.9	Sh3glb2	Sh3glb2-204	Known	Known	None	0.25	None	None	None	None
m54284U_191213_120042/167774890/ccs	PacBio_Hippocampus_Rep2	mm10_ERCC_SIRV	chr3	137867886	137908929	+	8	1638	9804	25542	ENSMUSG00000074212.7	ENSMUST00000090178.9	Dnajb14	Dnajb14-201	Known	Known	None	0.800000011920929	None	None	None	None
m54284U_191213_120042/92277542/ccs	PacBio_Hippocampus_Rep2	mm10_ERCC_SIRV	chr14	21831533	21845874	+	10	1685	40530	104903	ENSMUSG00000021771.14	ENSMUST00000022293.13	Vdac2	Vdac2-201	Known	Known	None	0.20000000298023224	None	None	None	None
m54284U_191212_053548/107479674/ccs	PacBio_Hippocampus_Rep1	mm10_ERCC_SIRV	chr5	104113711	104079119	-	11	2729	14849	38606	ENSMUSG00000029309.7	ENSMUST00000031249.7	Sparcl1	Sparcl1-201	Known	Known	None	0.3499999940395355	None	None	None	None
m54284U_191212_053548/155779269/ccs	PacBio_Hippocampus_Rep1	mm10_ERCC_SIRV	chr9	59656576	59679372	+	11	2221	27956	73206	ENSMUSG00000032294.17	ENSMUST00000163694.3	Pkm	Pkm-202	Known	Known	None	0.0	None	None	None	None
m54284U_191107_221739/54659720/ccs	PacBio_Cortex_Rep1	mm10_ERCC_SIRV	chr17	65613507	65580065	-	6	1583	47986	125379	ENSMUSG00000024091.9	ENSMUST00000024897.9	Vapa	Vapa-201	Known	Known	None	0.10000000149011612	None	None	None	None
m54284U_191109_043049/132909071/ccs	PacBio_Cortex_Rep2	mm10_ERCC_SIRV	chr7	81493941	81460400	-	26	3821	22271	57795	ENSMUSG00000062444.14	ENSMUST00000082090.13	Ap3b2	Ap3b2-201	Known	Known	None	0.10000000149011612	None	None	None	None
m54284U_191109_043049/57083051/ccs	PacBio_Cortex_Rep2	mm10_ERCC_SIRV	chr15	97784390	97791801	+	3	1610	44184	113924	ENSMUSG00000081534.3	ENSMUST00000117892.1	Slc48a1	Slc48a1-201	Known	Known	None	0.20000000298023224	None	None	None	None
m54284U_191212_053548/31523569/ccs	PacBio_Hippocampus_Rep1	mm10_ERCC_SIRV	chr1	135375115	135371060	-	5	1638	2242	5463	ENSMUSG00000041889.7	ENSMUST00000041240.3	Shisa4	Shisa4-201	Known	Known	None	0.25	None	None	None	None
m54284U_191213_120042/108462833/ccs	PacBio_Hippocampus_Rep2	mm10_ERCC_SIRV	chr14	21831533	21845877	+	10	1688	40530	104903	ENSMUSG00000021771.14	ENSMUST00000022293.13	Vdac2	Vdac2-201	Known	Known	None	0.30000001192092896	None	None	None	None
m54284U_191212_053548/166265566/ccs	PacBio_Hippocampus_Rep1	mm10_ERCC_SIRV	chr11	69340815	69342637	+	2	1723	33368	87570	ENSMUSG00000043419.11	ENSMUST00000129321.1	Rnf227	Rnf227-201	Known	Known	None	0.30000001192092896	None	None	None	None
m54284U_191107_221739/62849195/ccs	PacBio_Cortex_Rep1	mm10_ERCC_SIRV	chr2	30359240	30344807	-	13	1763	4151	10590	ENSMUSG00000026860.16	ENSMUST00000113621.9	Sh3glb2	Sh3glb2-204	Known	Known	None	0.25	None	None	None	None
m54284U_191213_120042/157024648/ccs	PacBio_Hippocampus_Rep2	mm10_ERCC_SIRV	chr14	21831533	21845872	+	10	1683	40530	104903	ENSMUSG00000021771.14	ENSMUST00000022293.13	Vdac2	Vdac2-201	Known	Known	None	0.25	None	None	None	None
m54284U_191109_043049/134938766/ccs	PacBio_Cortex_Rep2	mm10_ERCC_SIRV	chr7	81493941	81460400	-	26	3821	22271	57795	ENSMUSG00000062444.14	ENSMUST00000082090.13	Ap3b2	Ap3b2-201	Known	Known	None	0.10000000149011612	None	None	None	None
m54284U_191212_053548/155911781/ccs	PacBio_Hippocampus_Rep1	mm10_ERCC_SIRV	chr9	59656576	59679368	+	11	2217	27956	73206	ENSMUSG00000032294.17	ENSMUST00000163694.3	Pkm	Pkm-202	Known	Known	None	0.05000000074505806	None	None	None	None
m54284U_191213_120042/165937540/ccs	PacBio_Hippocampus_Rep2	mm10_ERCC_SIRV	chr14	21831533	21845693	+	10	1504	40530	104903	ENSMUSG00000021771.14	ENSMUST00000022293.13	Vdac2	Vdac2-201	Known	Known	None	0.3499999940395355	None	None	None	None
m54284U_191213_120042/167052079/ccs	PacBio_Hippocampus_Rep2	mm10_ERCC_SIRV	chr14	21831533	21845517	+	10	1328	40530	104903	ENSMUSG00000021771.14	ENSMUST00000022293.13	Vdac2	Vdac2-201	Known	Known	None	0.10000000149011612	None	None	None	None
m54284U_191212_053548/109053940/ccs	PacBio_Hippocampus_Rep1	mm10_ERCC_SIRV	chr5	104113709	104079119	-	11	2727	14849	38606	ENSMUSG00000029309.7	ENSMUST00000031249.7	Sparcl1	Sparcl1-201	Known	Known	None	0.3499999940395355	None	None	None	None
m54284U_191212_053548/31983040/ccs	PacBio_Hippocampus_Rep1	mm10_ERCC_SIRV	chr1	135375056	135371060	-	5	1579	2242	5463	ENSMUSG00000041889.7	ENSMUST00000041240.3	Shisa4	Shisa4-201	Known	Known	None	0.25	None	None	None	None
m54284U_191107_221739/63833470/ccs	PacBio_Cortex_Rep1	mm10_ERCC_SIRV	chr2	30359249	30344807	-	13	1772	4151	10590	ENSMUSG00000026860.16	ENSMUST00000113621.9	Sh3glb2	Sh3glb2-204	Known	Known	None	0.25	None	None	None	None
m54284U_191109_043049/176751942/ccs	PacBio_Cortex_Rep2	mm10_ERCC_SIRV	chr6	120916858	120893124	-	6	1924	18595	48829	ENSMUSG00000004446.12	ENSMUST00000004560.11	Bid	Bid-201	Known	Known	None	0.20000000298023224	None	None	None	None
m54284U_191107_221739/21955054/ccs	PacBio_Cortex_Rep1	mm10_ERCC_SIRV	chr14	21831534	21845510	+	10	1320	40530	104903	ENSMUSG00000021771.14	ENSMUST00000022293.13	Vdac2	Vdac2-201	Known	Known	None	0.25	None	None	None	None
m54284U_191109_043049/60950294/ccs	PacBio_Cortex_Rep2	mm10_ERCC_SIRV	chr15	97784390	97791805	+	3	1614	44184	113924	ENSMUSG00000081534.3	ENSMUST00000117892.1	Slc48a1	Slc48a1-201	Known	Known	None	0.10000000149011612	None	None	None	None
m54284U_191212_053548/155911846/ccs	PacBio_Hippocampus_Rep1	mm10_ERCC_SIRV	chr9	59656576	59679367	+	11	2216	27956	73205	ENSMUSG00000032294.17	ENSMUST00000034834.15	Pkm	Pkm-201	Known	Known	None	0.05000000074505806	None	None	None	None
m54284U_191109_043049/137494760/ccs	PacBio_Cortex_Rep2	mm10_ERCC_SIRV	chr7	81466268	81460400	-	10	1985	22271	364248	ENSMUSG00000062444.14	ENCODEMT000364248	Ap3b2	ENCODEMT000364248	Known	ISM	Suffix	0.10000000149011612	None	None	None	None
m54284U_191213_120042/8063454/ccs	PacBio_Hippocampus_Rep2	mm10_ERCC_SIRV	chr3	137867889	137908931	+	8	1637	9804	25542	ENSMUSG00000074212.7	ENSMUST00000090178.9	Dnajb14	Dnajb14-201	Known	Known	None	0.800000011920929	None	None	None	None
m54284U_191212_053548/166527186/ccs	PacBio_Hippocampus_Rep1	mm10_ERCC_SIRV	chr11	69340815	69342639	+	2	1725	33368	87570	ENSMUSG00000043419.11	ENSMUST00000129321.1	Rnf227	Rnf227-201	Known	Known	None	0.3499999940395355	None	None	None	None
m54284U_191107_221739/41028418/ccs	PacBio_Cortex_Rep1	mm10_ERCC_SIRV	chr14	21831534	21845518	+	10	1328	40530	104903	ENSMUSG00000021771.14	ENSMUST00000022293.13	Vdac2	Vdac2-201	Known	Known	None	0.10000000149011612	None	None	None	None
m54284U_191107_221739/67895416/ccs	PacBio_Cortex_Rep1	mm10_ERCC_SIRV	chr2	30359248	30344807	-	13	1771	4151	10590	ENSMUSG00000026860.16	ENSMUST00000113621.9	Sh3glb2	Sh3glb2-204	Known	Known	None	0.25	None	None	None	None
m54284U_191107_221739/70058411/ccs	PacBio_Cortex_Rep1	mm10_ERCC_SIRV	chr14	21831534	21845690	+	10	1500	40530	104903	ENSMUSG00000021771.14	ENSMUST00000022293.13	Vdac2	Vdac2-201	Known	Known	None	0.3499999940395355	None	None	None	None
m54284U_191107_221739/58131778/ccs	PacBio_Cortex_Rep1	mm10_ERCC_SIRV	chr17	65613543	65580065	-	6	1619	47986	125379	ENSMUSG00000024091.9	ENSMUST00000024897.9	Vapa	Vapa-201	Known	Known	None	0.10000000149011612	None	None	None	None
m54284U_191212_053548/32574277/ccs	PacBio_Hippocampus_Rep1	mm10_ERCC_SIRV	chr1	135375087	135371060	-	5	1610	2242	5463	ENSMUSG00000041889.7	ENSMUST00000041240.3	Shisa4	Shisa4-201	Known	Known	None	0.25	None	None	None	None
m54284U_191107_221739/74843077/ccs	PacBio_Cortex_Rep1	mm10_ERCC_SIRV	chr14	21831534	21845875	+	10	1685	40530	104903	ENSMUSG00000021771.14	ENSMUST00000022293.13	Vdac2	Vdac2-201	Known	Known	None	0.25	None	None	None	None
m54284U_191212_053548/109119717/ccs	PacBio_Hippocampus_Rep1	mm10_ERCC_SIRV	chr5	104113711	104079119	-	11	2729	14849	38606	ENSMUSG00000029309.7	ENSMUST00000031249.7	Sparcl1	Sparcl1-201	Known	Known	None	0.3499999940395355	None	None	None	None
m54284U_191212_053548/156370171/ccs	PacBio_Hippocampus_Rep1	mm10_ERCC_SIRV	chr9	59656576	59679372	+	11	2221	27956	73206	ENSMUSG00000032294.17	ENSMUST00000163694.3	Pkm	Pkm-202	Known	Known	None	0.0	None	None	None	None
m54284U_191109_043049/137691422/ccs	PacBio_Cortex_Rep2	mm10_ERCC_SIRV	chr7	81493707	81460400	-	26	3587	22271	57795	ENSMUSG00000062444.14	ENSMUST00000082090.13	Ap3b2	Ap3b2-201	Known	Known	None	0.10000000149011612	None	None	None	None
m54284U_191107_221739/86180319/ccs	PacBio_Cortex_Rep1	mm10_ERCC_SIRV	chr14	21831534	21845693	+	10	1503	40530	104903	ENSMUSG00000021771.14	ENSMUST00000022293.13	Vdac2	Vdac2-201	Known	Known	None	0.3499999940395355	None	None	None	None
m54284U_191107_221739/70582578/ccs	PacBio_Cortex_Rep1	mm10_ERCC_SIRV	chr2	30359239	30344807	-	12	1677	4151	364249	ENSMUSG00000026860.16	ENCODEMT000364249	Sh3glb2	ENCODEMT000364249	Known	NIC	None	0.25	None	None	None	None
m54284U_191109_043049/62193762/ccs	PacBio_Cortex_Rep2	mm10_ERCC_SIRV	chr15	97784390	97791803	+	3	1612	44184	113924	ENSMUSG00000081534.3	ENSMUST00000117892.1	Slc48a1	Slc48a1-201	Known	Known	None	0.10000000149011612	None	None	None	None
m54284U_191212_053548/166857432/ccs	PacBio_Hippocampus_Rep1	mm10_ERCC_SIRV	chr11	69340815	69342645	+	2	1731	33368	87570	ENSMUSG00000043419.11	ENSMUST00000129321.1	Rnf227	Rnf227-201	Known	Known	None	0.4000000059604645	None	None	None	None
m54284U_191107_221739/99617532/ccs	PacBio_Cortex_Rep1	mm10_ERCC_SIRV	chr14	21831534	21845693	+	10	1503	40530	104903	ENSMUSG00000021771.14	ENSMUST00000022293.13	Vdac2	Vdac2-201	Known	Known	None	0.3499999940395355	None	None	None	None
m54284U_191109_043049/139198936/ccs	PacBio_Cortex_Rep2	mm10_ERCC_SIRV	chr7	81493692	81460400	-	26	3572	22271	57795	ENSMUSG00000062444.14	ENSMUST00000082090.13	Ap3b2	Ap3b2-201	Known	Known	None	0.10000000149011612	None	None	None	None
m54284U_191212_053548/156436169/ccs	PacBio_Hippocampus_Rep1	mm10_ERCC_SIRV	chr9	59656576	59679369	+	11	2211	27956	73206	ENSMUSG00000032294.17	ENSMUST00000163694.3	Pkm	Pkm-202	Known	Known	None	0.05000000074505806	None	None	None	None
m54284U_191212_053548/33294334/ccs	PacBio_Hippocampus_Rep1	mm10_ERCC_SIRV	chr1	135375255	135371060	-	5	1778	2242	5463	ENSMUSG00000041889.7	ENSMUST00000041240.3	Shisa4	Shisa4-201	Known	Known	None	0.25	None	None	None	None
m54284U_191107_221739/103481665/ccs	PacBio_Cortex_Rep1	mm10_ERCC_SIRV	chr3	137867892	137908929	+	8	1632	9804	25542	ENSMUSG00000074212.7	ENSMUST00000090178.9	Dnajb14	Dnajb14-201	Known	Known	None	0.800000011920929	None	None	None	None
m54284U_191109_043049/20907164/ccs	PacBio_Cortex_Rep2	mm10_ERCC_SIRV	chr14	21831534	21845508	+	10	1318	40530	104903	ENSMUSG00000021771.14	ENSMUST00000022293.13	Vdac2	Vdac2-201	Known	Known	None	0.25	None	None	None	None
m54284U_191212_053548/109250765/ccs	PacBio_Hippocampus_Rep1	mm10_ERCC_SIRV	chr5	104113644	104079119	-	11	2662	14849	38606	ENSMUSG00000029309.7	ENSMUST00000031249.7	Sparcl1	Sparcl1-201	Known	Known	None	0.3499999940395355	None	None	None	None
m54284U_191109_043049/141429011/ccs	PacBio_Cortex_Rep2	mm10_ERCC_SIRV	chr7	81494045	81460400	-	26	3925	22271	57795	ENSMUSG00000062444.14	ENSMUST00000082090.13	Ap3b2	Ap3b2-201	Known	Known	None	0.10000000149011612	None	None	None	None
m54284U_191107_221739/72352968/ccs	PacBio_Cortex_Rep1	mm10_ERCC_SIRV	chr2	30359245	30344807	-	13	1768	4151	10590	ENSMUSG00000026860.16	ENSMUST00000113621.9	Sh3glb2	Sh3glb2-204	Known	Known	None	0.25	None	None	None	None
m54284U_191212_053548/37947073/ccs	PacBio_Hippocampus_Rep1	mm10_ERCC_SIRV	chr6	120916849	120893124	-	6	1826	18595	363916	ENSMUSG00000004446.12	ENCODEMT000363916	Bid	ENCODEMT000363916	Known	NNC	None	0.20000000298023224	None	None	None	None
m54284U_191109_043049/80806772/ccs	PacBio_Cortex_Rep2	mm10_ERCC_SIRV	chr14	21831534	21845519	+	10	1329	40530	104903	ENSMUSG00000021771.14	ENSMUST00000022293.13	Vdac2	Vdac2-201	Known	Known	None	0.10000000149011612	None	None	None	None
m54284U_191212_053548/156631574/ccs	PacBio_Hippocampus_Rep1	mm10_ERCC_SIRV	chr9	59656576	59679372	+	11	2221	27956	73206	ENSMUSG00000032294.17	ENSMUST00000163694.3	Pkm	Pkm-202	Known	Known	None	0.0	None	None	None	None
m54284U_191109_043049/62916771/ccs	PacBio_Cortex_Rep2	mm10_ERCC_SIRV	chr15	97784390	97791805	+	3	1614	44184	113924	ENSMUSG00000081534.3	ENSMUST00000117892.1	Slc48a1	Slc48a1-201	Known	Known	None	0.10000000149011612	None	None	None	None
m54284U_191109_043049/91490217/ccs	PacBio_Cortex_Rep2	mm10_ERCC_SIRV	chr14	21831534	21845877	+	10	1687	40530	104903	ENSMUSG00000021771.14	ENSMUST00000022293.13	Vdac2	Vdac2-201	Known	Known	None	0.30000001192092896	None	None	None	None
m54284U_191107_221739/59115469/ccs	PacBio_Cortex_Rep1	mm10_ERCC_SIRV	chr17	65613512	65580065	-	6	1588	47986	125379	ENSMUSG00000024091.9	ENSMUST00000024897.9	Vapa	Vapa-201	Known	Known	None	0.10000000149011612	None	None	None	None
m54284U_191212_053548/35389770/ccs	PacBio_Hippocampus_Rep1	mm10_ERCC_SIRV	chr1	135375067	135371060	-	5	1590	2242	5463	ENSMUSG00000041889.7	ENSMUST00000041240.3	Shisa4	Shisa4-201	Known	Known	None	0.25	None	None	None	None
m54284U_191212_053548/172163794/ccs	PacBio_Hippocampus_Rep1	mm10_ERCC_SIRV	chr11	69340815	69342638	+	2	1724	33368	87570	ENSMUSG00000043419.11	ENSMUST00000129321.1	Rnf227	Rnf227-201	Known	Known	None	0.3499999940395355	None	None	None	None
m54284U_191109_043049/143262308/ccs	PacBio_Cortex_Rep2	mm10_ERCC_SIRV	chr7	81476353	81460399	-	17	2390	22271	364228	ENSMUSG00000062444.14	ENCODEMT000364228	Ap3b2	ENCODEMT000364228	Known	ISM	Suffix	0.10000000149011612	None	None	None	None
m54284U_191109_043049/101712887/ccs	PacBio_Cortex_Rep2	mm10_ERCC_SIRV	chr14	21831534	21845878	+	10	1688	40530	104903	ENSMUSG00000021771.14	ENSMUST00000022293.13	Vdac2	Vdac2-201	Known	Known	None	0.25	None	None	None	None
m54284U_191107_221739/110299367/ccs	PacBio_Cortex_Rep1	mm10_ERCC_SIRV	chr2	30359261	30344841	-	14	1933	4151	364142	ENSMUSG00000026860.16	ENCODEMT000364142	Sh3glb2	ENCODEMT000364142	Known	NNC	None	0.25	None	None	None	None
m54284U_191212_053548/156632544/ccs	PacBio_Hippocampus_Rep1	mm10_ERCC_SIRV	chr9	59656576	59679370	+	11	2219	27956	73206	ENSMUSG00000032294.17	ENSMUST00000163694.3	Pkm	Pkm-202	Known	Known	None	0.0	None	None	None	None
m54284U_191109_043049/123536629/ccs	PacBio_Cortex_Rep2	mm10_ERCC_SIRV	chr14	21831534	21845693	+	10	1503	40530	104903	ENSMUSG00000021771.14	ENSMUST00000022293.13	Vdac2	Vdac2-201	Known	Known	None	0.3499999940395355	None	None	None	None
m54284U_191109_043049/5966323/ccs	PacBio_Cortex_Rep2	mm10_ERCC_SIRV	chr3	137867892	137908931	+	8	1634	9804	25542	ENSMUSG00000074212.7	ENSMUST00000090178.9	Dnajb14	Dnajb14-201	Known	Known	None	0.800000011920929	None	None	None	None
m54284U_191212_053548/109773697/ccs	PacBio_Hippocampus_Rep1	mm10_ERCC_SIRV	chr5	104113747	104079119	-	11	2765	14849	38606	ENSMUSG00000029309.7	ENSMUST00000031249.7	Sparcl1	Sparcl1-201	Known	Known	None	0.3499999940395355	None	None	None	None
m54284U_191109_043049/145294827/ccs	PacBio_Cortex_Rep2	mm10_ERCC_SIRV	chr7	81493693	81460400	-	26	3573	22271	57795	ENSMUSG00000062444.14	ENSMUST00000082090.13	Ap3b2	Ap3b2-201	Known	Known	None	0.10000000149011612	None	None	None	None
m54284U_191212_053548/4457574/ccs	PacBio_Hippocampus_Rep1	mm10_ERCC_SIRV	chr14	21831534	21845520	+	10	1330	40530	104903	ENSMUSG00000021771.14	ENSMUST00000022293.13	Vdac2	Vdac2-201	Known	Known	None	0.10000000149011612	None	None	None	None
m54284U_191107_221739/125501851/ccs	PacBio_Cortex_Rep1	mm10_ERCC_SIRV	chr2	30359257	30344807	-	13	1780	4151	10590	ENSMUSG00000026860.16	ENSMUST00000113621.9	Sh3glb2	Sh3glb2-204	Known	Known	None	0.25	None	None	None	None
m54284U_191109_043049/66126280/ccs	PacBio_Cortex_Rep2	mm10_ERCC_SIRV	chr15	97784390	97791803	+	3	1612	44184	113924	ENSMUSG00000081534.3	ENSMUST00000117892.1	Slc48a1	Slc48a1-201	Known	Known	None	0.10000000149011612	None	None	None	None
m54284U_191212_053548/46926036/ccs	PacBio_Hippocampus_Rep1	mm10_ERCC_SIRV	chr1	135375056	135371060	-	5	1579	2242	5463	ENSMUSG00000041889.7	ENSMUST00000041240.3	Shisa4	Shisa4-201	Known	Known	None	0.25	None	None	None	None
m54284U_191212_053548/156698259/ccs	PacBio_Hippocampus_Rep1	mm10_ERCC_SIRV	chr9	59656576	59679369	+	11	2218	27956	73206	ENSMUSG00000032294.17	ENSMUST00000163694.3	Pkm	Pkm-202	Known	Known	None	0.05000000074505806	None	None	None	None
m54284U_191212_053548/96471173/ccs	PacBio_Hippocampus_Rep1	mm10_ERCC_SIRV	chr14	21831534	21845695	+	10	1505	40530	104903	ENSMUSG00000021771.14	ENSMUST00000022293.13	Vdac2	Vdac2-201	Known	Known	None	0.30000001192092896	None	None	None	None
m54284U_191109_043049/147783786/ccs	PacBio_Cortex_Rep2	mm10_ERCC_SIRV	chr7	81493710	81460400	-	26	3590	22271	57795	ENSMUSG00000062444.14	ENSMUST00000082090.13	Ap3b2	Ap3b2-201	Known	Known	None	0.10000000149011612	None	None	None	None
m54284U_191212_053548/174852440/ccs	PacBio_Hippocampus_Rep1	mm10_ERCC_SIRV	chr11	69340815	69342643	+	2	1729	33368	87570	ENSMUSG00000043419.11	ENSMUST00000129321.1	Rnf227	Rnf227-201	Known	Known	None	0.3499999940395355	None	None	None	None
m54284U_191213_120042/19334080/ccs	PacBio_Hippocampus_Rep2	mm10_ERCC_SIRV	chr14	21831534	21845518	+	10	1328	40530	104903	ENSMUSG00000021771.14	ENSMUST00000022293.13	Vdac2	Vdac2-201	Known	Known	None	0.10000000149011612	None	None	None	None
m54284U_191107_221739/144312634/ccs	PacBio_Cortex_Rep1	mm10_ERCC_SIRV	chr2	30359217	30344807	-	11	3161	4151	364250	ENSMUSG00000026860.16	ENCODEMT000364250	Sh3glb2	ENCODEMT000364250	Known	NIC	None	0.25	None	None	None	None
m54284U_191213_120042/30081721/ccs	PacBio_Hippocampus_Rep2	mm10_ERCC_SIRV	chr14	21831534	21845695	+	10	1505	40530	104903	ENSMUSG00000021771.14	ENSMUST00000022293.13	Vdac2	Vdac2-201	Known	Known	None	0.30000001192092896	None	None	None	None
m54284U_191212_053548/64882799/ccs	PacBio_Hippocampus_Rep1	mm10_ERCC_SIRV	chr6	120916812	120893124	-	6	1878	18595	48829	ENSMUSG00000004446.12	ENSMUST00000004560.11	Bid	Bid-201	Known	Known	None	0.20000000298023224	None	None	None	None
m54284U_191212_053548/109774006/ccs	PacBio_Hippocampus_Rep1	mm10_ERCC_SIRV	chr5	104092950	104079122	-	8	1681	14849	345366	ENSMUSG00000029309.7	ENCODEMT000345366	Sparcl1	ENCODEMT000345366	Known	ISM	Suffix	0.3499999940395355	None	None	None	None
m54284U_191212_053548/156763234/ccs	PacBio_Hippocampus_Rep1	mm10_ERCC_SIRV	chr9	59656576	59679365	+	11	2214	27956	73206	ENSMUSG00000032294.17	ENSMUST00000163694.3	Pkm	Pkm-202	Known	Known	None	0.15000000596046448	None	None	None	None
m54284U_191213_120042/42009558/ccs	PacBio_Hippocampus_Rep2	mm10_ERCC_SIRV	chr14	21831534	21845519	+	10	1329	40530	104903	ENSMUSG00000021771.14	ENSMUST00000022293.13	Vdac2	Vdac2-201	Known	Known	None	0.10000000149011612	None	None	None	None
m54284U_191109_043049/149686273/ccs	PacBio_Cortex_Rep2	mm10_ERCC_SIRV	chr7	81493642	81460400	-	26	3522	22271	57795	ENSMUSG00000062444.14	ENSMUST00000082090.13	Ap3b2	Ap3b2-201	Known	Known	None	0.10000000149011612	None	None	None	None
m54284U_191107_221739/61408148/ccs	PacBio_Cortex_Rep1	mm10_ERCC_SIRV	chr17	65613531	65580065	-	6	1607	47986	125379	ENSMUSG00000024091.9	ENSMUST00000024897.9	Vapa	Vapa-201	Known	Known	None	0.10000000149011612	None	None	None	None
m54284U_191212_053548/47841954/ccs	PacBio_Hippocampus_Rep1	mm10_ERCC_SIRV	chr1	135375060	135371060	-	5	1576	2242	5463	ENSMUSG00000041889.7	ENSMUST00000041240.3	Shisa4	Shisa4-201	Known	Known	None	0.25	None	None	None	None
m54284U_191109_043049/95879944/ccs	PacBio_Cortex_Rep2	mm10_ERCC_SIRV	chr3	137867892	137910042	+	8	2745	9804	25542	ENSMUSG00000074212.7	ENSMUST00000090178.9	Dnajb14	Dnajb14-201	Known	Known	None	0.5	None	None	None	None
m54284U_191213_120042/79758235/ccs	PacBio_Hippocampus_Rep2	mm10_ERCC_SIRV	chr14	21831534	21845877	+	10	1687	40530	104903	ENSMUSG00000021771.14	ENSMUST00000022293.13	Vdac2	Vdac2-201	Known	Known	None	0.30000001192092896	None	None	None	None
m54284U_191109_043049/67765776/ccs	PacBio_Cortex_Rep2	mm10_ERCC_SIRV	chr15	97784390	97791805	+	3	1614	44184	113924	ENSMUSG00000081534.3	ENSMUST00000117892.1	Slc48a1	Slc48a1-201	Known	Known	None	0.10000000149011612	None	None	None	None
m54284U_191107_221739/144507999/ccs	PacBio_Cortex_Rep1	mm10_ERCC_SIRV	chr2	30359260	30344833	-	11	3887	4151	364156	ENSMUSG00000026860.16	ENCODEMT000364156	Sh3glb2	ENCODEMT000364156	Known	NIC	None	0.25	None	None	None	None
m54284U_191109_043049/160106182/ccs	PacBio_Cortex_Rep2	mm10_ERCC_SIRV	chr7	81493705	81460400	-	26	3585	22271	57795	ENSMUSG00000062444.14	ENSMUST00000082090.13	Ap3b2	Ap3b2-201	Known	Known	None	0.10000000149011612	None	None	None	None
m54284U_191212_053548/156763936/ccs	PacBio_Hippocampus_Rep1	mm10_ERCC_SIRV	chr9	59656576	59679369	+	11	2218	27956	73206	ENSMUSG00000032294.17	ENSMUST00000163694.3	Pkm	Pkm-202	Known	Known	None	0.05000000074505806	None	None	None	None
m54284U_191213_120042/96666920/ccs	PacBio_Hippocampus_Rep2	mm10_ERCC_SIRV	chr14	21831534	21845695	+	10	1505	40530	104903	ENSMUSG00000021771.14	ENSMUST00000022293.13	Vdac2	Vdac2-201	Known	Known	None	0.30000001192092896	None	None	None	None
m54284U_191212_053548/179898465/ccs	PacBio_Hippocampus_Rep1	mm10_ERCC_SIRV	chr11	69340815	69342639	+	2	1725	33368	87570	ENSMUSG00000043419.11	ENSMUST00000129321.1	Rnf227	Rnf227-201	Known	Known	None	0.3499999940395355	None	None	None	None
m54284U_191213_120042/127402025/ccs	PacBio_Hippocampus_Rep2	mm10_ERCC_SIRV	chr14	21831534	21845877	+	10	1687	40530	104903	ENSMUSG00000021771.14	ENSMUST00000022293.13	Vdac2	Vdac2-201	Known	Known	None	0.30000001192092896	None	None	None	None
m54284U_191212_053548/110101562/ccs	PacBio_Hippocampus_Rep1	mm10_ERCC_SIRV	chr5	104113480	104079119	-	11	2498	14849	38606	ENSMUSG00000029309.7	ENSMUST00000031249.7	Sparcl1	Sparcl1-201	Known	Known	None	0.3499999940395355	None	None	None	None
m54284U_191212_053548/55118459/ccs	PacBio_Hippocampus_Rep1	mm10_ERCC_SIRV	chr1	135375043	135371060	-	5	1601	2242	364225	ENSMUSG00000041889.7	ENCODEMT000364225	Shisa4	ENCODEMT000364225	Known	NNC	None	0.25	None	None	None	None
m54284U_191107_221739/149620011/ccs	PacBio_Cortex_Rep1	mm10_ERCC_SIRV	chr2	30359246	30344841	-	14	1918	4151	364142	ENSMUSG00000026860.16	ENCODEMT000364142	Sh3glb2	ENCODEMT000364142	Known	NNC	None	0.25	None	None	None	None
m54284U_191213_120042/138872326/ccs	PacBio_Hippocampus_Rep2	mm10_ERCC_SIRV	chr14	21831534	21845801	+	10	1611	40530	104903	ENSMUSG00000021771.14	ENSMUST00000022293.13	Vdac2	Vdac2-201	Known	Known	None	0.25	None	None	None	None
m54284U_191109_043049/166920758/ccs	PacBio_Cortex_Rep2	mm10_ERCC_SIRV	chr7	81493707	81460400	-	26	3587	22271	57795	ENSMUSG00000062444.14	ENSMUST00000082090.13	Ap3b2	Ap3b2-201	Known	Known	None	0.10000000149011612	None	None	None	None
m54284U_191212_053548/156893329/ccs	PacBio_Hippocampus_Rep1	mm10_ERCC_SIRV	chr9	59656576	59679369	+	11	2218	27956	73205	ENSMUSG00000032294.17	ENSMUST00000034834.15	Pkm	Pkm-201	Known	Known	None	0.05000000074505806	None	None	None	None
m54284U_191213_120042/151651072/ccs	PacBio_Hippocampus_Rep2	mm10_ERCC_SIRV	chr14	21831534	21845874	+	10	1684	40530	104903	ENSMUSG00000021771.14	ENSMUST00000022293.13	Vdac2	Vdac2-201	Known	Known	None	0.20000000298023224	None	None	None	None
m54284U_191109_043049/69471057/ccs	PacBio_Cortex_Rep2	mm10_ERCC_SIRV	chr15	97784390	97792690	+	3	2499	44184	113924	ENSMUSG00000081534.3	ENSMUST00000117892.1	Slc48a1	Slc48a1-201	Known	Known	None	0.15000000596046448	None	None	None	None
m54284U_191107_221739/32180434/ccs	PacBio_Cortex_Rep1	mm10_ERCC_SIRV	chr14	21831535	21845875	+	10	1684	40530	104903	ENSMUSG00000021771.14	ENSMUST00000022293.13	Vdac2	Vdac2-201	Known	Known	None	0.25	None	None	None	None
m54284U_191109_043049/168953853/ccs	PacBio_Cortex_Rep2	mm10_ERCC_SIRV	chr7	81493946	81460400	-	26	3826	22271	57795	ENSMUSG00000062444.14	ENSMUST00000082090.13	Ap3b2	Ap3b2-201	Known	Known	None	0.10000000149011612	None	None	None	None
m54284U_191212_053548/66192385/ccs	PacBio_Hippocampus_Rep1	mm10_ERCC_SIRV	chr6	120916833	120893124	-	6	1899	18595	48829	ENSMUSG00000004446.12	ENSMUST00000004560.11	Bid	Bid-201	Known	Known	None	0.20000000298023224	None	None	None	None
m54284U_191212_053548/106105484/ccs	PacBio_Hippocampus_Rep1	mm10_ERCC_SIRV	chr3	137867892	137908923	+	8	1626	9804	25542	ENSMUSG00000074212.7	ENSMUST00000090178.9	Dnajb14	Dnajb14-201	Known	Known	None	0.6000000238418579	None	None	None	None
m54284U_191213_120042/4785044/ccs	PacBio_Hippocampus_Rep2	mm10_ERCC_SIRV	chr11	69340815	69342638	+	2	1724	33368	87570	ENSMUSG00000043419.11	ENSMUST00000129321.1	Rnf227	Rnf227-201	Known	Known	None	0.3499999940395355	None	None	None	None
m54284U_191107_221739/164692790/ccs	PacBio_Cortex_Rep1	mm10_ERCC_SIRV	chr2	30359233	30344807	-	13	1756	4151	10590	ENSMUSG00000026860.16	ENSMUST00000113621.9	Sh3glb2	Sh3glb2-204	Known	Known	None	0.25	None	None	None	None
m54284U_191107_221739/62785979/ccs	PacBio_Cortex_Rep1	mm10_ERCC_SIRV	chr17	65613547	65580065	-	6	1623	47986	125379	ENSMUSG00000024091.9	ENSMUST00000024897.9	Vapa	Vapa-201	Known	Known	None	0.10000000149011612	None	None	None	None
m54284U_191212_053548/58853891/ccs	PacBio_Hippocampus_Rep1	mm10_ERCC_SIRV	chr1	135375056	135371060	-	5	1579	2242	5463	ENSMUSG00000041889.7	ENSMUST00000041240.3	Shisa4	Shisa4-201	Known	Known	None	0.25	None	None	None	None
m54284U_191107_221739/150866537/ccs	PacBio_Cortex_Rep1	mm10_ERCC_SIRV	chr14	21831535	21845516	+	10	1325	40530	104903	ENSMUSG00000021771.14	ENSMUST00000022293.13	Vdac2	Vdac2-201	Known	Known	None	0.10000000149011612	None	None	None	None
m54284U_191212_053548/156959633/ccs	PacBio_Hippocampus_Rep1	mm10_ERCC_SIRV	chr9	59656576	59679372	+	11	2221	27956	73206	ENSMUSG00000032294.17	ENSMUST00000163694.3	Pkm	Pkm-202	Known	Known	None	0.0	None	None	None	None
m54284U_191212_053548/110494018/ccs	PacBio_Hippocampus_Rep1	mm10_ERCC_SIRV	chr5	104113474	104079119	-	11	2492	14849	38606	ENSMUSG00000029309.7	ENSMUST00000031249.7	Sparcl1	Sparcl1-201	Known	Known	None	0.3499999940395355	None	None	None	None
m54284U_191213_120042/146606402/ccs	PacBio_Hippocampus_Rep2	mm10_ERCC_SIRV	chr14	21831535	21845874	+	10	1683	40530	104903	ENSMUSG00000021771.14	ENSMUST00000022293.13	Vdac2	Vdac2-201	Known	Known	None	0.20000000298023224	None	None	None	None
m54284U_191109_043049/172164748/ccs	PacBio_Cortex_Rep2	mm10_ERCC_SIRV	chr7	81493707	81460400	-	26	3587	22271	57795	ENSMUSG00000062444.14	ENSMUST00000082090.13	Ap3b2	Ap3b2-201	Known	Known	None	0.10000000149011612	None	None	None	None
m54284U_191213_120042/117770301/ccs	PacBio_Hippocampus_Rep2	mm10_ERCC_SIRV	chr14	21831536	21845517	+	10	1319	40530	104903	ENSMUSG00000021771.14	ENSMUST00000022293.13	Vdac2	Vdac2-201	Known	Known	None	0.10000000149011612	None	None	None	None
m54284U_191109_043049/70713746/ccs	PacBio_Cortex_Rep2	mm10_ERCC_SIRV	chr15	97784390	97792690	+	3	2499	44184	113924	ENSMUSG00000081534.3	ENSMUST00000117892.1	Slc48a1	Slc48a1-201	Known	Known	None	0.15000000596046448	None	None	None	None
m54284U_191107_221739/262692/ccs	PacBio_Cortex_Rep1	mm10_ERCC_SIRV	chr14	21831537	21845866	+	10	1673	40530	104903	ENSMUSG00000021771.14	ENSMUST00000022293.13	Vdac2	Vdac2-201	Known	Known	None	0.3499999940395355	None	None	None	None
m54284U_191212_053548/157157159/ccs	PacBio_Hippocampus_Rep1	mm10_ERCC_SIRV	chr9	59656576	59679360	+	11	2199	27956	73206	ENSMUSG00000032294.17	ENSMUST00000163694.3	Pkm	Pkm-202	Known	Known	None	0.20000000298023224	None	None	None	None
m54284U_191109_043049/173803999/ccs	PacBio_Cortex_Rep2	mm10_ERCC_SIRV	chr7	81493710	81460400	-	26	3590	22271	57795	ENSMUSG00000062444.14	ENSMUST00000082090.13	Ap3b2	Ap3b2-201	Known	Known	None	0.10000000149011612	None	None	None	None
m54284U_191107_221739/171378295/ccs	PacBio_Cortex_Rep1	mm10_ERCC_SIRV	chr2	30359244	30344807	-	11	1692	4151	10589	ENSMUSG00000026860.16	ENSMUST00000163668.2	Sh3glb2	Sh3glb2-214	Known	Known	None	0.25	None	None	None	None
m54284U_191107_221739/11274694/ccs	PacBio_Cortex_Rep1	mm10_ERCC_SIRV	chr14	21831537	21845875	+	10	1682	40530	104903	ENSMUSG00000021771.14	ENSMUST00000022293.13	Vdac2	Vdac2-201	Known	Known	None	0.25	None	None	None	None
m54284U_191212_053548/61735692/ccs	PacBio_Hippocampus_Rep1	mm10_ERCC_SIRV	chr1	135373256	135371060	-	3	1210	2242	5464	ENSMUSG00000041889.7	ENSMUST00000159918.1	Shisa4	Shisa4-203	Known	Known	None	0.25	None	None	None	None
m54284U_191107_221739/12256857/ccs	PacBio_Cortex_Rep1	mm10_ERCC_SIRV	chr14	21831537	21845505	+	10	1312	40530	104903	ENSMUSG00000021771.14	ENSMUST00000022293.13	Vdac2	Vdac2-201	Known	Known	None	0.30000001192092896	None	None	None	None
m54284U_191213_120042/7013240/ccs	PacBio_Hippocampus_Rep2	mm10_ERCC_SIRV	chr11	69340815	69342639	+	2	1725	33368	87570	ENSMUSG00000043419.11	ENSMUST00000129321.1	Rnf227	Rnf227-201	Known	Known	None	0.3499999940395355	None	None	None	None
m54284U_191212_053548/110756313/ccs	PacBio_Hippocampus_Rep1	mm10_ERCC_SIRV	chr5	104113715	104079119	-	11	2733	14849	38606	ENSMUSG00000029309.7	ENSMUST00000031249.7	Sparcl1	Sparcl1-201	Known	Known	None	0.3499999940395355	None	None	None	None
m54284U_191109_043049/174327138/ccs	PacBio_Cortex_Rep2	mm10_ERCC_SIRV	chr7	81485122	81460399	-	25	3362	22271	364210	ENSMUSG00000062444.14	ENCODEMT000364210	Ap3b2	ENCODEMT000364210	Known	ISM	Suffix	0.10000000149011612	None	None	None	None
m54284U_191107_221739/16254548/ccs	PacBio_Cortex_Rep1	mm10_ERCC_SIRV	chr14	21831537	21845518	+	10	1325	40530	104903	ENSMUSG00000021771.14	ENSMUST00000022293.13	Vdac2	Vdac2-201	Known	Known	None	0.10000000149011612	None	None	None	None
m54284U_191212_053548/157223738/ccs	PacBio_Hippocampus_Rep1	mm10_ERCC_SIRV	chr9	59656576	59679369	+	11	2218	27956	73206	ENSMUSG00000032294.17	ENSMUST00000163694.3	Pkm	Pkm-202	Known	Known	None	0.05000000074505806	None	None	None	None
m54284U_191109_043049/185/ccs	PacBio_Cortex_Rep2	mm10_ERCC_SIRV	chr2	30359239	30344807	-	13	1762	4151	10590	ENSMUSG00000026860.16	ENSMUST00000113621.9	Sh3glb2	Sh3glb2-204	Known	Known	None	0.25	None	None	None	None
m54284U_191109_043049/73203919/ccs	PacBio_Cortex_Rep2	mm10_ERCC_SIRV	chr15	97784390	97791805	+	3	1614	44184	113924	ENSMUSG00000081534.3	ENSMUST00000117892.1	Slc48a1	Slc48a1-201	Known	Known	None	0.10000000149011612	None	None	None	None
m54284U_191212_053548/171311800/ccs	PacBio_Hippocampus_Rep1	mm10_ERCC_SIRV	chr3	137867892	137908929	+	8	1632	9804	25542	ENSMUSG00000074212.7	ENSMUST00000090178.9	Dnajb14	Dnajb14-201	Known	Known	None	0.800000011920929	None	None	None	None
m54284U_191212_053548/93258144/ccs	PacBio_Hippocampus_Rep1	mm10_ERCC_SIRV	chr6	120916833	120893124	-	6	1899	18595	48829	ENSMUSG00000004446.12	ENSMUST00000004560.11	Bid	Bid-201	Known	Known	None	0.20000000298023224	None	None	None	None
m54284U_191107_221739/21889616/ccs	PacBio_Cortex_Rep1	mm10_ERCC_SIRV	chr14	21831537	21845876	+	10	1683	40530	104903	ENSMUSG00000021771.14	ENSMUST00000022293.13	Vdac2	Vdac2-201	Known	Known	None	0.30000001192092896	None	None	None	None
m54284U_191107_221739/64159744/ccs	PacBio_Cortex_Rep1	mm10_ERCC_SIRV	chr17	65613501	65580065	-	6	1577	47986	125379	ENSMUSG00000024091.9	ENSMUST00000024897.9	Vapa	Vapa-201	Known	Known	None	0.10000000149011612	None	None	None	None
m54284U_191212_053548/64554107/ccs	PacBio_Hippocampus_Rep1	mm10_ERCC_SIRV	chr1	135375055	135371060	-	5	1578	2242	5463	ENSMUSG00000041889.7	ENSMUST00000041240.3	Shisa4	Shisa4-201	Known	Known	None	0.25	None	None	None	None
m54284U_191109_043049/174851507/ccs	PacBio_Cortex_Rep2	mm10_ERCC_SIRV	chr7	81493710	81460400	-	26	3590	22271	57795	ENSMUSG00000062444.14	ENSMUST00000082090.13	Ap3b2	Ap3b2-201	Known	Known	None	0.10000000149011612	None	None	None	None
m54284U_191107_221739/27132356/ccs	PacBio_Cortex_Rep1	mm10_ERCC_SIRV	chr14	21831537	21845517	+	10	1324	40530	104903	ENSMUSG00000021771.14	ENSMUST00000022293.13	Vdac2	Vdac2-201	Known	Known	None	0.10000000149011612	None	None	None	None
m54284U_191212_053548/157353053/ccs	PacBio_Hippocampus_Rep1	mm10_ERCC_SIRV	chr9	59656576	59679371	+	11	2220	27956	73206	ENSMUSG00000032294.17	ENSMUST00000163694.3	Pkm	Pkm-202	Known	Known	None	0.0	None	None	None	None
m54284U_191213_120042/7473166/ccs	PacBio_Hippocampus_Rep2	mm10_ERCC_SIRV	chr11	69340815	69342635	+	2	1721	33368	87570	ENSMUSG00000043419.11	ENSMUST00000129321.1	Rnf227	Rnf227-201	Known	Known	None	0.3499999940395355	None	None	None	None
m54284U_191109_043049/14615604/ccs	PacBio_Cortex_Rep2	mm10_ERCC_SIRV	chr2	30359239	30344807	-	13	2829	4151	364251	ENSMUSG00000026860.16	ENCODEMT000364251	Sh3glb2	ENCODEMT000364251	Known	NIC	None	0.25	None	None	None	None
m54284U_191107_221739/27656394/ccs	PacBio_Cortex_Rep1	mm10_ERCC_SIRV	chr14	21831537	21845875	+	10	1682	40530	104903	ENSMUSG00000021771.14	ENSMUST00000022293.13	Vdac2	Vdac2-201	Known	Known	None	0.25	None	None	None	None
m54284U_191212_053548/111216715/ccs	PacBio_Hippocampus_Rep1	mm10_ERCC_SIRV	chr5	104113449	104079119	-	11	2467	14849	38606	ENSMUSG00000029309.7	ENSMUST00000031249.7	Sparcl1	Sparcl1-201	Known	Known	None	0.3499999940395355	None	None	None	None
m54284U_191109_043049/175114453/ccs	PacBio_Cortex_Rep2	mm10_ERCC_SIRV	chr7	81493732	81460399	-	24	5119	22271	364214	ENSMUSG00000062444.14	ENCODEMT000364214	Ap3b2	ENCODEMT000364214	Known	NIC	None	0.10000000149011612	None	None	None	None
m54284U_191109_043049/74776997/ccs	PacBio_Cortex_Rep2	mm10_ERCC_SIRV	chr15	97784390	97791805	+	3	1614	44184	113924	ENSMUSG00000081534.3	ENSMUST00000117892.1	Slc48a1	Slc48a1-201	Known	Known	None	0.10000000149011612	None	None	None	None
m54284U_191107_221739/31983605/ccs	PacBio_Cortex_Rep1	mm10_ERCC_SIRV	chr14	21831537	21845695	+	10	1502	40530	104903	ENSMUSG00000021771.14	ENSMUST00000022293.13	Vdac2	Vdac2-201	Known	Known	None	0.30000001192092896	None	None	None	None
m54284U_191212_053548/157746111/ccs	PacBio_Hippocampus_Rep1	mm10_ERCC_SIRV	chr9	59656576	59679365	+	11	2214	27956	73205	ENSMUSG00000032294.17	ENSMUST00000034834.15	Pkm	Pkm-201	Known	Known	None	0.15000000596046448	None	None	None	None
m54284U_191107_221739/41091546/ccs	PacBio_Cortex_Rep1	mm10_ERCC_SIRV	chr14	21831537	21845696	+	10	1503	40530	104903	ENSMUSG00000021771.14	ENSMUST00000022293.13	Vdac2	Vdac2-201	Known	Known	None	0.25	None	None	None	None
m54284U_191213_120042/30868041/ccs	PacBio_Hippocampus_Rep2	mm10_ERCC_SIRV	chr3	137867892	137908931	+	8	1640	9804	25542	ENSMUSG00000074212.7	ENSMUST00000090178.9	Dnajb14	Dnajb14-201	Known	Known	None	0.800000011920929	None	None	None	None
m54284U_191109_043049/19727846/ccs	PacBio_Cortex_Rep2	mm10_ERCC_SIRV	chr2	30359244	30344807	-	13	1767	4151	10590	ENSMUSG00000026860.16	ENSMUST00000113621.9	Sh3glb2	Sh3glb2-204	Known	Known	None	0.25	None	None	None	None
m54284U_191212_053548/66717249/ccs	PacBio_Hippocampus_Rep1	mm10_ERCC_SIRV	chr1	135374985	135371061	-	3	1564	2242	364080	ENSMUSG00000041889.7	ENCODEMT000364080	Shisa4	ENCODEMT000364080	Known	ISM	Suffix	0.25	None	None	None	None
m54284U_191109_043049/175702637/ccs	PacBio_Cortex_Rep2	mm10_ERCC_SIRV	chr7	81493706	81460400	-	26	3586	22271	57795	ENSMUSG00000062444.14	ENSMUST00000082090.13	Ap3b2	Ap3b2-201	Known	Known	None	0.10000000149011612	None	None	None	None
m54284U_191213_120042/9634875/ccs	PacBio_Hippocampus_Rep2	mm10_ERCC_SIRV	chr11	69340815	69342645	+	2	1731	33368	87570	ENSMUSG00000043419.11	ENSMUST00000129321.1	Rnf227	Rnf227-201	Known	Known	None	0.4000000059604645	None	None	None	None
m54284U_191107_221739/43845915/ccs	PacBio_Cortex_Rep1	mm10_ERCC_SIRV	chr14	21831537	21845510	+	10	1317	40530	104903	ENSMUSG00000021771.14	ENSMUST00000022293.13	Vdac2	Vdac2-201	Known	Known	None	0.25	None	None	None	None
m54284U_191212_053548/157812307/ccs	PacBio_Hippocampus_Rep1	mm10_ERCC_SIRV	chr9	59656576	59679372	+	11	2221	27956	73206	ENSMUSG00000032294.17	ENSMUST00000163694.3	Pkm	Pkm-202	Known	Known	None	0.0	None	None	None	None
m54284U_191212_053548/111282565/ccs	PacBio_Hippocampus_Rep1	mm10_ERCC_SIRV	chr5	104092549	104079122	-	8	1376	14849	345366	ENSMUSG00000029309.7	ENCODEMT000345366	Sparcl1	ENCODEMT000345366	Known	ISM	Suffix	0.3499999940395355	None	None	None	None
m54284U_191212_053548/131467470/ccs	PacBio_Hippocampus_Rep1	mm10_ERCC_SIRV	chr6	120916824	120893124	-	6	1890	18595	48829	ENSMUSG00000004446.12	ENSMUST00000004560.11	Bid	Bid-201	Known	Known	None	0.20000000298023224	None	None	None	None
m54284U_191109_043049/78709024/ccs	PacBio_Cortex_Rep2	mm10_ERCC_SIRV	chr15	97784390	97791806	+	3	1615	44184	113924	ENSMUSG00000081534.3	ENSMUST00000117892.1	Slc48a1	Slc48a1-201	Known	Known	None	0.05000000074505806	None	None	None	None
m54284U_191107_221739/46858786/ccs	PacBio_Cortex_Rep1	mm10_ERCC_SIRV	chr14	21831537	21845695	+	10	1502	40530	104903	ENSMUSG00000021771.14	ENSMUST00000022293.13	Vdac2	Vdac2-201	Known	Known	None	0.30000001192092896	None	None	None	None
m54284U_191107_221739/64684180/ccs	PacBio_Cortex_Rep1	mm10_ERCC_SIRV	chr17	65613518	65580065	-	6	1594	47986	125379	ENSMUSG00000024091.9	ENSMUST00000024897.9	Vapa	Vapa-201	Known	Known	None	0.10000000149011612	None	None	None	None
m54284U_191109_043049/177145826/ccs	PacBio_Cortex_Rep2	mm10_ERCC_SIRV	chr7	81493710	81460400	-	26	3590	22271	57795	ENSMUSG00000062444.14	ENSMUST00000082090.13	Ap3b2	Ap3b2-201	Known	Known	None	0.10000000149011612	None	None	None	None
m54284U_191109_043049/31001413/ccs	PacBio_Cortex_Rep2	mm10_ERCC_SIRV	chr2	30359217	30344807	-	13	1740	4151	10590	ENSMUSG00000026860.16	ENSMUST00000113621.9	Sh3glb2	Sh3glb2-204	Known	Known	None	0.25	None	None	None	None
m54284U_191107_221739/49611759/ccs	PacBio_Cortex_Rep1	mm10_ERCC_SIRV	chr14	21831537	21845877	+	10	1684	40530	104903	ENSMUSG00000021771.14	ENSMUST00000022293.13	Vdac2	Vdac2-201	Known	Known	None	0.30000001192092896	None	None	None	None
m54284U_191212_053548/158007865/ccs	PacBio_Hippocampus_Rep1	mm10_ERCC_SIRV	chr9	59656576	59679371	+	11	2220	27956	73205	ENSMUSG00000032294.17	ENSMUST00000034834.15	Pkm	Pkm-201	Known	Known	None	0.0	None	None	None	None
m54284U_191107_221739/52823763/ccs	PacBio_Cortex_Rep1	mm10_ERCC_SIRV	chr14	21831537	21845691	+	10	1498	40530	104903	ENSMUSG00000021771.14	ENSMUST00000022293.13	Vdac2	Vdac2-201	Known	Known	None	0.3499999940395355	None	None	None	None
m54284U_191213_120042/11338047/ccs	PacBio_Hippocampus_Rep2	mm10_ERCC_SIRV	chr11	69340815	69342640	+	2	1726	33368	87570	ENSMUSG00000043419.11	ENSMUST00000129321.1	Rnf227	Rnf227-201	Known	Known	None	0.30000001192092896	None	None	None	None
m54284U_191212_053548/68354264/ccs	PacBio_Hippocampus_Rep1	mm10_ERCC_SIRV	chr1	135375056	135371060	-	5	1579	2242	5463	ENSMUSG00000041889.7	ENSMUST00000041240.3	Shisa4	Shisa4-201	Known	Known	None	0.25	None	None	None	None
m54284U_191212_053548/13566317/ccs	PacBio_Hippocampus_Rep1	mm10_ERCC_SIRV	chr7	81476989	81460400	-	19	2489	22271	364252	ENSMUSG00000062444.14	ENCODEMT000364252	Ap3b2	ENCODEMT000364252	Known	ISM	Suffix	0.10000000149011612	None	None	None	None
m54284U_191212_053548/112001393/ccs	PacBio_Hippocampus_Rep1	mm10_ERCC_SIRV	chr5	104113710	104079119	-	11	2728	14849	38606	ENSMUSG00000029309.7	ENSMUST00000031249.7	Sparcl1	Sparcl1-201	Known	Known	None	0.3499999940395355	None	None	None	None
m54284U_191107_221739/57213953/ccs	PacBio_Cortex_Rep1	mm10_ERCC_SIRV	chr14	21831537	21845875	+	10	1682	40530	104903	ENSMUSG00000021771.14	ENSMUST00000022293.13	Vdac2	Vdac2-201	Known	Known	None	0.25	None	None	None	None
m54284U_191109_043049/38995699/ccs	PacBio_Cortex_Rep2	mm10_ERCC_SIRV	chr2	30359247	30344807	-	11	1741	4151	364253	ENSMUSG00000026860.16	ENCODEMT000364253	Sh3glb2	ENCODEMT000364253	Known	NIC	None	0.25	None	None	None	None
m54284U_191213_120042/62392781/ccs	PacBio_Hippocampus_Rep2	mm10_ERCC_SIRV	chr3	137867893	137909352	+	8	2054	9804	25542	ENSMUSG00000074212.7	ENSMUST00000090178.9	Dnajb14	Dnajb14-201	Known	Known	None	0.699999988079071	None	None	None	None
m54284U_191107_221739/63177289/ccs	PacBio_Cortex_Rep1	mm10_ERCC_SIRV	chr14	21831537	21845510	+	10	1317	40530	104903	ENSMUSG00000021771.14	ENSMUST00000022293.13	Vdac2	Vdac2-201	Known	Known	None	0.25	None	None	None	None
m54284U_191109_043049/79432111/ccs	PacBio_Cortex_Rep2	mm10_ERCC_SIRV	chr15	97784390	97792690	+	3	2499	44184	113924	ENSMUSG00000081534.3	ENSMUST00000117892.1	Slc48a1	Slc48a1-201	Known	Known	None	0.15000000596046448	None	None	None	None
m54284U_191212_053548/158010038/ccs	PacBio_Hippocampus_Rep1	mm10_ERCC_SIRV	chr9	59656576	59679372	+	11	2221	27956	73206	ENSMUSG00000032294.17	ENSMUST00000163694.3	Pkm	Pkm-202	Known	Known	None	0.0	None	None	None	None
m54284U_191107_221739/65472692/ccs	PacBio_Cortex_Rep1	mm10_ERCC_SIRV	chr14	21831537	21845693	+	10	1500	40530	104903	ENSMUSG00000021771.14	ENSMUST00000022293.13	Vdac2	Vdac2-201	Known	Known	None	0.3499999940395355	None	None	None	None
m54284U_191212_053548/70125590/ccs	PacBio_Hippocampus_Rep1	mm10_ERCC_SIRV	chr1	135375033	135371060	-	5	1556	2242	5463	ENSMUSG00000041889.7	ENSMUST00000041240.3	Shisa4	Shisa4-201	Known	Known	None	0.25	None	None	None	None
m54284U_191109_043049/61341772/ccs	PacBio_Cortex_Rep2	mm10_ERCC_SIRV	chr2	30359240	30344807	-	13	1736	4151	364254	ENSMUSG00000026860.16	ENCODEMT000364254	Sh3glb2	ENCODEMT000364254	Known	NIC	None	0.25	None	None	None	None
m54284U_191212_053548/157354316/ccs	PacBio_Hippocampus_Rep1	mm10_ERCC_SIRV	chr6	120916850	120893124	-	6	1916	18595	48829	ENSMUSG00000004446.12	ENSMUST00000004560.11	Bid	Bid-201	Known	Known	None	0.20000000298023224	None	None	None	None
m54284U_191213_120042/16122310/ccs	PacBio_Hippocampus_Rep2	mm10_ERCC_SIRV	chr11	69340815	69342635	+	2	1721	33368	87570	ENSMUSG00000043419.11	ENSMUST00000129321.1	Rnf227	Rnf227-201	Known	Known	None	0.3499999940395355	None	None	None	None
m54284U_191212_053548/14419409/ccs	PacBio_Hippocampus_Rep1	mm10_ERCC_SIRV	chr7	81493712	81460400	-	26	3592	22271	57795	ENSMUSG00000062444.14	ENSMUST00000082090.13	Ap3b2	Ap3b2-201	Known	Known	None	0.10000000149011612	None	None	None	None
m54284U_191107_221739/72482864/ccs	PacBio_Cortex_Rep1	mm10_ERCC_SIRV	chr14	21831537	21845510	+	10	1317	40530	104903	ENSMUSG00000021771.14	ENSMUST00000022293.13	Vdac2	Vdac2-201	Known	Known	None	0.25	None	None	None	None
m54284U_191107_221739/64948040/ccs	PacBio_Cortex_Rep1	mm10_ERCC_SIRV	chr17	65613508	65580060	-	7	1688	47986	361966	ENSMUSG00000024091.9	ENCODEMT000361966	Vapa	ENCODEMT000361966	Known	NIC	None	0.10000000149011612	None	None	None	None
m54284U_191212_053548/112853701/ccs	PacBio_Hippocampus_Rep1	mm10_ERCC_SIRV	chr5	104113564	104079119	-	11	2582	14849	38606	ENSMUSG00000029309.7	ENSMUST00000031249.7	Sparcl1	Sparcl1-201	Known	Known	None	0.3499999940395355	None	None	None	None
m54284U_191212_053548/158073935/ccs	PacBio_Hippocampus_Rep1	mm10_ERCC_SIRV	chr9	59656576	59679365	+	11	2207	27956	73206	ENSMUSG00000032294.17	ENSMUST00000163694.3	Pkm	Pkm-202	Known	Known	None	0.15000000596046448	None	None	None	None
m54284U_191109_043049/91685058/ccs	PacBio_Cortex_Rep2	mm10_ERCC_SIRV	chr15	97784390	97791801	+	3	1610	44184	113924	ENSMUSG00000081534.3	ENSMUST00000117892.1	Slc48a1	Slc48a1-201	Known	Known	None	0.20000000298023224	None	None	None	None
m54284U_191107_221739/77201752/ccs	PacBio_Cortex_Rep1	mm10_ERCC_SIRV	chr14	21831537	21845518	+	10	1325	40530	104903	ENSMUSG00000021771.14	ENSMUST00000022293.13	Vdac2	Vdac2-201	Known	Known	None	0.10000000149011612	None	None	None	None
m54284U_191109_043049/74055851/ccs	PacBio_Cortex_Rep2	mm10_ERCC_SIRV	chr2	30359257	30344812	-	13	1793	4151	364191	ENSMUSG00000026860.16	ENCODEMT000364191	Sh3glb2	ENCODEMT000364191	Known	NIC	None	0.25	None	None	None	None
m54284U_191212_053548/16648304/ccs	PacBio_Hippocampus_Rep1	mm10_ERCC_SIRV	chr7	81493710	81460400	-	26	3590	22271	57795	ENSMUSG00000062444.14	ENSMUST00000082090.13	Ap3b2	Ap3b2-201	Known	Known	None	0.10000000149011612	None	None	None	None
m54284U_191107_221739/77596217/ccs	PacBio_Cortex_Rep1	mm10_ERCC_SIRV	chr14	21831537	21845695	+	10	1502	40530	104903	ENSMUSG00000021771.14	ENSMUST00000022293.13	Vdac2	Vdac2-201	Known	Known	None	0.30000001192092896	None	None	None	None
m54284U_191212_053548/140706207/ccs	PacBio_Hippocampus_Rep1	mm10_ERCC_SIRV	chr3	137867894	137910052	+	8	2753	9804	25542	ENSMUSG00000074212.7	ENSMUST00000090178.9	Dnajb14	Dnajb14-201	Known	Known	None	0.25	None	None	None	None
m54284U_191212_053548/158138603/ccs	PacBio_Hippocampus_Rep1	mm10_ERCC_SIRV	chr9	59656576	59679371	+	11	2220	27956	73205	ENSMUSG00000032294.17	ENSMUST00000034834.15	Pkm	Pkm-201	Known	Known	None	0.0	None	None	None	None
m54284U_191212_053548/71696814/ccs	PacBio_Hippocampus_Rep1	mm10_ERCC_SIRV	chr1	135375022	135371060	-	5	1545	2242	5463	ENSMUSG00000041889.7	ENSMUST00000041240.3	Shisa4	Shisa4-201	Known	Known	None	0.25	None	None	None	None
m54284U_191107_221739/79562574/ccs	PacBio_Cortex_Rep1	mm10_ERCC_SIRV	chr14	21831537	21845517	+	10	1324	40530	104903	ENSMUSG00000021771.14	ENSMUST00000022293.13	Vdac2	Vdac2-201	Known	Known	None	0.10000000149011612	None	None	None	None
m54284U_191109_043049/76942094/ccs	PacBio_Cortex_Rep2	mm10_ERCC_SIRV	chr2	30359202	30344807	-	13	1725	4151	10590	ENSMUSG00000026860.16	ENSMUST00000113621.9	Sh3glb2	Sh3glb2-204	Known	Known	None	0.25	None	None	None	None
m54284U_191212_053548/113575271/ccs	PacBio_Hippocampus_Rep1	mm10_ERCC_SIRV	chr5	104113686	104079242	-	12	2911	14849	345360	ENSMUSG00000029309.7	ENCODEMT000345360	Sparcl1	ENCODEMT000345360	Known	NIC	None	0.3499999940395355	None	None	None	None
m54284U_191212_053548/18678116/ccs	PacBio_Hippocampus_Rep1	mm10_ERCC_SIRV	chr7	81493961	81460400	-	26	3841	22271	57795	ENSMUSG00000062444.14	ENSMUST00000082090.13	Ap3b2	Ap3b2-201	Known	Known	None	0.10000000149011612	None	None	None	None
m54284U_191107_221739/81264735/ccs	PacBio_Cortex_Rep1	mm10_ERCC_SIRV	chr14	21831537	21845878	+	10	1685	40530	104903	ENSMUSG00000021771.14	ENSMUST00000022293.13	Vdac2	Vdac2-201	Known	Known	None	0.25	None	None	None	None
m54284U_191213_120042/16975342/ccs	PacBio_Hippocampus_Rep2	mm10_ERCC_SIRV	chr11	69340815	69342639	+	2	1725	33368	87570	ENSMUSG00000043419.11	ENSMUST00000129321.1	Rnf227	Rnf227-201	Known	Known	None	0.3499999940395355	None	None	None	None
m54284U_191109_043049/93324486/ccs	PacBio_Cortex_Rep2	mm10_ERCC_SIRV	chr15	97784390	97791801	+	3	1610	44184	113924	ENSMUSG00000081534.3	ENSMUST00000117892.1	Slc48a1	Slc48a1-201	Known	Known	None	0.20000000298023224	None	None	None	None
m54284U_191212_053548/158205483/ccs	PacBio_Hippocampus_Rep1	mm10_ERCC_SIRV	chr9	59656576	59679370	+	11	2219	27956	73206	ENSMUSG00000032294.17	ENSMUST00000163694.3	Pkm	Pkm-202	Known	Known	None	0.0	None	None	None	None
m54284U_191107_221739/89129615/ccs	PacBio_Cortex_Rep1	mm10_ERCC_SIRV	chr14	21831537	21845510	+	10	1317	40530	104903	ENSMUSG00000021771.14	ENSMUST00000022293.13	Vdac2	Vdac2-201	Known	Known	None	0.25	None	None	None	None
m54284U_191109_043049/78580021/ccs	PacBio_Cortex_Rep2	mm10_ERCC_SIRV	chr2	30359249	30344807	-	13	1772	4151	10590	ENSMUSG00000026860.16	ENSMUST00000113621.9	Sh3glb2	Sh3glb2-204	Known	Known	None	0.25	None	None	None	None
m54284U_191107_221739/94702246/ccs	PacBio_Cortex_Rep1	mm10_ERCC_SIRV	chr14	21831537	21845517	+	10	1324	40530	104903	ENSMUSG00000021771.14	ENSMUST00000022293.13	Vdac2	Vdac2-201	Known	Known	None	0.10000000149011612	None	None	None	None
m54284U_191212_053548/19466811/ccs	PacBio_Hippocampus_Rep1	mm10_ERCC_SIRV	chr7	81493984	81460400	-	26	3864	22271	57795	ENSMUSG00000062444.14	ENSMUST00000082090.13	Ap3b2	Ap3b2-201	Known	Known	None	0.10000000149011612	None	None	None	None
m54284U_191212_053548/72810565/ccs	PacBio_Hippocampus_Rep1	mm10_ERCC_SIRV	chr1	135375029	135371060	-	5	1552	2242	5463	ENSMUSG00000041889.7	ENSMUST00000041240.3	Shisa4	Shisa4-201	Known	Known	None	0.25	None	None	None	None
m54284U_191213_120042/129761621/ccs	PacBio_Hippocampus_Rep2	mm10_ERCC_SIRV	chr6	120916836	120893124	-	6	1902	18595	48829	ENSMUSG00000004446.12	ENSMUST00000004560.11	Bid	Bid-201	Known	Known	None	0.20000000298023224	None	None	None	None
m54284U_191107_221739/65340038/ccs	PacBio_Cortex_Rep1	mm10_ERCC_SIRV	chr17	65613542	65580065	-	6	1618	47986	125379	ENSMUSG00000024091.9	ENSMUST00000024897.9	Vapa	Vapa-201	Known	Known	None	0.10000000149011612	None	None	None	None
m54284U_191107_221739/100009881/ccs	PacBio_Cortex_Rep1	mm10_ERCC_SIRV	chr14	21831537	21845695	+	10	1502	40530	104903	ENSMUSG00000021771.14	ENSMUST00000022293.13	Vdac2	Vdac2-201	Known	Known	None	0.30000001192092896	None	None	None	None
m54284U_191212_053548/158205613/ccs	PacBio_Hippocampus_Rep1	mm10_ERCC_SIRV	chr9	59656576	59679369	+	11	2218	27956	73206	ENSMUSG00000032294.17	ENSMUST00000163694.3	Pkm	Pkm-202	Known	Known	None	0.05000000074505806	None	None	None	None
m54284U_191109_043049/87099886/ccs	PacBio_Cortex_Rep2	mm10_ERCC_SIRV	chr2	30359260	30344807	-	13	1783	4151	10590	ENSMUSG00000026860.16	ENSMUST00000113621.9	Sh3glb2	Sh3glb2-204	Known	Known	None	0.25	None	None	None	None
m54284U_191213_120042/83429541/ccs	PacBio_Hippocampus_Rep2	mm10_ERCC_SIRV	chr3	137867894	137908931	+	8	1632	9804	25542	ENSMUSG00000074212.7	ENSMUST00000090178.9	Dnajb14	Dnajb14-201	Known	Known	None	0.800000011920929	None	None	None	None
m54284U_191212_053548/114165806/ccs	PacBio_Hippocampus_Rep1	mm10_ERCC_SIRV	chr5	104113449	104079119	-	11	2467	14849	38606	ENSMUSG00000029309.7	ENSMUST00000031249.7	Sparcl1	Sparcl1-201	Known	Known	None	0.3499999940395355	None	None	None	None
m54284U_191212_053548/21496282/ccs	PacBio_Hippocampus_Rep1	mm10_ERCC_SIRV	chr7	81493693	81460400	-	26	3573	22271	57795	ENSMUSG00000062444.14	ENSMUST00000082090.13	Ap3b2	Ap3b2-201	Known	Known	None	0.10000000149011612	None	None	None	None
m54284U_191107_221739/105646287/ccs	PacBio_Cortex_Rep1	mm10_ERCC_SIRV	chr14	21831537	21845695	+	10	1502	40530	104903	ENSMUSG00000021771.14	ENSMUST00000022293.13	Vdac2	Vdac2-201	Known	Known	None	0.30000001192092896	None	None	None	None
m54284U_191213_120042/18810902/ccs	PacBio_Hippocampus_Rep2	mm10_ERCC_SIRV	chr11	69340815	69341473	+	2	559	33368	87570	ENSMUSG00000043419.11	ENSMUST00000129321.1	Rnf227	Rnf227-201	Known	Known	None	0.75	None	None	None	None
m54284U_191109_043049/96339495/ccs	PacBio_Cortex_Rep2	mm10_ERCC_SIRV	chr15	97784390	97791801	+	3	1610	44184	113924	ENSMUSG00000081534.3	ENSMUST00000117892.1	Slc48a1	Slc48a1-201	Known	Known	None	0.20000000298023224	None	None	None	None
m54284U_191107_221739/112788788/ccs	PacBio_Cortex_Rep1	mm10_ERCC_SIRV	chr14	21831537	21845510	+	10	1317	40530	104903	ENSMUSG00000021771.14	ENSMUST00000022293.13	Vdac2	Vdac2-201	Known	Known	None	0.25	None	None	None	None
m54284U_191109_043049/121046113/ccs	PacBio_Cortex_Rep2	mm10_ERCC_SIRV	chr2	30359248	30344807	-	13	1771	4151	10590	ENSMUSG00000026860.16	ENSMUST00000113621.9	Sh3glb2	Sh3glb2-204	Known	Known	None	0.25	None	None	None	None
m54284U_191212_053548/158206448/ccs	PacBio_Hippocampus_Rep1	mm10_ERCC_SIRV	chr9	59656576	59679363	+	11	2212	27956	73206	ENSMUSG00000032294.17	ENSMUST00000163694.3	Pkm	Pkm-202	Known	Known	None	0.15000000596046448	None	None	None	None
m54284U_191212_053548/73793705/ccs	PacBio_Hippocampus_Rep1	mm10_ERCC_SIRV	chr1	135375055	135371060	-	5	1578	2242	5463	ENSMUSG00000041889.7	ENSMUST00000041240.3	Shisa4	Shisa4-201	Known	Known	None	0.25	None	None	None	None
m54284U_191107_221739/125830957/ccs	PacBio_Cortex_Rep1	mm10_ERCC_SIRV	chr14	21831537	21845874	+	10	1681	40530	104903	ENSMUSG00000021771.14	ENSMUST00000022293.13	Vdac2	Vdac2-201	Known	Known	None	0.20000000298023224	None	None	None	None
m54284U_191212_053548/23396754/ccs	PacBio_Hippocampus_Rep1	mm10_ERCC_SIRV	chr7	81493702	81460400	-	26	3582	22271	57795	ENSMUSG00000062444.14	ENSMUST00000082090.13	Ap3b2	Ap3b2-201	Known	Known	None	0.10000000149011612	None	None	None	None
m54284U_191107_221739/140641181/ccs	PacBio_Cortex_Rep1	mm10_ERCC_SIRV	chr14	21831537	21845854	+	10	1657	40530	364255	ENSMUSG00000021771.14	ENCODEMT000364255	Vdac2	ENCODEMT000364255	Known	NNC	None	0.550000011920929	None	None	None	None
m54284U_191109_043049/122552742/ccs	PacBio_Cortex_Rep2	mm10_ERCC_SIRV	chr2	30359282	30344835	-	13	1836	4151	364147	ENSMUSG00000026860.16	ENCODEMT000364147	Sh3glb2	ENCODEMT000364147	Known	NIC	None	0.25	None	None	None	None
m54284U_191107_221739/150012066/ccs	PacBio_Cortex_Rep1	mm10_ERCC_SIRV	chr14	21831537	21845517	+	10	1324	40530	104903	ENSMUSG00000021771.14	ENSMUST00000022293.13	Vdac2	Vdac2-201	Known	Known	None	0.10000000149011612	None	None	None	None
m54284U_191212_053548/158402744/ccs	PacBio_Hippocampus_Rep1	mm10_ERCC_SIRV	chr9	59656576	59679370	+	11	2219	27956	73206	ENSMUSG00000032294.17	ENSMUST00000163694.3	Pkm	Pkm-202	Known	Known	None	0.0	None	None	None	None
m54284U_191212_053548/114688639/ccs	PacBio_Hippocampus_Rep1	mm10_ERCC_SIRV	chr5	104113696	104079119	-	11	2714	14849	38606	ENSMUSG00000029309.7	ENSMUST00000031249.7	Sparcl1	Sparcl1-201	Known	Known	None	0.3499999940395355	None	None	None	None
m54284U_191109_043049/99486283/ccs	PacBio_Cortex_Rep2	mm10_ERCC_SIRV	chr15	97784390	97791800	+	3	1609	44184	113924	ENSMUSG00000081534.3	ENSMUST00000117892.1	Slc48a1	Slc48a1-201	Known	Known	None	0.20000000298023224	None	None	None	None
m54284U_191212_053548/29034733/ccs	PacBio_Hippocampus_Rep1	mm10_ERCC_SIRV	chr7	81493690	81460400	-	26	3570	22271	57795	ENSMUSG00000062444.14	ENSMUST00000082090.13	Ap3b2	Ap3b2-201	Known	Known	None	0.10000000149011612	None	None	None	None
m54284U_191213_120042/21168936/ccs	PacBio_Hippocampus_Rep2	mm10_ERCC_SIRV	chr11	69340815	69342639	+	2	1725	33368	87570	ENSMUSG00000043419.11	ENSMUST00000129321.1	Rnf227	Rnf227-201	Known	Known	None	0.3499999940395355	None	None	None	None
m54284U_191107_221739/155125008/ccs	PacBio_Cortex_Rep1	mm10_ERCC_SIRV	chr14	21831537	21845518	+	10	1325	40530	104903	ENSMUSG00000021771.14	ENSMUST00000022293.13	Vdac2	Vdac2-201	Known	Known	None	0.10000000149011612	None	None	None	None
m54284U_191109_043049/128779863/ccs	PacBio_Cortex_Rep2	mm10_ERCC_SIRV	chr2	30359249	30344807	-	13	1772	4151	10590	ENSMUSG00000026860.16	ENSMUST00000113621.9	Sh3glb2	Sh3glb2-204	Known	Known	None	0.25	None	None	None	None
m54284U_191213_120042/135398530/ccs	PacBio_Hippocampus_Rep2	mm10_ERCC_SIRV	chr3	137867894	137908931	+	8	1632	9804	25542	ENSMUSG00000074212.7	ENSMUST00000090178.9	Dnajb14	Dnajb14-201	Known	Known	None	0.800000011920929	None	None	None	None
m54284U_191213_120042/157746746/ccs	PacBio_Hippocampus_Rep2	mm10_ERCC_SIRV	chr6	120916822	120893124	-	6	1888	18595	48829	ENSMUSG00000004446.12	ENSMUST00000004560.11	Bid	Bid-201	Known	Known	None	0.20000000298023224	None	None	None	None
m54284U_191107_221739/65734631/ccs	PacBio_Cortex_Rep1	mm10_ERCC_SIRV	chr17	65613532	65580065	-	6	1608	47986	125379	ENSMUSG00000024091.9	ENSMUST00000024897.9	Vapa	Vapa-201	Known	Known	None	0.10000000149011612	None	None	None	None
m54284U_191212_053548/80348732/ccs	PacBio_Hippocampus_Rep1	mm10_ERCC_SIRV	chr1	135375056	135371060	-	5	1579	2242	5463	ENSMUSG00000041889.7	ENSMUST00000041240.3	Shisa4	Shisa4-201	Known	Known	None	0.25	None	None	None	None
m54284U_191107_221739/162596014/ccs	PacBio_Cortex_Rep1	mm10_ERCC_SIRV	chr14	21831537	21845516	+	10	1323	40530	104903	ENSMUSG00000021771.14	ENSMUST00000022293.13	Vdac2	Vdac2-201	Known	Known	None	0.10000000149011612	None	None	None	None
m54284U_191212_053548/39389916/ccs	PacBio_Hippocampus_Rep1	mm10_ERCC_SIRV	chr7	81493683	81460400	-	26	3563	22271	57795	ENSMUSG00000062444.14	ENSMUST00000082090.13	Ap3b2	Ap3b2-201	Known	Known	None	0.10000000149011612	None	None	None	None
m54284U_191212_053548/159055935/ccs	PacBio_Hippocampus_Rep1	mm10_ERCC_SIRV	chr9	59656576	59679369	+	11	2218	27956	73206	ENSMUSG00000032294.17	ENSMUST00000163694.3	Pkm	Pkm-202	Known	Known	None	0.05000000074505806	None	None	None	None
m54284U_191107_221739/180423466/ccs	PacBio_Cortex_Rep1	mm10_ERCC_SIRV	chr14	21831537	21845519	+	10	1326	40530	104903	ENSMUSG00000021771.14	ENSMUST00000022293.13	Vdac2	Vdac2-201	Known	Known	None	0.10000000149011612	None	None	None	None
m54284U_191109_043049/129827015/ccs	PacBio_Cortex_Rep2	mm10_ERCC_SIRV	chr2	30359239	30344817	-	11	3807	4151	364165	ENSMUSG00000026860.16	ENCODEMT000364165	Sh3glb2	ENCODEMT000364165	Known	NIC	None	0.25	None	None	None	None
m54284U_191212_053548/114755313/ccs	PacBio_Hippocampus_Rep1	mm10_ERCC_SIRV	chr5	104113711	104079119	-	11	2729	14849	38606	ENSMUSG00000029309.7	ENSMUST00000031249.7	Sparcl1	Sparcl1-201	Known	Known	None	0.3499999940395355	None	None	None	None
m54284U_191109_043049/28509466/ccs	PacBio_Cortex_Rep2	mm10_ERCC_SIRV	chr14	21831537	21845693	+	10	1500	40530	104903	ENSMUSG00000021771.14	ENSMUST00000022293.13	Vdac2	Vdac2-201	Known	Known	None	0.3499999940395355	None	None	None	None
m54284U_191109_043049/102761022/ccs	PacBio_Cortex_Rep2	mm10_ERCC_SIRV	chr15	97784390	97791805	+	3	1608	44184	113924	ENSMUSG00000081534.3	ENSMUST00000117892.1	Slc48a1	Slc48a1-201	Known	Known	None	0.10000000149011612	None	None	None	None
m54284U_191212_053548/40894998/ccs	PacBio_Hippocampus_Rep1	mm10_ERCC_SIRV	chr7	81493669	81460400	-	26	3549	22271	57795	ENSMUSG00000062444.14	ENSMUST00000082090.13	Ap3b2	Ap3b2-201	Known	Known	None	0.10000000149011612	None	None	None	None
m54284U_191212_053548/159189508/ccs	PacBio_Hippocampus_Rep1	mm10_ERCC_SIRV	chr9	59656576	59679365	+	11	2214	27956	73206	ENSMUSG00000032294.17	ENSMUST00000163694.3	Pkm	Pkm-202	Known	Known	None	0.15000000596046448	None	None	None	None
m54284U_191109_043049/134808512/ccs	PacBio_Cortex_Rep2	mm10_ERCC_SIRV	chr2	30359277	30344807	-	14	1928	4151	364256	ENSMUSG00000026860.16	ENCODEMT000364256	Sh3glb2	ENCODEMT000364256	Known	NIC	None	0.25	None	None	None	None
m54284U_191109_043049/28903341/ccs	PacBio_Cortex_Rep2	mm10_ERCC_SIRV	chr14	21831537	21845698	+	10	1505	40530	104903	ENSMUSG00000021771.14	ENSMUST00000022293.13	Vdac2	Vdac2-201	Known	Known	None	0.25	None	None	None	None
m54284U_191212_053548/80939112/ccs	PacBio_Hippocampus_Rep1	mm10_ERCC_SIRV	chr1	135375033	135371060	-	5	1556	2242	5463	ENSMUSG00000041889.7	ENSMUST00000041240.3	Shisa4	Shisa4-201	Known	Known	None	0.25	None	None	None	None
m54284U_191213_120042/21891184/ccs	PacBio_Hippocampus_Rep2	mm10_ERCC_SIRV	chr11	69340815	69341448	+	2	534	33368	87570	ENSMUSG00000043419.11	ENSMUST00000129321.1	Rnf227	Rnf227-201	Known	Known	None	0.550000011920929	None	None	None	None
m54284U_191109_043049/52430035/ccs	PacBio_Cortex_Rep2	mm10_ERCC_SIRV	chr14	21831537	21845693	+	10	1500	40530	104903	ENSMUSG00000021771.14	ENSMUST00000022293.13	Vdac2	Vdac2-201	Known	Known	None	0.3499999940395355	None	None	None	None
m54284U_191212_053548/44174118/ccs	PacBio_Hippocampus_Rep1	mm10_ERCC_SIRV	chr7	81493709	81460400	-	26	3589	22271	57795	ENSMUSG00000062444.14	ENSMUST00000082090.13	Ap3b2	Ap3b2-201	Known	Known	None	0.10000000149011612	None	None	None	None
m54284U_191109_043049/65734950/ccs	PacBio_Cortex_Rep2	mm10_ERCC_SIRV	chr14	21831537	21845693	+	10	1500	40530	104903	ENSMUSG00000021771.14	ENSMUST00000022293.13	Vdac2	Vdac2-201	Known	Known	None	0.3499999940395355	None	None	None	None
m54284U_191212_053548/159254859/ccs	PacBio_Hippocampus_Rep1	mm10_ERCC_SIRV	chr9	59656576	59679365	+	11	2214	27956	73206	ENSMUSG00000032294.17	ENSMUST00000163694.3	Pkm	Pkm-202	Known	Known	None	0.15000000596046448	None	None	None	None
m54284U_191213_120042/139266579/ccs	PacBio_Hippocampus_Rep2	mm10_ERCC_SIRV	chr3	137867894	137908570	+	8	1271	9804	25542	ENSMUSG00000074212.7	ENSMUST00000090178.9	Dnajb14	Dnajb14-201	Known	Known	None	0.25	None	None	None	None
m54284U_191109_043049/135201784/ccs	PacBio_Cortex_Rep2	mm10_ERCC_SIRV	chr2	30359269	30344835	-	13	1823	4151	364147	ENSMUSG00000026860.16	ENCODEMT000364147	Sh3glb2	ENCODEMT000364147	Known	NIC	None	0.25	None	None	None	None
m54284U_191109_043049/78841700/ccs	PacBio_Cortex_Rep2	mm10_ERCC_SIRV	chr14	21831537	21845696	+	10	1503	40530	104903	ENSMUSG00000021771.14	ENSMUST00000022293.13	Vdac2	Vdac2-201	Known	Known	None	0.25	None	None	None	None
m54284U_191109_043049/105712410/ccs	PacBio_Cortex_Rep2	mm10_ERCC_SIRV	chr15	97784390	97791803	+	3	1612	44184	113924	ENSMUSG00000081534.3	ENSMUST00000117892.1	Slc48a1	Slc48a1-201	Known	Known	None	0.10000000149011612	None	None	None	None
m54284U_191212_053548/115279301/ccs	PacBio_Hippocampus_Rep1	mm10_ERCC_SIRV	chr5	104113448	104079119	-	11	2466	14849	38606	ENSMUSG00000029309.7	ENSMUST00000031249.7	Sparcl1	Sparcl1-201	Known	Known	None	0.3499999940395355	None	None	None	None
m54284U_191107_221739/66717040/ccs	PacBio_Cortex_Rep1	mm10_ERCC_SIRV	chr17	65613527	65580065	-	6	1603	47986	125379	ENSMUSG00000024091.9	ENSMUST00000024897.9	Vapa	Vapa-201	Known	Known	None	0.10000000149011612	None	None	None	None
m54284U_191212_053548/46532670/ccs	PacBio_Hippocampus_Rep1	mm10_ERCC_SIRV	chr7	81493634	81460400	-	26	3504	22271	57795	ENSMUSG00000062444.14	ENSMUST00000082090.13	Ap3b2	Ap3b2-201	Known	Known	None	0.10000000149011612	None	None	None	None
m54284U_191109_043049/136119783/ccs	PacBio_Cortex_Rep2	mm10_ERCC_SIRV	chr14	21831537	21845695	+	10	1502	40530	104903	ENSMUSG00000021771.14	ENSMUST00000022293.13	Vdac2	Vdac2-201	Known	Known	None	0.30000001192092896	None	None	None	None
m54284U_191212_053548/42338552/ccs	PacBio_Hippocampus_Rep1	mm10_ERCC_SIRV	chr6	120916802	120893125	-	6	1867	18595	48829	ENSMUSG00000004446.12	ENSMUST00000004560.11	Bid	Bid-201	Known	Known	None	0.20000000298023224	None	None	None	None
m54284U_191212_053548/82185017/ccs	PacBio_Hippocampus_Rep1	mm10_ERCC_SIRV	chr1	135375028	135371060	-	5	1551	2242	5463	ENSMUSG00000041889.7	ENSMUST00000041240.3	Shisa4	Shisa4-201	Known	Known	None	0.25	None	None	None	None
m54284U_191212_053548/159384498/ccs	PacBio_Hippocampus_Rep1	mm10_ERCC_SIRV	chr9	59656576	59679368	+	11	2217	27956	73206	ENSMUSG00000032294.17	ENSMUST00000163694.3	Pkm	Pkm-202	Known	Known	None	0.05000000074505806	None	None	None	None
m54284U_191213_120042/22544923/ccs	PacBio_Hippocampus_Rep2	mm10_ERCC_SIRV	chr11	69340815	69342635	+	2	1721	33368	87570	ENSMUSG00000043419.11	ENSMUST00000129321.1	Rnf227	Rnf227-201	Known	Known	None	0.3499999940395355	None	None	None	None
m54284U_191212_053548/5570710/ccs	PacBio_Hippocampus_Rep1	mm10_ERCC_SIRV	chr2	30359259	30344807	-	11	1707	4151	10589	ENSMUSG00000026860.16	ENSMUST00000163668.2	Sh3glb2	Sh3glb2-214	Known	Known	None	0.25	None	None	None	None
m54284U_191109_043049/136775465/ccs	PacBio_Cortex_Rep2	mm10_ERCC_SIRV	chr14	21831537	21845517	+	10	1324	40530	104903	ENSMUSG00000021771.14	ENSMUST00000022293.13	Vdac2	Vdac2-201	Known	Known	None	0.10000000149011612	None	None	None	None
m54284U_191212_053548/50530005/ccs	PacBio_Hippocampus_Rep1	mm10_ERCC_SIRV	chr7	81493671	81460400	-	26	3551	22271	57795	ENSMUSG00000062444.14	ENSMUST00000082090.13	Ap3b2	Ap3b2-201	Known	Known	None	0.10000000149011612	None	None	None	None
m54284U_191109_043049/138478260/ccs	PacBio_Cortex_Rep2	mm10_ERCC_SIRV	chr14	21831537	21845875	+	10	1682	40530	104903	ENSMUSG00000021771.14	ENSMUST00000022293.13	Vdac2	Vdac2-201	Known	Known	None	0.25	None	None	None	None
m54284U_191109_043049/125960587/ccs	PacBio_Cortex_Rep2	mm10_ERCC_SIRV	chr15	97784390	97791801	+	3	1610	44184	113924	ENSMUSG00000081534.3	ENSMUST00000117892.1	Slc48a1	Slc48a1-201	Known	Known	None	0.20000000298023224	None	None	None	None
m54284U_191212_053548/159646993/ccs	PacBio_Hippocampus_Rep1	mm10_ERCC_SIRV	chr9	59656576	59679369	+	11	2218	27956	73206	ENSMUSG00000032294.17	ENSMUST00000163694.3	Pkm	Pkm-202	Known	Known	None	0.05000000074505806	None	None	None	None
m54284U_191212_053548/15336127/ccs	PacBio_Hippocampus_Rep1	mm10_ERCC_SIRV	chr2	30359258	30344807	-	13	1781	4151	10590	ENSMUSG00000026860.16	ENSMUST00000113621.9	Sh3glb2	Sh3glb2-204	Known	Known	None	0.25	None	None	None	None
m54284U_191212_053548/115410550/ccs	PacBio_Hippocampus_Rep1	mm10_ERCC_SIRV	chr5	104113751	104079119	-	11	2769	14849	38606	ENSMUSG00000029309.7	ENSMUST00000031249.7	Sparcl1	Sparcl1-201	Known	Known	None	0.3499999940395355	None	None	None	None
m54284U_191109_043049/145885937/ccs	PacBio_Cortex_Rep2	mm10_ERCC_SIRV	chr14	21831537	21845519	+	10	1326	40530	104903	ENSMUSG00000021771.14	ENSMUST00000022293.13	Vdac2	Vdac2-201	Known	Known	None	0.10000000149011612	None	None	None	None
m54284U_191213_120042/59050338/ccs	PacBio_Hippocampus_Rep2	mm10_ERCC_SIRV	chr3	137867896	137908931	+	8	1630	9804	25542	ENSMUSG00000074212.7	ENSMUST00000090178.9	Dnajb14	Dnajb14-201	Known	Known	None	0.800000011920929	None	None	None	None
m54284U_191212_053548/51578851/ccs	PacBio_Hippocampus_Rep1	mm10_ERCC_SIRV	chr7	81493868	81460400	-	26	3748	22271	57795	ENSMUSG00000062444.14	ENSMUST00000082090.13	Ap3b2	Ap3b2-201	Known	Known	None	0.10000000149011612	None	None	None	None
m54284U_191212_053548/87097406/ccs	PacBio_Hippocampus_Rep1	mm10_ERCC_SIRV	chr1	135375257	135371060	-	5	1780	2242	5463	ENSMUSG00000041889.7	ENSMUST00000041240.3	Shisa4	Shisa4-201	Known	Known	None	0.25	None	None	None	None
m54284U_191109_043049/153223298/ccs	PacBio_Cortex_Rep2	mm10_ERCC_SIRV	chr14	21831537	21845875	+	10	1682	40530	104903	ENSMUSG00000021771.14	ENSMUST00000022293.13	Vdac2	Vdac2-201	Known	Known	None	0.25	None	None	None	None
m54284U_191212_053548/31917529/ccs	PacBio_Hippocampus_Rep1	mm10_ERCC_SIRV	chr2	30359255	30344807	-	13	1778	4151	10590	ENSMUSG00000026860.16	ENSMUST00000113621.9	Sh3glb2	Sh3glb2-204	Known	Known	None	0.25	None	None	None	None
m54284U_191213_120042/23660044/ccs	PacBio_Hippocampus_Rep2	mm10_ERCC_SIRV	chr11	69340815	69342638	+	2	1724	33368	87570	ENSMUSG00000043419.11	ENSMUST00000129321.1	Rnf227	Rnf227-201	Known	Known	None	0.3499999940395355	None	None	None	None
m54284U_191109_043049/155584511/ccs	PacBio_Cortex_Rep2	mm10_ERCC_SIRV	chr14	21831537	21845674	+	10	1481	40530	104903	ENSMUSG00000021771.14	ENSMUST00000022293.13	Vdac2	Vdac2-201	Known	Known	None	0.550000011920929	None	None	None	None
m54284U_191212_053548/159973950/ccs	PacBio_Hippocampus_Rep1	mm10_ERCC_SIRV	chr9	59656576	59679369	+	11	2218	27956	73205	ENSMUSG00000032294.17	ENSMUST00000034834.15	Pkm	Pkm-201	Known	Known	None	0.05000000074505806	None	None	None	None
m54284U_191107_221739/70517623/ccs	PacBio_Cortex_Rep1	mm10_ERCC_SIRV	chr17	65613521	65580065	-	6	1597	47986	125379	ENSMUSG00000024091.9	ENSMUST00000024897.9	Vapa	Vapa-201	Known	Known	None	0.10000000149011612	None	None	None	None
m54284U_191212_053548/53281526/ccs	PacBio_Hippocampus_Rep1	mm10_ERCC_SIRV	chr7	81493690	81460400	-	26	3570	22271	57795	ENSMUSG00000062444.14	ENSMUST00000082090.13	Ap3b2	Ap3b2-201	Known	Known	None	0.10000000149011612	None	None	None	None
m54284U_191109_043049/164890296/ccs	PacBio_Cortex_Rep2	mm10_ERCC_SIRV	chr14	21831537	21845695	+	10	1502	40530	104903	ENSMUSG00000021771.14	ENSMUST00000022293.13	Vdac2	Vdac2-201	Known	Known	None	0.30000001192092896	None	None	None	None
m54284U_191109_043049/13763183/ccs	PacBio_Cortex_Rep2	mm10_ERCC_SIRV	chr6	120916811	120893126	-	6	1875	18595	48829	ENSMUSG00000004446.12	ENSMUST00000004560.11	Bid	Bid-201	Known	Known	None	0.20000000298023224	None	None	None	None
m54284U_191109_043049/126027305/ccs	PacBio_Cortex_Rep2	mm10_ERCC_SIRV	chr15	97784390	97792688	+	3	2497	44184	113924	ENSMUSG00000081534.3	ENSMUST00000117892.1	Slc48a1	Slc48a1-201	Known	Known	None	0.15000000596046448	None	None	None	None
m54284U_191212_053548/115738802/ccs	PacBio_Hippocampus_Rep1	mm10_ERCC_SIRV	chr5	104113711	104079119	-	11	2729	14849	38606	ENSMUSG00000029309.7	ENSMUST00000031249.7	Sparcl1	Sparcl1-201	Known	Known	None	0.3499999940395355	None	None	None	None
m54284U_191212_053548/32245167/ccs	PacBio_Hippocampus_Rep1	mm10_ERCC_SIRV	chr2	30359220	30344807	-	13	1767	4151	364257	ENSMUSG00000026860.16	ENCODEMT000364257	Sh3glb2	ENCODEMT000364257	Known	NIC	None	0.25	None	None	None	None
m54284U_191212_053548/87885554/ccs	PacBio_Hippocampus_Rep1	mm10_ERCC_SIRV	chr1	135375054	135371060	-	5	1577	2242	5463	ENSMUSG00000041889.7	ENSMUST00000041240.3	Shisa4	Shisa4-201	Known	Known	None	0.25	None	None	None	None
m54284U_191109_043049/167904048/ccs	PacBio_Cortex_Rep2	mm10_ERCC_SIRV	chr14	21831537	21845695	+	10	1502	40530	104903	ENSMUSG00000021771.14	ENSMUST00000022293.13	Vdac2	Vdac2-201	Known	Known	None	0.30000001192092896	None	None	None	None
m54284U_191212_053548/56558516/ccs	PacBio_Hippocampus_Rep1	mm10_ERCC_SIRV	chr7	81493740	81460399	-	26	3443	22271	364232	ENSMUSG00000062444.14	ENCODEMT000364232	Ap3b2	ENCODEMT000364232	Known	NNC	None	0.10000000149011612	None	None	None	None
m54284U_191109_043049/124780942/ccs	PacBio_Cortex_Rep2	mm10_ERCC_SIRV	chr3	137867897	137913582	+	8	6280	9804	25542	ENSMUSG00000074212.7	ENSMUST00000090178.9	Dnajb14	Dnajb14-201	Known	Known	None	0.25	None	None	None	None
m54284U_191212_053548/160041762/ccs	PacBio_Hippocampus_Rep1	mm10_ERCC_SIRV	chr9	59656576	59679369	+	11	2218	27956	73205	ENSMUSG00000032294.17	ENSMUST00000034834.15	Pkm	Pkm-201	Known	Known	None	0.05000000074505806	None	None	None	None
m54284U_191213_120042/23986585/ccs	PacBio_Hippocampus_Rep2	mm10_ERCC_SIRV	chr11	69340815	69342635	+	2	1721	33368	87570	ENSMUSG00000043419.11	ENSMUST00000129321.1	Rnf227	Rnf227-201	Known	Known	None	0.3499999940395355	None	None	None	None
m54284U_191109_043049/175899894/ccs	PacBio_Cortex_Rep2	mm10_ERCC_SIRV	chr14	21831537	21845693	+	10	1500	40530	104903	ENSMUSG00000021771.14	ENSMUST00000022293.13	Vdac2	Vdac2-201	Known	Known	None	0.3499999940395355	None	None	None	None
m54284U_191212_053548/57345827/ccs	PacBio_Hippocampus_Rep1	mm10_ERCC_SIRV	chr7	81493705	81460400	-	26	3585	22271	57795	ENSMUSG00000062444.14	ENSMUST00000082090.13	Ap3b2	Ap3b2-201	Known	Known	None	0.10000000149011612	None	None	None	None
m54284U_191212_053548/35194675/ccs	PacBio_Hippocampus_Rep1	mm10_ERCC_SIRV	chr2	30359274	30344807	-	13	1797	4151	10590	ENSMUSG00000026860.16	ENSMUST00000113621.9	Sh3glb2	Sh3glb2-204	Known	Known	None	0.25	None	None	None	None
m54284U_191212_053548/116000240/ccs	PacBio_Hippocampus_Rep1	mm10_ERCC_SIRV	chr5	104113690	104079119	-	11	2708	14849	38606	ENSMUSG00000029309.7	ENSMUST00000031249.7	Sparcl1	Sparcl1-201	Known	Known	None	0.3499999940395355	None	None	None	None
m54284U_191212_053548/91489625/ccs	PacBio_Hippocampus_Rep1	mm10_ERCC_SIRV	chr1	135375024	135371060	-	5	1547	2242	5463	ENSMUSG00000041889.7	ENSMUST00000041240.3	Shisa4	Shisa4-201	Known	Known	None	0.25	None	None	None	None
m54284U_191109_043049/129041503/ccs	PacBio_Cortex_Rep2	mm10_ERCC_SIRV	chr15	97784390	97792690	+	3	2499	44184	113924	ENSMUSG00000081534.3	ENSMUST00000117892.1	Slc48a1	Slc48a1-201	Known	Known	None	0.15000000596046448	None	None	None	None
m54284U_191212_053548/918700/ccs	PacBio_Hippocampus_Rep1	mm10_ERCC_SIRV	chr14	21831537	21845695	+	10	1502	40530	104903	ENSMUSG00000021771.14	ENSMUST00000022293.13	Vdac2	Vdac2-201	Known	Known	None	0.30000001192092896	None	None	None	None
m54284U_191212_053548/160105754/ccs	PacBio_Hippocampus_Rep1	mm10_ERCC_SIRV	chr9	59656576	59679368	+	11	2217	27956	73206	ENSMUSG00000032294.17	ENSMUST00000163694.3	Pkm	Pkm-202	Known	Known	None	0.05000000074505806	None	None	None	None
m54284U_191212_053548/59113957/ccs	PacBio_Hippocampus_Rep1	mm10_ERCC_SIRV	chr7	81493710	81460400	-	26	3590	22271	57795	ENSMUSG00000062444.14	ENSMUST00000082090.13	Ap3b2	Ap3b2-201	Known	Known	None	0.10000000149011612	None	None	None	None
m54284U_191212_053548/72550244/ccs	PacBio_Hippocampus_Rep1	mm10_ERCC_SIRV	chr2	30359240	30344807	-	13	1763	4151	10590	ENSMUSG00000026860.16	ENSMUST00000113621.9	Sh3glb2	Sh3glb2-204	Known	Known	None	0.25	None	None	None	None
m54284U_191212_053548/2557510/ccs	PacBio_Hippocampus_Rep1	mm10_ERCC_SIRV	chr14	21831537	21845869	+	10	1676	40530	104903	ENSMUSG00000021771.14	ENSMUST00000022293.13	Vdac2	Vdac2-201	Known	Known	None	0.30000001192092896	None	None	None	None
m54284U_191107_221739/70715955/ccs	PacBio_Cortex_Rep1	mm10_ERCC_SIRV	chr17	65613539	65580065	-	6	1615	47986	125379	ENSMUSG00000024091.9	ENSMUST00000024897.9	Vapa	Vapa-201	Known	Known	None	0.10000000149011612	None	None	None	None
m54284U_191212_053548/160107338/ccs	PacBio_Hippocampus_Rep1	mm10_ERCC_SIRV	chr9	59656576	59679370	+	11	2219	27956	73206	ENSMUSG00000032294.17	ENSMUST00000163694.3	Pkm	Pkm-202	Known	Known	None	0.0	None	None	None	None
m54284U_191212_053548/65929520/ccs	PacBio_Hippocampus_Rep1	mm10_ERCC_SIRV	chr7	81493710	81460400	-	26	3590	22271	57795	ENSMUSG00000062444.14	ENSMUST00000082090.13	Ap3b2	Ap3b2-201	Known	Known	None	0.10000000149011612	None	None	None	None
m54284U_191213_120042/24577347/ccs	PacBio_Hippocampus_Rep2	mm10_ERCC_SIRV	chr11	69340815	69342639	+	2	1725	33368	87570	ENSMUSG00000043419.11	ENSMUST00000129321.1	Rnf227	Rnf227-201	Known	Known	None	0.3499999940395355	None	None	None	None
m54284U_191212_053548/126353764/ccs	PacBio_Hippocampus_Rep1	mm10_ERCC_SIRV	chr3	137867898	137908930	+	8	1627	9804	25542	ENSMUSG00000074212.7	ENSMUST00000090178.9	Dnajb14	Dnajb14-201	Known	Known	None	0.800000011920929	None	None	None	None
m54284U_191212_053548/2886451/ccs	PacBio_Hippocampus_Rep1	mm10_ERCC_SIRV	chr14	21831537	21845510	+	10	1317	40530	104903	ENSMUSG00000021771.14	ENSMUST00000022293.13	Vdac2	Vdac2-201	Known	Known	None	0.25	None	None	None	None
m54284U_191212_053548/94176047/ccs	PacBio_Hippocampus_Rep1	mm10_ERCC_SIRV	chr1	135375054	135371060	-	5	1577	2242	5463	ENSMUSG00000041889.7	ENSMUST00000041240.3	Shisa4	Shisa4-201	Known	Known	None	0.25	None	None	None	None
m54284U_191212_053548/74844974/ccs	PacBio_Hippocampus_Rep1	mm10_ERCC_SIRV	chr2	30359245	30344807	-	13	1768	4151	10590	ENSMUSG00000026860.16	ENSMUST00000113621.9	Sh3glb2	Sh3glb2-204	Known	Known	None	0.25	None	None	None	None
m54284U_191212_053548/116129832/ccs	PacBio_Hippocampus_Rep1	mm10_ERCC_SIRV	chr5	104113715	104079119	-	11	2733	14849	38606	ENSMUSG00000029309.7	ENSMUST00000031249.7	Sparcl1	Sparcl1-201	Known	Known	None	0.3499999940395355	None	None	None	None
m54284U_191109_043049/179439795/ccs	PacBio_Cortex_Rep2	mm10_ERCC_SIRV	chr6	120916852	120893126	-	6	1827	18595	363916	ENSMUSG00000004446.12	ENCODEMT000363916	Bid	ENCODEMT000363916	Known	NNC	None	0.20000000298023224	None	None	None	None
m54284U_191212_053548/160237237/ccs	PacBio_Hippocampus_Rep1	mm10_ERCC_SIRV	chr9	59656576	59679369	+	11	2218	27956	73206	ENSMUSG00000032294.17	ENSMUST00000163694.3	Pkm	Pkm-202	Known	Known	None	0.05000000074505806	None	None	None	None
m54284U_191212_053548/67567802/ccs	PacBio_Hippocampus_Rep1	mm10_ERCC_SIRV	chr7	81493706	81460400	-	26	3586	22271	57795	ENSMUSG00000062444.14	ENSMUST00000082090.13	Ap3b2	Ap3b2-201	Known	Known	None	0.10000000149011612	None	None	None	None
m54284U_191109_043049/129565346/ccs	PacBio_Cortex_Rep2	mm10_ERCC_SIRV	chr15	97784390	97791800	+	3	1609	44184	113924	ENSMUSG00000081534.3	ENSMUST00000117892.1	Slc48a1	Slc48a1-201	Known	Known	None	0.20000000298023224	None	None	None	None
m54284U_191212_053548/6554112/ccs	PacBio_Hippocampus_Rep1	mm10_ERCC_SIRV	chr14	21831537	21845694	+	10	1501	40530	104903	ENSMUSG00000021771.14	ENSMUST00000022293.13	Vdac2	Vdac2-201	Known	Known	None	0.30000001192092896	None	None	None	None
m54284U_191212_053548/67635768/ccs	PacBio_Hippocampus_Rep1	mm10_ERCC_SIRV	chr7	81493708	81460400	-	26	3588	22271	57795	ENSMUSG00000062444.14	ENSMUST00000082090.13	Ap3b2	Ap3b2-201	Known	Known	None	0.10000000149011612	None	None	None	None
m54284U_191212_053548/160432216/ccs	PacBio_Hippocampus_Rep1	mm10_ERCC_SIRV	chr9	59656576	59679369	+	11	2218	27956	73206	ENSMUSG00000032294.17	ENSMUST00000163694.3	Pkm	Pkm-202	Known	Known	None	0.05000000074505806	None	None	None	None
m54284U_191212_053548/90636989/ccs	PacBio_Hippocampus_Rep1	mm10_ERCC_SIRV	chr2	30359239	30344807	-	12	1761	4151	10586	ENSMUSG00000026860.16	ENSMUST00000100215.10	Sh3glb2	Sh3glb2-202	Known	Known	None	0.25	None	None	None	None
m54284U_191212_053548/7471149/ccs	PacBio_Hippocampus_Rep1	mm10_ERCC_SIRV	chr14	21831537	21845875	+	10	1682	40530	104903	ENSMUSG00000021771.14	ENSMUST00000022293.13	Vdac2	Vdac2-201	Known	Known	None	0.25	None	None	None	None
m54284U_191212_053548/96535338/ccs	PacBio_Hippocampus_Rep1	mm10_ERCC_SIRV	chr1	135375029	135371060	-	5	1552	2242	5463	ENSMUSG00000041889.7	ENSMUST00000041240.3	Shisa4	Shisa4-201	Known	Known	None	0.25	None	None	None	None
m54284U_191212_053548/116261356/ccs	PacBio_Hippocampus_Rep1	mm10_ERCC_SIRV	chr5	104092565	104079122	-	8	1392	14849	345366	ENSMUSG00000029309.7	ENCODEMT000345366	Sparcl1	ENCODEMT000345366	Known	ISM	Suffix	0.3499999940395355	None	None	None	None
m54284U_191213_120042/25232027/ccs	PacBio_Hippocampus_Rep2	mm10_ERCC_SIRV	chr11	69340844	69342641	+	2	1641	33368	362928	ENSMUSG00000043419.11	ENCODEMT000362928	Rnf227	ENCODEMT000362928	Known	NNC	None	0.3499999940395355	None	None	None	None
m54284U_191107_221739/163775254/ccs	PacBio_Cortex_Rep1	mm10_ERCC_SIRV	chr3	137867899	137908929	+	8	1625	9804	25542	ENSMUSG00000074212.7	ENSMUST00000090178.9	Dnajb14	Dnajb14-201	Known	Known	None	0.800000011920929	None	None	None	None
m54284U_191212_053548/160563743/ccs	PacBio_Hippocampus_Rep1	mm10_ERCC_SIRV	chr9	59656576	59679365	+	11	2214	27956	73205	ENSMUSG00000032294.17	ENSMUST00000034834.15	Pkm	Pkm-201	Known	Known	None	0.15000000596046448	None	None	None	None
m54284U_191212_053548/9110313/ccs	PacBio_Hippocampus_Rep1	mm10_ERCC_SIRV	chr14	21831537	21845693	+	10	1500	40530	104903	ENSMUSG00000021771.14	ENSMUST00000022293.13	Vdac2	Vdac2-201	Known	Known	None	0.3499999940395355	None	None	None	None
m54284U_191212_053548/68747406/ccs	PacBio_Hippocampus_Rep1	mm10_ERCC_SIRV	chr7	81477306	81460399	-	19	2672	22271	364252	ENSMUSG00000062444.14	ENCODEMT000364252	Ap3b2	ENCODEMT000364252	Known	ISM	Suffix	0.10000000149011612	None	None	None	None
m54284U_191109_043049/131793310/ccs	PacBio_Cortex_Rep2	mm10_ERCC_SIRV	chr15	97784390	97791799	+	3	1608	44184	113924	ENSMUSG00000081534.3	ENSMUST00000117892.1	Slc48a1	Slc48a1-201	Known	Known	None	0.20000000298023224	None	None	None	None
m54284U_191212_053548/138020689/ccs	PacBio_Hippocampus_Rep1	mm10_ERCC_SIRV	chr2	30359257	30344807	-	11	1753	4151	10587	ENSMUSG00000026860.16	ENSMUST00000028214.14	Sh3glb2	Sh3glb2-201	Known	Known	None	0.25	None	None	None	None
m54284U_191107_221739/71501603/ccs	PacBio_Cortex_Rep1	mm10_ERCC_SIRV	chr17	65613532	65580065	-	6	1608	47986	125379	ENSMUSG00000024091.9	ENSMUST00000024897.9	Vapa	Vapa-201	Known	Known	None	0.10000000149011612	None	None	None	None
m54284U_191212_053548/160630325/ccs	PacBio_Hippocampus_Rep1	mm10_ERCC_SIRV	chr9	59656576	59679365	+	11	2214	27956	73205	ENSMUSG00000032294.17	ENSMUST00000034834.15	Pkm	Pkm-201	Known	Known	None	0.15000000596046448	None	None	None	None
m54284U_191212_053548/11666262/ccs	PacBio_Hippocampus_Rep1	mm10_ERCC_SIRV	chr14	21831537	21845875	+	10	1682	40530	104903	ENSMUSG00000021771.14	ENSMUST00000022293.13	Vdac2	Vdac2-201	Known	Known	None	0.25	None	None	None	None
m54284U_191212_053548/99419247/ccs	PacBio_Hippocampus_Rep1	mm10_ERCC_SIRV	chr1	135375121	135371060	-	4	1477	2242	364044	ENSMUSG00000041889.7	ENCODEMT000364044	Shisa4	ENCODEMT000364044	Known	ISM	Prefix	0.25	None	None	None	None
m54284U_191212_053548/116654283/ccs	PacBio_Hippocampus_Rep1	mm10_ERCC_SIRV	chr5	104113752	104079119	-	11	2770	14849	38606	ENSMUSG00000029309.7	ENSMUST00000031249.7	Sparcl1	Sparcl1-201	Known	Known	None	0.3499999940395355	None	None	None	None
m54284U_191212_053548/71434412/ccs	PacBio_Hippocampus_Rep1	mm10_ERCC_SIRV	chr7	81493710	81460400	-	26	3590	22271	57795	ENSMUSG00000062444.14	ENSMUST00000082090.13	Ap3b2	Ap3b2-201	Known	Known	None	0.10000000149011612	None	None	None	None
m54284U_191212_053548/162596905/ccs	PacBio_Hippocampus_Rep1	mm10_ERCC_SIRV	chr6	120916802	120893126	-	6	1846	18595	48829	ENSMUSG00000004446.12	ENSMUST00000004560.11	Bid	Bid-201	Known	Known	None	0.20000000298023224	None	None	None	None
m54284U_191212_053548/13305461/ccs	PacBio_Hippocampus_Rep1	mm10_ERCC_SIRV	chr14	21831537	21845518	+	10	1325	40530	104903	ENSMUSG00000021771.14	ENSMUST00000022293.13	Vdac2	Vdac2-201	Known	Known	None	0.10000000149011612	None	None	None	None
m54284U_191212_053548/151324094/ccs	PacBio_Hippocampus_Rep1	mm10_ERCC_SIRV	chr2	30359264	30344807	-	11	1760	4151	10587	ENSMUSG00000026860.16	ENSMUST00000028214.14	Sh3glb2	Sh3glb2-201	Known	Known	None	0.25	None	None	None	None
m54284U_191213_120042/31719989/ccs	PacBio_Hippocampus_Rep2	mm10_ERCC_SIRV	chr11	69340815	69342638	+	2	1724	33368	87570	ENSMUSG00000043419.11	ENSMUST00000129321.1	Rnf227	Rnf227-201	Known	Known	None	0.3499999940395355	None	None	None	None
m54284U_191212_053548/160694990/ccs	PacBio_Hippocampus_Rep1	mm10_ERCC_SIRV	chr9	59656576	59679362	+	11	2211	27956	73205	ENSMUSG00000032294.17	ENSMUST00000034834.15	Pkm	Pkm-201	Known	Known	None	0.15000000596046448	None	None	None	None
m54284U_191212_053548/8259482/ccs	PacBio_Hippocampus_Rep1	mm10_ERCC_SIRV	chr3	137867899	137908922	+	8	1618	9804	25542	ENSMUSG00000074212.7	ENSMUST00000090178.9	Dnajb14	Dnajb14-201	Known	Known	None	0.6000000238418579	None	None	None	None
m54284U_191212_053548/74450478/ccs	PacBio_Hippocampus_Rep1	mm10_ERCC_SIRV	chr7	81493942	81460400	-	26	3822	22271	57795	ENSMUSG00000062444.14	ENSMUST00000082090.13	Ap3b2	Ap3b2-201	Known	Known	None	0.10000000149011612	None	None	None	None
m54284U_191109_043049/136577368/ccs	PacBio_Cortex_Rep2	mm10_ERCC_SIRV	chr15	97784390	97792690	+	3	2499	44184	113924	ENSMUSG00000081534.3	ENSMUST00000117892.1	Slc48a1	Slc48a1-201	Known	Known	None	0.15000000596046448	None	None	None	None
m54284U_191212_053548/16647337/ccs	PacBio_Hippocampus_Rep1	mm10_ERCC_SIRV	chr14	21831537	21845695	+	10	1502	40530	104903	ENSMUSG00000021771.14	ENSMUST00000022293.13	Vdac2	Vdac2-201	Known	Known	None	0.30000001192092896	None	None	None	None
m54284U_191212_053548/105777964/ccs	PacBio_Hippocampus_Rep1	mm10_ERCC_SIRV	chr1	135375056	135371060	-	5	1579	2242	5463	ENSMUSG00000041889.7	ENSMUST00000041240.3	Shisa4	Shisa4-201	Known	Known	None	0.25	None	None	None	None
m54284U_191212_053548/160695437/ccs	PacBio_Hippocampus_Rep1	mm10_ERCC_SIRV	chr9	59656576	59679372	+	11	2221	27956	73206	ENSMUSG00000032294.17	ENSMUST00000163694.3	Pkm	Pkm-202	Known	Known	None	0.0	None	None	None	None
m54284U_191212_053548/116720551/ccs	PacBio_Hippocampus_Rep1	mm10_ERCC_SIRV	chr5	104113670	104079242	-	12	2895	14849	345360	ENSMUSG00000029309.7	ENCODEMT000345360	Sparcl1	ENCODEMT000345360	Known	NIC	None	0.3499999940395355	None	None	None	None
m54284U_191213_120042/20382039/ccs	PacBio_Hippocampus_Rep2	mm10_ERCC_SIRV	chr2	30359267	30344807	-	13	1790	4151	10590	ENSMUSG00000026860.16	ENSMUST00000113621.9	Sh3glb2	Sh3glb2-204	Known	Known	None	0.25	None	None	None	None
m54284U_191212_053548/17237291/ccs	PacBio_Hippocampus_Rep1	mm10_ERCC_SIRV	chr14	21831537	21845694	+	10	1501	40530	104903	ENSMUSG00000021771.14	ENSMUST00000022293.13	Vdac2	Vdac2-201	Known	Known	None	0.30000001192092896	None	None	None	None
m54284U_191212_053548/74844132/ccs	PacBio_Hippocampus_Rep1	mm10_ERCC_SIRV	chr7	81493709	81460400	-	25	3528	22271	364258	ENSMUSG00000062444.14	ENCODEMT000364258	Ap3b2	ENCODEMT000364258	Known	NIC	None	0.10000000149011612	None	None	None	None
m54284U_191212_053548/160695849/ccs	PacBio_Hippocampus_Rep1	mm10_ERCC_SIRV	chr9	59656576	59679372	+	11	2221	27956	73206	ENSMUSG00000032294.17	ENSMUST00000163694.3	Pkm	Pkm-202	Known	Known	None	0.0	None	None	None	None
m54284U_191212_053548/18089424/ccs	PacBio_Hippocampus_Rep1	mm10_ERCC_SIRV	chr14	21831537	21845693	+	10	1500	40530	104903	ENSMUSG00000021771.14	ENSMUST00000022293.13	Vdac2	Vdac2-201	Known	Known	None	0.3499999940395355	None	None	None	None
m54284U_191107_221739/74319040/ccs	PacBio_Cortex_Rep1	mm10_ERCC_SIRV	chr17	65613532	65580065	-	6	1608	47986	125379	ENSMUSG00000024091.9	ENSMUST00000024897.9	Vapa	Vapa-201	Known	Known	None	0.10000000149011612	None	None	None	None
m54284U_191213_120042/31983260/ccs	PacBio_Hippocampus_Rep2	mm10_ERCC_SIRV	chr11	69340815	69342631	+	2	1717	33368	87570	ENSMUSG00000043419.11	ENSMUST00000129321.1	Rnf227	Rnf227-201	Known	Known	None	0.30000001192092896	None	None	None	None
m54284U_191213_120042/27461084/ccs	PacBio_Hippocampus_Rep2	mm10_ERCC_SIRV	chr2	30359270	30344807	-	13	1793	4151	10590	ENSMUSG00000026860.16	ENSMUST00000113621.9	Sh3glb2	Sh3glb2-204	Known	Known	None	0.25	None	None	None	None
m54284U_191212_053548/106301319/ccs	PacBio_Hippocampus_Rep1	mm10_ERCC_SIRV	chr1	135375086	135371060	-	5	1609	2242	5463	ENSMUSG00000041889.7	ENSMUST00000041240.3	Shisa4	Shisa4-201	Known	Known	None	0.25	None	None	None	None
m54284U_191212_053548/77728061/ccs	PacBio_Hippocampus_Rep1	mm10_ERCC_SIRV	chr7	81493732	81460400	-	26	3612	22271	57795	ENSMUSG00000062444.14	ENSMUST00000082090.13	Ap3b2	Ap3b2-201	Known	Known	None	0.10000000149011612	None	None	None	None
m54284U_191109_043049/140577219/ccs	PacBio_Cortex_Rep2	mm10_ERCC_SIRV	chr15	97784390	97791803	+	3	1612	44184	113924	ENSMUSG00000081534.3	ENSMUST00000117892.1	Slc48a1	Slc48a1-201	Known	Known	None	0.10000000149011612	None	None	None	None
m54284U_191212_053548/45220948/ccs	PacBio_Hippocampus_Rep1	mm10_ERCC_SIRV	chr3	137867900	137912295	+	8	4990	9804	25542	ENSMUSG00000074212.7	ENSMUST00000090178.9	Dnajb14	Dnajb14-201	Known	Known	None	0.30000001192092896	None	None	None	None
m54284U_191212_053548/160891870/ccs	PacBio_Hippocampus_Rep1	mm10_ERCC_SIRV	chr9	59656576	59679369	+	11	2218	27956	73206	ENSMUSG00000032294.17	ENSMUST00000163694.3	Pkm	Pkm-202	Known	Known	None	0.05000000074505806	None	None	None	None
m54284U_191212_053548/116918173/ccs	PacBio_Hippocampus_Rep1	mm10_ERCC_SIRV	chr5	104113732	104079119	-	11	2750	14849	38606	ENSMUSG00000029309.7	ENSMUST00000031249.7	Sparcl1	Sparcl1-201	Known	Known	None	0.3499999940395355	None	None	None	None
m54284U_191212_053548/18415751/ccs	PacBio_Hippocampus_Rep1	mm10_ERCC_SIRV	chr14	21831537	21845877	+	10	1684	40530	104903	ENSMUSG00000021771.14	ENSMUST00000022293.13	Vdac2	Vdac2-201	Known	Known	None	0.30000001192092896	None	None	None	None
m54284U_191107_221739/48892440/ccs	PacBio_Cortex_Rep1	mm10_ERCC_SIRV	chr6	120916854	120893127	-	6	1917	18595	48829	ENSMUSG00000004446.12	ENSMUST00000004560.11	Bid	Bid-201	Known	Known	None	0.20000000298023224	None	None	None	None
m54284U_191213_120042/29362982/ccs	PacBio_Hippocampus_Rep2	mm10_ERCC_SIRV	chr2	30359249	30344841	-	14	1921	4151	364142	ENSMUSG00000026860.16	ENCODEMT000364142	Sh3glb2	ENCODEMT000364142	Known	NNC	None	0.25	None	None	None	None
m54284U_191212_053548/79169062/ccs	PacBio_Hippocampus_Rep1	mm10_ERCC_SIRV	chr7	81493735	81460400	-	26	3615	22271	57795	ENSMUSG00000062444.14	ENSMUST00000082090.13	Ap3b2	Ap3b2-201	Known	Known	None	0.10000000149011612	None	None	None	None
m54284U_191212_053548/161023170/ccs	PacBio_Hippocampus_Rep1	mm10_ERCC_SIRV	chr9	59656576	59679369	+	11	2218	27956	73205	ENSMUSG00000032294.17	ENSMUST00000034834.15	Pkm	Pkm-201	Known	Known	None	0.05000000074505806	None	None	None	None
m54284U_191212_053548/19661218/ccs	PacBio_Hippocampus_Rep1	mm10_ERCC_SIRV	chr14	21831537	21845876	+	10	1683	40530	104903	ENSMUSG00000021771.14	ENSMUST00000022293.13	Vdac2	Vdac2-201	Known	Known	None	0.30000001192092896	None	None	None	None
m54284U_191212_053548/111741008/ccs	PacBio_Hippocampus_Rep1	mm10_ERCC_SIRV	chr1	135375050	135371060	-	5	1573	2242	5463	ENSMUSG00000041889.7	ENSMUST00000041240.3	Shisa4	Shisa4-201	Known	Known	None	0.25	None	None	None	None
m54284U_191212_053548/20056303/ccs	PacBio_Hippocampus_Rep1	mm10_ERCC_SIRV	chr14	21831537	21845695	+	10	1502	40530	104903	ENSMUSG00000021771.14	ENSMUST00000022293.13	Vdac2	Vdac2-201	Known	Known	None	0.30000001192092896	None	None	None	None
m54284U_191212_053548/161023579/ccs	PacBio_Hippocampus_Rep1	mm10_ERCC_SIRV	chr9	59656576	59679370	+	11	2219	27956	73206	ENSMUSG00000032294.17	ENSMUST00000163694.3	Pkm	Pkm-202	Known	Known	None	0.0	None	None	None	None
m54284U_191212_053548/117244819/ccs	PacBio_Hippocampus_Rep1	mm10_ERCC_SIRV	chr5	104113493	104079119	-	11	2511	14849	38606	ENSMUSG00000029309.7	ENSMUST00000031249.7	Sparcl1	Sparcl1-201	Known	Known	None	0.3499999940395355	None	None	None	None
m54284U_191212_053548/81004563/ccs	PacBio_Hippocampus_Rep1	mm10_ERCC_SIRV	chr7	81493708	81460400	-	26	3588	22271	57795	ENSMUSG00000062444.14	ENSMUST00000082090.13	Ap3b2	Ap3b2-201	Known	Known	None	0.10000000149011612	None	None	None	None
m54284U_191213_120042/34146846/ccs	PacBio_Hippocampus_Rep2	mm10_ERCC_SIRV	chr2	30359279	30344807	-	13	1802	4151	10590	ENSMUSG00000026860.16	ENSMUST00000113621.9	Sh3glb2	Sh3glb2-204	Known	Known	None	0.25	None	None	None	None
m54284U_191109_043049/144967903/ccs	PacBio_Cortex_Rep2	mm10_ERCC_SIRV	chr15	97784390	97791803	+	3	1612	44184	113924	ENSMUSG00000081534.3	ENSMUST00000117892.1	Slc48a1	Slc48a1-201	Known	Known	None	0.10000000149011612	None	None	None	None
m54284U_191213_120042/33423896/ccs	PacBio_Hippocampus_Rep2	mm10_ERCC_SIRV	chr11	69340815	69342635	+	2	1721	33368	87570	ENSMUSG00000043419.11	ENSMUST00000129321.1	Rnf227	Rnf227-201	Known	Known	None	0.3499999940395355	None	None	None	None
m54284U_191212_053548/21497306/ccs	PacBio_Hippocampus_Rep1	mm10_ERCC_SIRV	chr14	21831537	21845692	+	10	1499	40530	104903	ENSMUSG00000021771.14	ENSMUST00000022293.13	Vdac2	Vdac2-201	Known	Known	None	0.3499999940395355	None	None	None	None
m54284U_191212_053548/91293322/ccs	PacBio_Hippocampus_Rep1	mm10_ERCC_SIRV	chr3	137867900	137908931	+	8	1626	9804	25542	ENSMUSG00000074212.7	ENSMUST00000090178.9	Dnajb14	Dnajb14-201	Known	Known	None	0.800000011920929	None	None	None	None
m54284U_191107_221739/76350015/ccs	PacBio_Cortex_Rep1	mm10_ERCC_SIRV	chr17	65613474	65580065	-	6	1539	47986	125379	ENSMUSG00000024091.9	ENSMUST00000024897.9	Vapa	Vapa-201	Known	Known	None	0.10000000149011612	None	None	None	None
m54284U_191212_053548/161219663/ccs	PacBio_Hippocampus_Rep1	mm10_ERCC_SIRV	chr9	59656576	59679369	+	11	2218	27956	73206	ENSMUSG00000032294.17	ENSMUST00000163694.3	Pkm	Pkm-202	Known	Known	None	0.05000000074505806	None	None	None	None
m54284U_191212_053548/82117572/ccs	PacBio_Hippocampus_Rep1	mm10_ERCC_SIRV	chr7	81493711	81460400	-	26	3591	22271	57795	ENSMUSG00000062444.14	ENSMUST00000082090.13	Ap3b2	Ap3b2-201	Known	Known	None	0.10000000149011612	None	None	None	None
m54284U_191213_120042/36111315/ccs	PacBio_Hippocampus_Rep2	mm10_ERCC_SIRV	chr2	30359240	30344807	-	13	1763	4151	10590	ENSMUSG00000026860.16	ENSMUST00000113621.9	Sh3glb2	Sh3glb2-204	Known	Known	None	0.25	None	None	None	None
m54284U_191212_053548/113051599/ccs	PacBio_Hippocampus_Rep1	mm10_ERCC_SIRV	chr1	135375057	135371060	-	5	1580	2242	5463	ENSMUSG00000041889.7	ENSMUST00000041240.3	Shisa4	Shisa4-201	Known	Known	None	0.25	None	None	None	None
m54284U_191212_053548/22808023/ccs	PacBio_Hippocampus_Rep1	mm10_ERCC_SIRV	chr14	21831537	21845513	+	10	1320	40530	104903	ENSMUSG00000021771.14	ENSMUST00000022293.13	Vdac2	Vdac2-201	Known	Known	None	0.15000000596046448	None	None	None	None
m54284U_191212_053548/161350195/ccs	PacBio_Hippocampus_Rep1	mm10_ERCC_SIRV	chr9	59656576	59679364	+	11	2213	27956	73206	ENSMUSG00000032294.17	ENSMUST00000163694.3	Pkm	Pkm-202	Known	Known	None	0.15000000596046448	None	None	None	None
m54284U_191109_043049/17171312/ccs	PacBio_Cortex_Rep2	mm10_ERCC_SIRV	chr6	120916891	120893127	-	6	1865	18595	363916	ENSMUSG00000004446.12	ENCODEMT000363916	Bid	ENCODEMT000363916	Known	NNC	None	0.20000000298023224	None	None	None	None
m54284U_191212_053548/86837995/ccs	PacBio_Hippocampus_Rep1	mm10_ERCC_SIRV	chr7	81493710	81460400	-	26	3590	22271	57795	ENSMUSG00000062444.14	ENSMUST00000082090.13	Ap3b2	Ap3b2-201	Known	Known	None	0.10000000149011612	None	None	None	None
m54284U_191212_053548/119015765/ccs	PacBio_Hippocampus_Rep1	mm10_ERCC_SIRV	chr5	104093412	104079122	-	8	2143	14849	345366	ENSMUSG00000029309.7	ENCODEMT000345366	Sparcl1	ENCODEMT000345366	Known	ISM	Suffix	0.3499999940395355	None	None	None	None
m54284U_191212_053548/25429079/ccs	PacBio_Hippocampus_Rep1	mm10_ERCC_SIRV	chr14	21831537	21845509	+	10	1316	40530	104903	ENSMUSG00000021771.14	ENSMUST00000022293.13	Vdac2	Vdac2-201	Known	Known	None	0.25	None	None	None	None
m54284U_191109_043049/149226215/ccs	PacBio_Cortex_Rep2	mm10_ERCC_SIRV	chr15	97784390	97791799	+	3	1608	44184	113924	ENSMUSG00000081534.3	ENSMUST00000117892.1	Slc48a1	Slc48a1-201	Known	Known	None	0.20000000298023224	None	None	None	None
m54284U_191213_120042/34342275/ccs	PacBio_Hippocampus_Rep2	mm10_ERCC_SIRV	chr11	69340815	69342639	+	2	1725	33368	87570	ENSMUSG00000043419.11	ENSMUST00000129321.1	Rnf227	Rnf227-201	Known	Known	None	0.3499999940395355	None	None	None	None
m54284U_191213_120042/38013005/ccs	PacBio_Hippocampus_Rep2	mm10_ERCC_SIRV	chr2	30359264	30344807	-	13	1787	4151	10590	ENSMUSG00000026860.16	ENSMUST00000113621.9	Sh3glb2	Sh3glb2-204	Known	Known	None	0.25	None	None	None	None
m54284U_191212_053548/161483251/ccs	PacBio_Hippocampus_Rep1	mm10_ERCC_SIRV	chr9	59656576	59679362	+	11	2211	27956	73206	ENSMUSG00000032294.17	ENSMUST00000163694.3	Pkm	Pkm-202	Known	Known	None	0.15000000596046448	None	None	None	None
m54284U_191212_053548/25823871/ccs	PacBio_Hippocampus_Rep1	mm10_ERCC_SIRV	chr14	21831537	21845516	+	10	1323	40530	104903	ENSMUSG00000021771.14	ENSMUST00000022293.13	Vdac2	Vdac2-201	Known	Known	None	0.10000000149011612	None	None	None	None
m54284U_191212_053548/91752654/ccs	PacBio_Hippocampus_Rep1	mm10_ERCC_SIRV	chr7	81493553	81460400	-	26	3433	22271	57795	ENSMUSG00000062444.14	ENSMUST00000082090.13	Ap3b2	Ap3b2-201	Known	Known	None	0.10000000149011612	None	None	None	None
m54284U_191213_120042/18287382/ccs	PacBio_Hippocampus_Rep2	mm10_ERCC_SIRV	chr3	137867900	137908929	+	8	1624	9804	25542	ENSMUSG00000074212.7	ENSMUST00000090178.9	Dnajb14	Dnajb14-201	Known	Known	None	0.800000011920929	None	None	None	None
m54284U_191212_053548/116591238/ccs	PacBio_Hippocampus_Rep1	mm10_ERCC_SIRV	chr1	135373652	135371060	-	3	1606	2242	5464	ENSMUSG00000041889.7	ENSMUST00000159918.1	Shisa4	Shisa4-203	Known	Known	None	0.25	None	None	None	None
m54284U_191212_053548/161547291/ccs	PacBio_Hippocampus_Rep1	mm10_ERCC_SIRV	chr9	59656576	59679372	+	11	2221	27956	73206	ENSMUSG00000032294.17	ENSMUST00000163694.3	Pkm	Pkm-202	Known	Known	None	0.0	None	None	None	None
m54284U_191213_120042/39977345/ccs	PacBio_Hippocampus_Rep2	mm10_ERCC_SIRV	chr2	30359245	30344807	-	13	1768	4151	10590	ENSMUSG00000026860.16	ENSMUST00000113621.9	Sh3glb2	Sh3glb2-204	Known	Known	None	0.25	None	None	None	None
m54284U_191212_053548/29164817/ccs	PacBio_Hippocampus_Rep1	mm10_ERCC_SIRV	chr14	21831537	21845874	+	10	1681	40530	104903	ENSMUSG00000021771.14	ENSMUST00000022293.13	Vdac2	Vdac2-201	Known	Known	None	0.20000000298023224	None	None	None	None
m54284U_191212_053548/119275522/ccs	PacBio_Hippocampus_Rep1	mm10_ERCC_SIRV	chr5	104113695	104079119	-	11	2713	14849	38606	ENSMUSG00000029309.7	ENSMUST00000031249.7	Sparcl1	Sparcl1-201	Known	Known	None	0.3499999940395355	None	None	None	None
m54284U_191107_221739/77466272/ccs	PacBio_Cortex_Rep1	mm10_ERCC_SIRV	chr17	65613519	65580065	-	6	1595	47986	125379	ENSMUSG00000024091.9	ENSMUST00000024897.9	Vapa	Vapa-201	Known	Known	None	0.10000000149011612	None	None	None	None
m54284U_191213_120042/34735325/ccs	PacBio_Hippocampus_Rep2	mm10_ERCC_SIRV	chr11	69340815	69342639	+	2	1725	33368	87570	ENSMUSG00000043419.11	ENSMUST00000129321.1	Rnf227	Rnf227-201	Known	Known	None	0.3499999940395355	None	None	None	None
m54284U_191109_043049/154534278/ccs	PacBio_Cortex_Rep2	mm10_ERCC_SIRV	chr15	97784390	97791808	+	3	1617	44184	113924	ENSMUSG00000081534.3	ENSMUST00000117892.1	Slc48a1	Slc48a1-201	Known	Known	None	0.05000000074505806	None	None	None	None
m54284U_191212_053548/161547850/ccs	PacBio_Hippocampus_Rep1	mm10_ERCC_SIRV	chr9	59656576	59679365	+	11	2207	27956	73206	ENSMUSG00000032294.17	ENSMUST00000163694.3	Pkm	Pkm-202	Known	Known	None	0.15000000596046448	None	None	None	None
m54284U_191212_053548/92406044/ccs	PacBio_Hippocampus_Rep1	mm10_ERCC_SIRV	chr7	81466261	81460400	-	11	1620	22271	364259	ENSMUSG00000062444.14	ENCODEMT000364259	Ap3b2	ENCODEMT000364259	Known	ISM	Suffix	0.10000000149011612	None	None	None	None
m54284U_191212_053548/33358396/ccs	PacBio_Hippocampus_Rep1	mm10_ERCC_SIRV	chr14	21831537	21845510	+	10	1317	40530	104903	ENSMUSG00000021771.14	ENSMUST00000022293.13	Vdac2	Vdac2-201	Known	Known	None	0.25	None	None	None	None
m54284U_191213_120042/50530146/ccs	PacBio_Hippocampus_Rep2	mm10_ERCC_SIRV	chr2	30359207	30344807	-	11	1703	4151	10587	ENSMUSG00000026860.16	ENSMUST00000028214.14	Sh3glb2	Sh3glb2-201	Known	Known	None	0.25	None	None	None	None
m54284U_191212_053548/119670477/ccs	PacBio_Hippocampus_Rep1	mm10_ERCC_SIRV	chr1	135375091	135371060	-	5	1614	2242	5463	ENSMUSG00000041889.7	ENSMUST00000041240.3	Shisa4	Shisa4-201	Known	Known	None	0.25	None	None	None	None
m54284U_191212_053548/161612532/ccs	PacBio_Hippocampus_Rep1	mm10_ERCC_SIRV	chr9	59656576	59679369	+	11	2218	27956	73206	ENSMUSG00000032294.17	ENSMUST00000163694.3	Pkm	Pkm-202	Known	Known	None	0.05000000074505806	None	None	None	None
m54284U_191212_053548/34472241/ccs	PacBio_Hippocampus_Rep1	mm10_ERCC_SIRV	chr14	21831537	21845690	+	10	1497	40530	104903	ENSMUSG00000021771.14	ENSMUST00000022293.13	Vdac2	Vdac2-201	Known	Known	None	0.3499999940395355	None	None	None	None
m54284U_191109_043049/54789855/ccs	PacBio_Cortex_Rep2	mm10_ERCC_SIRV	chr6	120917110	120893120	-	6	1977	18595	363920	ENSMUSG00000004446.12	ENCODEMT000363920	Bid	ENCODEMT000363920	Known	NNC	None	0.20000000298023224	None	None	None	None
m54284U_191213_120042/28510301/ccs	PacBio_Hippocampus_Rep2	mm10_ERCC_SIRV	chr3	137867901	137908929	+	7	3136	9804	364236	ENSMUSG00000074212.7	ENCODEMT000364236	Dnajb14	ENCODEMT000364236	Known	NIC	None	0.800000011920929	None	None	None	None
m54284U_191212_053548/119407585/ccs	PacBio_Hippocampus_Rep1	mm10_ERCC_SIRV	chr5	104113703	104079119	-	11	2721	14849	38606	ENSMUSG00000029309.7	ENSMUST00000031249.7	Sparcl1	Sparcl1-201	Known	Known	None	0.3499999940395355	None	None	None	None
m54284U_191212_053548/92669055/ccs	PacBio_Hippocampus_Rep1	mm10_ERCC_SIRV	chr7	81493736	81460400	-	26	3616	22271	57795	ENSMUSG00000062444.14	ENSMUST00000082090.13	Ap3b2	Ap3b2-201	Known	Known	None	0.10000000149011612	None	None	None	None
m54284U_191213_120042/35981311/ccs	PacBio_Hippocampus_Rep2	mm10_ERCC_SIRV	chr11	69340815	69342637	+	2	1723	33368	87570	ENSMUSG00000043419.11	ENSMUST00000129321.1	Rnf227	Rnf227-201	Known	Known	None	0.30000001192092896	None	None	None	None
m54284U_191212_053548/38995149/ccs	PacBio_Hippocampus_Rep1	mm10_ERCC_SIRV	chr14	21831537	21845878	+	10	1685	40530	104903	ENSMUSG00000021771.14	ENSMUST00000022293.13	Vdac2	Vdac2-201	Known	Known	None	0.25	None	None	None	None
m54284U_191213_120042/67766239/ccs	PacBio_Hippocampus_Rep2	mm10_ERCC_SIRV	chr2	30359217	30344807	-	13	1740	4151	10590	ENSMUSG00000026860.16	ENSMUST00000113621.9	Sh3glb2	Sh3glb2-204	Known	Known	None	0.25	None	None	None	None
m54284U_191109_043049/155648607/ccs	PacBio_Cortex_Rep2	mm10_ERCC_SIRV	chr15	97784390	97791803	+	3	1612	44184	113924	ENSMUSG00000081534.3	ENSMUST00000117892.1	Slc48a1	Slc48a1-201	Known	Known	None	0.10000000149011612	None	None	None	None
m54284U_191212_053548/161678819/ccs	PacBio_Hippocampus_Rep1	mm10_ERCC_SIRV	chr9	59656576	59679367	+	11	2216	27956	73206	ENSMUSG00000032294.17	ENSMUST00000163694.3	Pkm	Pkm-202	Known	Known	None	0.05000000074505806	None	None	None	None
m54284U_191212_053548/95947249/ccs	PacBio_Hippocampus_Rep1	mm10_ERCC_SIRV	chr7	81493924	81460400	-	26	3804	22271	57795	ENSMUSG00000062444.14	ENSMUST00000082090.13	Ap3b2	Ap3b2-201	Known	Known	None	0.10000000149011612	None	None	None	None
m54284U_191212_053548/120718335/ccs	PacBio_Hippocampus_Rep1	mm10_ERCC_SIRV	chr1	135375053	135371060	-	5	1576	2242	5463	ENSMUSG00000041889.7	ENSMUST00000041240.3	Shisa4	Shisa4-201	Known	Known	None	0.25	None	None	None	None
m54284U_191212_053548/39257555/ccs	PacBio_Hippocampus_Rep1	mm10_ERCC_SIRV	chr14	21831537	21845877	+	10	1684	40530	104903	ENSMUSG00000021771.14	ENSMUST00000022293.13	Vdac2	Vdac2-201	Known	Known	None	0.30000001192092896	None	None	None	None
m54284U_191212_053548/161743895/ccs	PacBio_Hippocampus_Rep1	mm10_ERCC_SIRV	chr9	59656576	59679369	+	11	2218	27956	73206	ENSMUSG00000032294.17	ENSMUST00000163694.3	Pkm	Pkm-202	Known	Known	None	0.05000000074505806	None	None	None	None
m54284U_191107_221739/78317592/ccs	PacBio_Cortex_Rep1	mm10_ERCC_SIRV	chr17	65613532	65580065	-	6	1608	47986	125379	ENSMUSG00000024091.9	ENSMUST00000024897.9	Vapa	Vapa-201	Known	Known	None	0.10000000149011612	None	None	None	None
m54284U_191213_120042/83035830/ccs	PacBio_Hippocampus_Rep2	mm10_ERCC_SIRV	chr2	30359267	30344807	-	13	1790	4151	10590	ENSMUSG00000026860.16	ENSMUST00000113621.9	Sh3glb2	Sh3glb2-204	Known	Known	None	0.25	None	None	None	None
m54284U_191212_053548/119540530/ccs	PacBio_Hippocampus_Rep1	mm10_ERCC_SIRV	chr5	104113735	104079119	-	11	2753	14849	38606	ENSMUSG00000029309.7	ENSMUST00000031249.7	Sparcl1	Sparcl1-201	Known	Known	None	0.3499999940395355	None	None	None	None
m54284U_191212_053548/44631653/ccs	PacBio_Hippocampus_Rep1	mm10_ERCC_SIRV	chr14	21831537	21845513	+	10	1320	40530	104903	ENSMUSG00000021771.14	ENSMUST00000022293.13	Vdac2	Vdac2-201	Known	Known	None	0.15000000596046448	None	None	None	None
m54284U_191212_053548/106168677/ccs	PacBio_Hippocampus_Rep1	mm10_ERCC_SIRV	chr7	81493690	81460400	-	26	3570	22271	57795	ENSMUSG00000062444.14	ENSMUST00000082090.13	Ap3b2	Ap3b2-201	Known	Known	None	0.10000000149011612	None	None	None	None
m54284U_191213_120042/36046118/ccs	PacBio_Hippocampus_Rep2	mm10_ERCC_SIRV	chr11	69340815	69342639	+	2	1725	33368	87570	ENSMUSG00000043419.11	ENSMUST00000129321.1	Rnf227	Rnf227-201	Known	Known	None	0.3499999940395355	None	None	None	None
m54284U_191212_053548/161875430/ccs	PacBio_Hippocampus_Rep1	mm10_ERCC_SIRV	chr9	59656576	59679370	+	11	2219	27956	73206	ENSMUSG00000032294.17	ENSMUST00000163694.3	Pkm	Pkm-202	Known	Known	None	0.0	None	None	None	None
m54284U_191213_120042/105253660/ccs	PacBio_Hippocampus_Rep2	mm10_ERCC_SIRV	chr3	137867902	137908931	+	7	1454	9804	364234	ENSMUSG00000074212.7	ENCODEMT000364234	Dnajb14	ENCODEMT000364234	Known	NIC	None	0.800000011920929	None	None	None	None
m54284U_191109_043049/160107046/ccs	PacBio_Cortex_Rep2	mm10_ERCC_SIRV	chr15	97784390	97791797	+	3	1606	44184	113924	ENSMUSG00000081534.3	ENSMUST00000117892.1	Slc48a1	Slc48a1-201	Known	Known	None	0.20000000298023224	None	None	None	None
m54284U_191212_053548/45941189/ccs	PacBio_Hippocampus_Rep1	mm10_ERCC_SIRV	chr14	21831537	21845695	+	10	1502	40530	104903	ENSMUSG00000021771.14	ENSMUST00000022293.13	Vdac2	Vdac2-201	Known	Known	None	0.30000001192092896	None	None	None	None
m54284U_191212_053548/123013438/ccs	PacBio_Hippocampus_Rep1	mm10_ERCC_SIRV	chr1	135375055	135371060	-	5	1578	2242	5463	ENSMUSG00000041889.7	ENSMUST00000041240.3	Shisa4	Shisa4-201	Known	Known	None	0.25	None	None	None	None
m54284U_191213_120042/107544703/ccs	PacBio_Hippocampus_Rep2	mm10_ERCC_SIRV	chr2	30359237	30344807	-	13	1760	4151	10590	ENSMUSG00000026860.16	ENSMUST00000113621.9	Sh3glb2	Sh3glb2-204	Known	Known	None	0.25	None	None	None	None
m54284U_191212_053548/110757652/ccs	PacBio_Hippocampus_Rep1	mm10_ERCC_SIRV	chr7	81493710	81460400	-	26	3590	22271	57795	ENSMUSG00000062444.14	ENSMUST00000082090.13	Ap3b2	Ap3b2-201	Known	Known	None	0.10000000149011612	None	None	None	None
m54284U_191213_120042/115015875/ccs	PacBio_Hippocampus_Rep2	mm10_ERCC_SIRV	chr2	30359240	30344807	-	12	1999	4151	364260	ENSMUSG00000026860.16	ENCODEMT000364260	Sh3glb2	ENCODEMT000364260	Known	NNC	None	0.25	None	None	None	None
m54284U_191212_053548/158532611/ccs	PacBio_Hippocampus_Rep1	mm10_ERCC_SIRV	chr6	120916840	120893127	-	6	1814	18595	363916	ENSMUSG00000004446.12	ENCODEMT000363916	Bid	ENCODEMT000363916	Known	NNC	None	0.20000000298023224	None	None	None	None
m54284U_191212_053548/161941021/ccs	PacBio_Hippocampus_Rep1	mm10_ERCC_SIRV	chr9	59656576	59679369	+	11	2218	27956	73206	ENSMUSG00000032294.17	ENSMUST00000163694.3	Pkm	Pkm-202	Known	Known	None	0.05000000074505806	None	None	None	None
m54284U_191212_053548/50006312/ccs	PacBio_Hippocampus_Rep1	mm10_ERCC_SIRV	chr14	21831537	21845877	+	10	1684	40530	104903	ENSMUSG00000021771.14	ENSMUST00000022293.13	Vdac2	Vdac2-201	Known	Known	None	0.30000001192092896	None	None	None	None
m54284U_191212_053548/119801734/ccs	PacBio_Hippocampus_Rep1	mm10_ERCC_SIRV	chr5	104113706	104079119	-	11	2724	14849	38606	ENSMUSG00000029309.7	ENSMUST00000031249.7	Sparcl1	Sparcl1-201	Known	Known	None	0.3499999940395355	None	None	None	None
m54284U_191212_053548/117178654/ccs	PacBio_Hippocampus_Rep1	mm10_ERCC_SIRV	chr7	81493736	81460400	-	26	3616	22271	57795	ENSMUSG00000062444.14	ENSMUST00000082090.13	Ap3b2	Ap3b2-201	Known	Known	None	0.10000000149011612	None	None	None	None
m54284U_191212_053548/162007516/ccs	PacBio_Hippocampus_Rep1	mm10_ERCC_SIRV	chr9	59656576	59679369	+	11	2218	27956	73206	ENSMUSG00000032294.17	ENSMUST00000163694.3	Pkm	Pkm-202	Known	Known	None	0.05000000074505806	None	None	None	None
m54284U_191213_120042/36112017/ccs	PacBio_Hippocampus_Rep2	mm10_ERCC_SIRV	chr11	69340815	69342637	+	2	1723	33368	87570	ENSMUSG00000043419.11	ENSMUST00000129321.1	Rnf227	Rnf227-201	Known	Known	None	0.30000001192092896	None	None	None	None
m54284U_191212_053548/53283267/ccs	PacBio_Hippocampus_Rep1	mm10_ERCC_SIRV	chr14	21831537	21845852	+	10	1659	40530	104903	ENSMUSG00000021771.14	ENSMUST00000022293.13	Vdac2	Vdac2-201	Known	Known	None	0.6000000238418579	None	None	None	None
m54284U_191213_120042/119931506/ccs	PacBio_Hippocampus_Rep2	mm10_ERCC_SIRV	chr2	30359283	30344807	-	13	1806	4151	10590	ENSMUSG00000026860.16	ENSMUST00000113621.9	Sh3glb2	Sh3glb2-204	Known	Known	None	0.25	None	None	None	None
m54284U_191212_053548/124126024/ccs	PacBio_Hippocampus_Rep1	mm10_ERCC_SIRV	chr1	135375052	135371060	-	5	1575	2242	5463	ENSMUSG00000041889.7	ENSMUST00000041240.3	Shisa4	Shisa4-201	Known	Known	None	0.25	None	None	None	None
m54284U_191109_043049/160891355/ccs	PacBio_Cortex_Rep2	mm10_ERCC_SIRV	chr15	97784390	97791808	+	3	1617	44184	113924	ENSMUSG00000081534.3	ENSMUST00000117892.1	Slc48a1	Slc48a1-201	Known	Known	None	0.05000000074505806	None	None	None	None
m54284U_191213_120042/130484801/ccs	PacBio_Hippocampus_Rep2	mm10_ERCC_SIRV	chr3	137867900	137908577	+	8	1272	9804	25542	ENSMUSG00000074212.7	ENSMUST00000090178.9	Dnajb14	Dnajb14-201	Known	Known	None	0.30000001192092896	None	None	None	None
m54284U_191212_053548/119801253/ccs	PacBio_Hippocampus_Rep1	mm10_ERCC_SIRV	chr7	81477378	81460399	-	20	2798	22271	364243	ENSMUSG00000062444.14	ENCODEMT000364243	Ap3b2	ENCODEMT000364243	Known	ISM	Suffix	0.10000000149011612	None	None	None	None
m54284U_191107_221739/78971776/ccs	PacBio_Cortex_Rep1	mm10_ERCC_SIRV	chr17	65613569	65580065	-	6	1645	47986	125379	ENSMUSG00000024091.9	ENSMUST00000024897.9	Vapa	Vapa-201	Known	Known	None	0.10000000149011612	None	None	None	None
m54284U_191212_053548/162267895/ccs	PacBio_Hippocampus_Rep1	mm10_ERCC_SIRV	chr9	59656576	59679372	+	11	2221	27956	73206	ENSMUSG00000032294.17	ENSMUST00000163694.3	Pkm	Pkm-202	Known	Known	None	0.0	None	None	None	None
m54284U_191212_053548/54003353/ccs	PacBio_Hippocampus_Rep1	mm10_ERCC_SIRV	chr14	21831537	21845695	+	10	1502	40530	104903	ENSMUSG00000021771.14	ENSMUST00000022293.13	Vdac2	Vdac2-201	Known	Known	None	0.30000001192092896	None	None	None	None
m54284U_191212_053548/120127585/ccs	PacBio_Hippocampus_Rep1	mm10_ERCC_SIRV	chr5	104113655	104079119	-	11	2673	14849	38606	ENSMUSG00000029309.7	ENSMUST00000031249.7	Sparcl1	Sparcl1-201	Known	Known	None	0.3499999940395355	None	None	None	None
m54284U_191213_120042/120718843/ccs	PacBio_Hippocampus_Rep2	mm10_ERCC_SIRV	chr2	30359269	30344807	-	13	1792	4151	10590	ENSMUSG00000026860.16	ENSMUST00000113621.9	Sh3glb2	Sh3glb2-204	Known	Known	None	0.25	None	None	None	None
m54284U_191212_053548/162792091/ccs	PacBio_Hippocampus_Rep1	mm10_ERCC_SIRV	chr9	59656576	59679365	+	11	2214	27956	73205	ENSMUSG00000032294.17	ENSMUST00000034834.15	Pkm	Pkm-201	Known	Known	None	0.15000000596046448	None	None	None	None
m54284U_191212_053548/126355434/ccs	PacBio_Hippocampus_Rep1	mm10_ERCC_SIRV	chr7	81493710	81460400	-	26	3590	22271	57795	ENSMUSG00000062444.14	ENSMUST00000082090.13	Ap3b2	Ap3b2-201	Known	Known	None	0.10000000149011612	None	None	None	None
m54284U_191212_053548/54332077/ccs	PacBio_Hippocampus_Rep1	mm10_ERCC_SIRV	chr14	21831537	21845518	+	10	1325	40530	104903	ENSMUSG00000021771.14	ENSMUST00000022293.13	Vdac2	Vdac2-201	Known	Known	None	0.10000000149011612	None	None	None	None
m54284U_191213_120042/36177746/ccs	PacBio_Hippocampus_Rep2	mm10_ERCC_SIRV	chr11	69340815	69342639	+	2	1725	33368	87570	ENSMUSG00000043419.11	ENSMUST00000129321.1	Rnf227	Rnf227-201	Known	Known	None	0.3499999940395355	None	None	None	None
m54284U_191212_053548/127077108/ccs	PacBio_Hippocampus_Rep1	mm10_ERCC_SIRV	chr1	135374928	135371060	-	5	1451	2242	5463	ENSMUSG00000041889.7	ENSMUST00000041240.3	Shisa4	Shisa4-201	Known	Known	None	0.25	None	None	None	None
m54284U_191212_053548/163251149/ccs	PacBio_Hippocampus_Rep1	mm10_ERCC_SIRV	chr6	120916819	120893127	-	6	1882	18595	48829	ENSMUSG00000004446.12	ENSMUST00000004560.11	Bid	Bid-201	Known	Known	None	0.20000000298023224	None	None	None	None
m54284U_191109_043049/167838555/ccs	PacBio_Cortex_Rep2	mm10_ERCC_SIRV	chr15	97784390	97791803	+	3	1612	44184	113924	ENSMUSG00000081534.3	ENSMUST00000117892.1	Slc48a1	Slc48a1-201	Known	Known	None	0.10000000149011612	None	None	None	None
m54284U_191212_053548/162857566/ccs	PacBio_Hippocampus_Rep1	mm10_ERCC_SIRV	chr9	59656576	59679369	+	11	2218	27956	73206	ENSMUSG00000032294.17	ENSMUST00000163694.3	Pkm	Pkm-202	Known	Known	None	0.05000000074505806	None	None	None	None
m54284U_191212_053548/54853897/ccs	PacBio_Hippocampus_Rep1	mm10_ERCC_SIRV	chr14	21831537	21845875	+	10	1682	40530	104903	ENSMUSG00000021771.14	ENSMUST00000022293.13	Vdac2	Vdac2-201	Known	Known	None	0.25	None	None	None	None
m54284U_191213_120042/126223231/ccs	PacBio_Hippocampus_Rep2	mm10_ERCC_SIRV	chr2	30359254	30344833	-	12	1708	4151	364154	ENSMUSG00000026860.16	ENCODEMT000364154	Sh3glb2	ENCODEMT000364154	Known	NIC	None	0.25	None	None	None	None
m54284U_191212_053548/128124140/ccs	PacBio_Hippocampus_Rep1	mm10_ERCC_SIRV	chr7	81493710	81460400	-	26	3590	22271	57795	ENSMUSG00000062444.14	ENSMUST00000082090.13	Ap3b2	Ap3b2-201	Known	Known	None	0.10000000149011612	None	None	None	None
m54284U_191213_120042/154534663/ccs	PacBio_Hippocampus_Rep2	mm10_ERCC_SIRV	chr3	137867900	137908931	+	8	1626	9804	25542	ENSMUSG00000074212.7	ENSMUST00000090178.9	Dnajb14	Dnajb14-201	Known	Known	None	0.800000011920929	None	None	None	None
m54284U_191212_053548/120586808/ccs	PacBio_Hippocampus_Rep1	mm10_ERCC_SIRV	chr5	104113697	104079119	-	11	2715	14849	38606	ENSMUSG00000029309.7	ENSMUST00000031249.7	Sparcl1	Sparcl1-201	Known	Known	None	0.3499999940395355	None	None	None	None
m54284U_191212_053548/162859003/ccs	PacBio_Hippocampus_Rep1	mm10_ERCC_SIRV	chr9	59656576	59679367	+	11	2216	27956	73206	ENSMUSG00000032294.17	ENSMUST00000163694.3	Pkm	Pkm-202	Known	Known	None	0.05000000074505806	None	None	None	None
m54284U_191212_053548/55248178/ccs	PacBio_Hippocampus_Rep1	mm10_ERCC_SIRV	chr14	21831537	21845876	+	10	1683	40530	104903	ENSMUSG00000021771.14	ENSMUST00000022293.13	Vdac2	Vdac2-201	Known	Known	None	0.30000001192092896	None	None	None	None
m54284U_191212_053548/133956551/ccs	PacBio_Hippocampus_Rep1	mm10_ERCC_SIRV	chr1	135375066	135371060	-	5	1589	2242	5463	ENSMUSG00000041889.7	ENSMUST00000041240.3	Shisa4	Shisa4-201	Known	Known	None	0.25	None	None	None	None
m54284U_191213_120042/134351012/ccs	PacBio_Hippocampus_Rep2	mm10_ERCC_SIRV	chr2	30359278	30344807	-	11	1726	4151	10589	ENSMUSG00000026860.16	ENSMUST00000163668.2	Sh3glb2	Sh3glb2-214	Known	Known	None	0.25	None	None	None	None
m54284U_191213_120042/37225123/ccs	PacBio_Hippocampus_Rep2	mm10_ERCC_SIRV	chr11	69340815	69342635	+	2	1721	33368	87570	ENSMUSG00000043419.11	ENSMUST00000129321.1	Rnf227	Rnf227-201	Known	Known	None	0.3499999940395355	None	None	None	None
m54284U_191107_221739/79823955/ccs	PacBio_Cortex_Rep1	mm10_ERCC_SIRV	chr17	65594835	65580058	-	5	1171	47986	363640	ENSMUSG00000024091.9	ENCODEMT000363640	Vapa	ENCODEMT000363640	Known	ISM	Suffix	0.10000000149011612	None	None	None	None
m54284U_191212_053548/163185244/ccs	PacBio_Hippocampus_Rep1	mm10_ERCC_SIRV	chr9	59656576	59679369	+	11	2218	27956	73206	ENSMUSG00000032294.17	ENSMUST00000163694.3	Pkm	Pkm-202	Known	Known	None	0.05000000074505806	None	None	None	None
m54284U_191212_053548/57149355/ccs	PacBio_Hippocampus_Rep1	mm10_ERCC_SIRV	chr14	21831537	21845872	+	10	1679	40530	104903	ENSMUSG00000021771.14	ENSMUST00000022293.13	Vdac2	Vdac2-201	Known	Known	None	0.25	None	None	None	None
m54284U_191109_043049/170066785/ccs	PacBio_Cortex_Rep2	mm10_ERCC_SIRV	chr15	97784390	97791801	+	3	1610	44184	113924	ENSMUSG00000081534.3	ENSMUST00000117892.1	Slc48a1	Slc48a1-201	Known	Known	None	0.20000000298023224	None	None	None	None
m54284U_191213_120042/139004469/ccs	PacBio_Hippocampus_Rep2	mm10_ERCC_SIRV	chr2	30359251	30344833	-	12	1705	4151	364154	ENSMUSG00000026860.16	ENCODEMT000364154	Sh3glb2	ENCODEMT000364154	Known	NIC	None	0.25	None	None	None	None
m54284U_191212_053548/120979657/ccs	PacBio_Hippocampus_Rep1	mm10_ERCC_SIRV	chr5	104113711	104079119	-	11	2729	14849	38606	ENSMUSG00000029309.7	ENSMUST00000031249.7	Sparcl1	Sparcl1-201	Known	Known	None	0.3499999940395355	None	None	None	None
m54284U_191212_053548/163382749/ccs	PacBio_Hippocampus_Rep1	mm10_ERCC_SIRV	chr9	59656576	59679369	+	11	2218	27956	73206	ENSMUSG00000032294.17	ENSMUST00000163694.3	Pkm	Pkm-202	Known	Known	None	0.05000000074505806	None	None	None	None
m54284U_191212_053548/57281241/ccs	PacBio_Hippocampus_Rep1	mm10_ERCC_SIRV	chr14	21831537	21845519	+	10	1326	40530	104903	ENSMUSG00000021771.14	ENSMUST00000022293.13	Vdac2	Vdac2-201	Known	Known	None	0.10000000149011612	None	None	None	None
m54284U_191212_053548/139004689/ccs	PacBio_Hippocampus_Rep1	mm10_ERCC_SIRV	chr1	135375051	135371060	-	5	1586	2242	5463	ENSMUSG00000041889.7	ENSMUST00000041240.3	Shisa4	Shisa4-201	Known	Known	None	0.25	None	None	None	None
m54284U_191107_221739/6817846/ccs	PacBio_Cortex_Rep1	mm10_ERCC_SIRV	chr3	137867901	137908929	+	8	1623	9804	25542	ENSMUSG00000074212.7	ENSMUST00000090178.9	Dnajb14	Dnajb14-201	Known	Known	None	0.800000011920929	None	None	None	None
m54284U_191212_053548/134743338/ccs	PacBio_Hippocampus_Rep1	mm10_ERCC_SIRV	chr7	81493710	81460400	-	26	3590	22271	57795	ENSMUSG00000062444.14	ENSMUST00000082090.13	Ap3b2	Ap3b2-201	Known	Known	None	0.10000000149011612	None	None	None	None
m54284U_191213_120042/99158189/ccs	PacBio_Hippocampus_Rep2	mm10_ERCC_SIRV	chr6	120916839	120893127	-	6	1902	18595	48829	ENSMUSG00000004446.12	ENSMUST00000004560.11	Bid	Bid-201	Known	Known	None	0.20000000298023224	None	None	None	None
m54284U_191212_053548/163578973/ccs	PacBio_Hippocampus_Rep1	mm10_ERCC_SIRV	chr9	59656576	59679362	+	11	2211	27956	73206	ENSMUSG00000032294.17	ENSMUST00000163694.3	Pkm	Pkm-202	Known	Known	None	0.15000000596046448	None	None	None	None
m54284U_191212_053548/57674514/ccs	PacBio_Hippocampus_Rep1	mm10_ERCC_SIRV	chr14	21831537	21845509	+	10	1316	40530	104903	ENSMUSG00000021771.14	ENSMUST00000022293.13	Vdac2	Vdac2-201	Known	Known	None	0.25	None	None	None	None
m54284U_191213_120042/37486804/ccs	PacBio_Hippocampus_Rep2	mm10_ERCC_SIRV	chr11	69340815	69342639	+	2	1725	33368	87570	ENSMUSG00000043419.11	ENSMUST00000129321.1	Rnf227	Rnf227-201	Known	Known	None	0.3499999940395355	None	None	None	None
m54284U_191213_120042/141887865/ccs	PacBio_Hippocampus_Rep2	mm10_ERCC_SIRV	chr2	30359267	30344807	-	13	1790	4151	10590	ENSMUSG00000026860.16	ENSMUST00000113621.9	Sh3glb2	Sh3glb2-204	Known	Known	None	0.25	None	None	None	None
m54284U_191109_043049/170264080/ccs	PacBio_Cortex_Rep2	mm10_ERCC_SIRV	chr15	97784390	97792690	+	3	2499	44184	113924	ENSMUSG00000081534.3	ENSMUST00000117892.1	Slc48a1	Slc48a1-201	Known	Known	None	0.15000000596046448	None	None	None	None
m54284U_191213_120042/41682145/ccs	PacBio_Hippocampus_Rep2	mm10_ERCC_SIRV	chr11	69340828	69342641	+	1	1825	33368	363402	ENSMUSG00000043419.11	ENCODEMT000363402	Rnf227	ENCODEMT000363402	Known	Genomic	None	0.3499999940395355	None	None	None	None
m54284U_191212_053548/63242635/ccs	PacBio_Hippocampus_Rep1	mm10_ERCC_SIRV	chr14	21831537	21845693	+	10	1500	40530	104903	ENSMUSG00000021771.14	ENSMUST00000022293.13	Vdac2	Vdac2-201	Known	Known	None	0.3499999940395355	None	None	None	None
m54284U_191212_053548/163645595/ccs	PacBio_Hippocampus_Rep1	mm10_ERCC_SIRV	chr9	59656576	59679365	+	11	2214	27956	73206	ENSMUSG00000032294.17	ENSMUST00000163694.3	Pkm	Pkm-202	Known	Known	None	0.15000000596046448	None	None	None	None
m54284U_191212_053548/121178680/ccs	PacBio_Hippocampus_Rep1	mm10_ERCC_SIRV	chr5	104113715	104079119	-	11	2733	14849	38606	ENSMUSG00000029309.7	ENSMUST00000031249.7	Sparcl1	Sparcl1-201	Known	Known	None	0.3499999940395355	None	None	None	None
m54284U_191212_053548/137299501/ccs	PacBio_Hippocampus_Rep1	mm10_ERCC_SIRV	chr7	81493711	81460400	-	26	3591	22271	57795	ENSMUSG00000062444.14	ENSMUST00000082090.13	Ap3b2	Ap3b2-201	Known	Known	None	0.10000000149011612	None	None	None	None
m54284U_191212_053548/142147752/ccs	PacBio_Hippocampus_Rep1	mm10_ERCC_SIRV	chr1	135375270	135371060	-	5	1793	2242	5463	ENSMUSG00000041889.7	ENSMUST00000041240.3	Shisa4	Shisa4-201	Known	Known	None	0.25	None	None	None	None
m54284U_191213_120042/146409794/ccs	PacBio_Hippocampus_Rep2	mm10_ERCC_SIRV	chr2	30359270	30344807	-	13	1793	4151	10590	ENSMUSG00000026860.16	ENSMUST00000113621.9	Sh3glb2	Sh3glb2-204	Known	Known	None	0.25	None	None	None	None
m54284U_191212_053548/70451873/ccs	PacBio_Hippocampus_Rep1	mm10_ERCC_SIRV	chr14	21831537	21845694	+	10	1501	40530	104903	ENSMUSG00000021771.14	ENSMUST00000022293.13	Vdac2	Vdac2-201	Known	Known	None	0.30000001192092896	None	None	None	None
m54284U_191107_221739/82642055/ccs	PacBio_Cortex_Rep1	mm10_ERCC_SIRV	chr17	65613532	65580065	-	6	1608	47986	125379	ENSMUSG00000024091.9	ENSMUST00000024897.9	Vapa	Vapa-201	Known	Known	None	0.10000000149011612	None	None	None	None
m54284U_191107_221739/61475573/ccs	PacBio_Cortex_Rep1	mm10_ERCC_SIRV	chr3	137867901	137908931	+	8	1625	9804	25542	ENSMUSG00000074212.7	ENSMUST00000090178.9	Dnajb14	Dnajb14-201	Known	Known	None	0.800000011920929	None	None	None	None
m54284U_191212_053548/163710507/ccs	PacBio_Hippocampus_Rep1	mm10_ERCC_SIRV	chr9	59656576	59679365	+	11	2214	27956	73206	ENSMUSG00000032294.17	ENSMUST00000163694.3	Pkm	Pkm-202	Known	Known	None	0.15000000596046448	None	None	None	None
m54284U_191212_053548/139592874/ccs	PacBio_Hippocampus_Rep1	mm10_ERCC_SIRV	chr7	81493690	81460400	-	26	3570	22271	57795	ENSMUSG00000062444.14	ENSMUST00000082090.13	Ap3b2	Ap3b2-201	Known	Known	None	0.10000000149011612	None	None	None	None
m54284U_191109_043049/174523243/ccs	PacBio_Cortex_Rep2	mm10_ERCC_SIRV	chr15	97784390	97791801	+	3	1610	44184	113924	ENSMUSG00000081534.3	ENSMUST00000117892.1	Slc48a1	Slc48a1-201	Known	Known	None	0.20000000298023224	None	None	None	None
m54284U_191213_120042/168823593/ccs	PacBio_Hippocampus_Rep2	mm10_ERCC_SIRV	chr2	30359239	30344807	-	13	1762	4151	10590	ENSMUSG00000026860.16	ENSMUST00000113621.9	Sh3glb2	Sh3glb2-204	Known	Known	None	0.25	None	None	None	None
m54284U_191212_053548/73795222/ccs	PacBio_Hippocampus_Rep1	mm10_ERCC_SIRV	chr14	21831537	21845877	+	10	1684	40530	104903	ENSMUSG00000021771.14	ENSMUST00000022293.13	Vdac2	Vdac2-201	Known	Known	None	0.30000001192092896	None	None	None	None
m54284U_191212_053548/146082159/ccs	PacBio_Hippocampus_Rep1	mm10_ERCC_SIRV	chr1	135375081	135371060	-	5	1604	2242	5463	ENSMUSG00000041889.7	ENSMUST00000041240.3	Shisa4	Shisa4-201	Known	Known	None	0.25	None	None	None	None
m54284U_191213_120042/153355199/ccs	PacBio_Hippocampus_Rep2	mm10_ERCC_SIRV	chr6	120916843	120893127	-	6	1906	18595	48829	ENSMUSG00000004446.12	ENSMUST00000004560.11	Bid	Bid-201	Known	Known	None	0.20000000298023224	None	None	None	None
m54284U_191212_053548/122487236/ccs	PacBio_Hippocampus_Rep1	mm10_ERCC_SIRV	chr5	104113699	104079119	-	11	2717	14849	38606	ENSMUSG00000029309.7	ENSMUST00000031249.7	Sparcl1	Sparcl1-201	Known	Known	None	0.3499999940395355	None	None	None	None
m54284U_191212_053548/163775864/ccs	PacBio_Hippocampus_Rep1	mm10_ERCC_SIRV	chr9	59656576	59679367	+	11	2216	27956	73206	ENSMUSG00000032294.17	ENSMUST00000163694.3	Pkm	Pkm-202	Known	Known	None	0.05000000074505806	None	None	None	None
m54284U_191213_120042/45024574/ccs	PacBio_Hippocampus_Rep2	mm10_ERCC_SIRV	chr11	69340815	69342639	+	2	1725	33368	87570	ENSMUSG00000043419.11	ENSMUST00000129321.1	Rnf227	Rnf227-201	Known	Known	None	0.3499999940395355	None	None	None	None
m54284U_191212_053548/144770288/ccs	PacBio_Hippocampus_Rep1	mm10_ERCC_SIRV	chr7	81493710	81460400	-	26	3590	22271	57795	ENSMUSG00000062444.14	ENSMUST00000082090.13	Ap3b2	Ap3b2-201	Known	Known	None	0.10000000149011612	None	None	None	None
m54284U_191212_053548/77398891/ccs	PacBio_Hippocampus_Rep1	mm10_ERCC_SIRV	chr14	21831537	21845693	+	10	1500	40530	104903	ENSMUSG00000021771.14	ENSMUST00000022293.13	Vdac2	Vdac2-201	Known	Known	None	0.3499999940395355	None	None	None	None
m54284U_191212_053548/163907599/ccs	PacBio_Hippocampus_Rep1	mm10_ERCC_SIRV	chr9	59656576	59679373	+	11	2222	27956	73206	ENSMUSG00000032294.17	ENSMUST00000163694.3	Pkm	Pkm-202	Known	Known	None	0.0	None	None	None	None
m54284U_191213_120042/178783895/ccs	PacBio_Hippocampus_Rep2	mm10_ERCC_SIRV	chr2	30359248	30344807	-	11	1696	4151	10589	ENSMUSG00000026860.16	ENSMUST00000163668.2	Sh3glb2	Sh3glb2-214	Known	Known	None	0.25	None	None	None	None
m54284U_191213_120042/179700262/ccs	PacBio_Hippocampus_Rep2	mm10_ERCC_SIRV	chr2	30359263	30344807	-	13	1778	4151	364261	ENSMUSG00000026860.16	ENCODEMT000364261	Sh3glb2	ENCODEMT000364261	Known	NNC	None	0.25	None	None	None	None
m54284U_191212_053548/148702922/ccs	PacBio_Hippocampus_Rep1	mm10_ERCC_SIRV	chr7	81493732	81460400	-	26	3612	22271	57795	ENSMUSG00000062444.14	ENSMUST00000082090.13	Ap3b2	Ap3b2-201	Known	Known	None	0.10000000149011612	None	None	None	None
m54284U_191212_053548/77857383/ccs	PacBio_Hippocampus_Rep1	mm10_ERCC_SIRV	chr14	21831537	21845869	+	10	1676	40530	104903	ENSMUSG00000021771.14	ENSMUST00000022293.13	Vdac2	Vdac2-201	Known	Known	None	0.30000001192092896	None	None	None	None
m54284U_191109_043049/117900844/ccs	PacBio_Cortex_Rep2	mm10_ERCC_SIRV	chr3	137867901	137908931	+	8	1625	9804	25542	ENSMUSG00000074212.7	ENSMUST00000090178.9	Dnajb14	Dnajb14-201	Known	Known	None	0.800000011920929	None	None	None	None
m54284U_191212_053548/149619977/ccs	PacBio_Hippocampus_Rep1	mm10_ERCC_SIRV	chr1	135375087	135371060	-	5	1610	2242	5463	ENSMUSG00000041889.7	ENSMUST00000041240.3	Shisa4	Shisa4-201	Known	Known	None	0.25	None	None	None	None
m54284U_191109_043049/176358102/ccs	PacBio_Cortex_Rep2	mm10_ERCC_SIRV	chr15	97784390	97791801	+	3	1610	44184	113924	ENSMUSG00000081534.3	ENSMUST00000117892.1	Slc48a1	Slc48a1-201	Known	Known	None	0.20000000298023224	None	None	None	None
m54284U_191212_053548/163973253/ccs	PacBio_Hippocampus_Rep1	mm10_ERCC_SIRV	chr9	59656576	59679369	+	11	2218	27956	73206	ENSMUSG00000032294.17	ENSMUST00000163694.3	Pkm	Pkm-202	Known	Known	None	0.05000000074505806	None	None	None	None
m54284U_191212_053548/123732452/ccs	PacBio_Hippocampus_Rep1	mm10_ERCC_SIRV	chr5	104113697	104079119	-	11	2715	14849	38606	ENSMUSG00000029309.7	ENSMUST00000031249.7	Sparcl1	Sparcl1-201	Known	Known	None	0.3499999940395355	None	None	None	None
m54284U_191213_120042/48237123/ccs	PacBio_Hippocampus_Rep2	mm10_ERCC_SIRV	chr11	69340815	69342645	+	2	1731	33368	87570	ENSMUSG00000043419.11	ENSMUST00000129321.1	Rnf227	Rnf227-201	Known	Known	None	0.4000000059604645	None	None	None	None
m54284U_191212_053548/151127116/ccs	PacBio_Hippocampus_Rep1	mm10_ERCC_SIRV	chr7	81493710	81460400	-	26	3590	22271	57795	ENSMUSG00000062444.14	ENSMUST00000082090.13	Ap3b2	Ap3b2-201	Known	Known	None	0.10000000149011612	None	None	None	None
m54284U_191212_053548/80480656/ccs	PacBio_Hippocampus_Rep1	mm10_ERCC_SIRV	chr14	21831537	21845693	+	10	1500	40530	104903	ENSMUSG00000021771.14	ENSMUST00000022293.13	Vdac2	Vdac2-201	Known	Known	None	0.3499999940395355	None	None	None	None
m54284U_191107_221739/83953189/ccs	PacBio_Cortex_Rep1	mm10_ERCC_SIRV	chr17	65613504	65580065	-	6	1580	47986	125379	ENSMUSG00000024091.9	ENSMUST00000024897.9	Vapa	Vapa-201	Known	Known	None	0.10000000149011612	None	None	None	None
m54284U_191109_043049/179503502/ccs	PacBio_Cortex_Rep2	mm10_ERCC_SIRV	chr2	30359233	30344808	-	12	1754	4151	10586	ENSMUSG00000026860.16	ENSMUST00000100215.10	Sh3glb2	Sh3glb2-202	Known	Known	None	0.25	None	None	None	None
m54284U_191212_053548/164104330/ccs	PacBio_Hippocampus_Rep1	mm10_ERCC_SIRV	chr9	59656576	59679369	+	11	2218	27956	73206	ENSMUSG00000032294.17	ENSMUST00000163694.3	Pkm	Pkm-202	Known	Known	None	0.05000000074505806	None	None	None	None
m54284U_191212_053548/81856467/ccs	PacBio_Hippocampus_Rep1	mm10_ERCC_SIRV	chr14	21831537	21845519	+	10	1326	40530	104903	ENSMUSG00000021771.14	ENSMUST00000022293.13	Vdac2	Vdac2-201	Known	Known	None	0.10000000149011612	None	None	None	None
m54284U_191212_053548/149946999/ccs	PacBio_Hippocampus_Rep1	mm10_ERCC_SIRV	chr1	135375055	135371060	-	5	1578	2242	5463	ENSMUSG00000041889.7	ENSMUST00000041240.3	Shisa4	Shisa4-201	Known	Known	None	0.25	None	None	None	None
m54284U_191212_053548/152306530/ccs	PacBio_Hippocampus_Rep1	mm10_ERCC_SIRV	chr7	81493710	81460400	-	26	3590	22271	57795	ENSMUSG00000062444.14	ENSMUST00000082090.13	Ap3b2	Ap3b2-201	Known	Known	None	0.10000000149011612	None	None	None	None
m54284U_191107_221739/53348079/ccs	PacBio_Cortex_Rep1	mm10_ERCC_SIRV	chr6	120916833	120893129	-	6	1886	18595	48829	ENSMUSG00000004446.12	ENSMUST00000004560.11	Bid	Bid-201	Known	Known	None	0.15000000596046448	None	None	None	None
m54284U_191212_053548/84411792/ccs	PacBio_Hippocampus_Rep1	mm10_ERCC_SIRV	chr14	21831537	21845875	+	10	1682	40530	104903	ENSMUSG00000021771.14	ENSMUST00000022293.13	Vdac2	Vdac2-201	Known	Known	None	0.25	None	None	None	None
m54284U_191213_120042/45222751/ccs	PacBio_Hippocampus_Rep2	mm10_ERCC_SIRV	chr2	30359254	30344808	-	11	1701	4151	10589	ENSMUSG00000026860.16	ENSMUST00000163668.2	Sh3glb2	Sh3glb2-214	Known	Known	None	0.25	None	None	None	None
m54284U_191109_043049/177800526/ccs	PacBio_Cortex_Rep2	mm10_ERCC_SIRV	chr15	97784390	97791801	+	3	1610	44184	113924	ENSMUSG00000081534.3	ENSMUST00000117892.1	Slc48a1	Slc48a1-201	Known	Known	None	0.20000000298023224	None	None	None	None
m54284U_191212_053548/64094925/ccs	PacBio_Hippocampus_Rep1	mm10_ERCC_SIRV	chr3	137867901	137910052	+	8	2746	9804	25542	ENSMUSG00000074212.7	ENSMUST00000090178.9	Dnajb14	Dnajb14-201	Known	Known	None	0.25	None	None	None	None
m54284U_191212_053548/124585500/ccs	PacBio_Hippocampus_Rep1	mm10_ERCC_SIRV	chr5	104113687	104079119	-	11	2705	14849	38606	ENSMUSG00000029309.7	ENSMUST00000031249.7	Sparcl1	Sparcl1-201	Known	Known	None	0.3499999940395355	None	None	None	None
m54284U_191213_120042/48628734/ccs	PacBio_Hippocampus_Rep2	mm10_ERCC_SIRV	chr11	69340815	69342635	+	2	1721	33368	87570	ENSMUSG00000043419.11	ENSMUST00000129321.1	Rnf227	Rnf227-201	Known	Known	None	0.3499999940395355	None	None	None	None
m54284U_191212_053548/164233256/ccs	PacBio_Hippocampus_Rep1	mm10_ERCC_SIRV	chr9	59656576	59679365	+	11	2214	27956	73206	ENSMUSG00000032294.17	ENSMUST00000163694.3	Pkm	Pkm-202	Known	Known	None	0.15000000596046448	None	None	None	None
m54284U_191109_043049/143592017/ccs	PacBio_Cortex_Rep2	mm10_ERCC_SIRV	chr6	120893690	120893246	-	1	556	18595	364176	ENSMUSG00000004446.12	ENCODEMT000364176	Bid	ENCODEMT000364176	Known	Genomic	None	0.15000000596046448	None	None	None	None
m54284U_191212_053548/86769950/ccs	PacBio_Hippocampus_Rep1	mm10_ERCC_SIRV	chr14	21831537	21845876	+	10	1683	40530	104903	ENSMUSG00000021771.14	ENSMUST00000022293.13	Vdac2	Vdac2-201	Known	Known	None	0.30000001192092896	None	None	None	None
m54284U_191213_120042/115933778/ccs	PacBio_Hippocampus_Rep2	mm10_ERCC_SIRV	chr2	30359209	30344808	-	13	1731	4151	10590	ENSMUSG00000026860.16	ENSMUST00000113621.9	Sh3glb2	Sh3glb2-204	Known	Known	None	0.25	None	None	None	None
m54284U_191212_053548/151257417/ccs	PacBio_Hippocampus_Rep1	mm10_ERCC_SIRV	chr1	135375033	135371060	-	5	1556	2242	5463	ENSMUSG00000041889.7	ENSMUST00000041240.3	Shisa4	Shisa4-201	Known	Known	None	0.25	None	None	None	None
m54284U_191212_053548/90309371/ccs	PacBio_Hippocampus_Rep1	mm10_ERCC_SIRV	chr14	21831537	21845519	+	10	1326	40530	104903	ENSMUSG00000021771.14	ENSMUST00000022293.13	Vdac2	Vdac2-201	Known	Known	None	0.10000000149011612	None	None	None	None
m54284U_191212_053548/164366586/ccs	PacBio_Hippocampus_Rep1	mm10_ERCC_SIRV	chr9	59656576	59679365	+	11	2214	27956	73205	ENSMUSG00000032294.17	ENSMUST00000034834.15	Pkm	Pkm-201	Known	Known	None	0.15000000596046448	None	None	None	None
m54284U_191107_221739/84085570/ccs	PacBio_Cortex_Rep1	mm10_ERCC_SIRV	chr17	65613531	65580065	-	6	1607	47986	125379	ENSMUSG00000024091.9	ENSMUST00000024897.9	Vapa	Vapa-201	Known	Known	None	0.10000000149011612	None	None	None	None
m54284U_191212_053548/90703118/ccs	PacBio_Hippocampus_Rep1	mm10_ERCC_SIRV	chr14	21831537	21845695	+	10	1502	40530	104903	ENSMUSG00000021771.14	ENSMUST00000022293.13	Vdac2	Vdac2-201	Known	Known	None	0.30000001192092896	None	None	None	None
m54284U_191213_120042/140969333/ccs	PacBio_Hippocampus_Rep2	mm10_ERCC_SIRV	chr2	30359271	30344834	-	12	1724	4151	364154	ENSMUSG00000026860.16	ENCODEMT000364154	Sh3glb2	ENCODEMT000364154	Known	NIC	None	0.25	None	None	None	None
m54284U_191109_043049/178848120/ccs	PacBio_Cortex_Rep2	mm10_ERCC_SIRV	chr15	97784390	97792690	+	3	2499	44184	113924	ENSMUSG00000081534.3	ENSMUST00000117892.1	Slc48a1	Slc48a1-201	Known	Known	None	0.15000000596046448	None	None	None	None
m54284U_191212_053548/124912329/ccs	PacBio_Hippocampus_Rep1	mm10_ERCC_SIRV	chr5	104113700	104079119	-	11	2718	14849	38606	ENSMUSG00000029309.7	ENSMUST00000031249.7	Sparcl1	Sparcl1-201	Known	Known	None	0.3499999940395355	None	None	None	None
m54284U_191212_053548/156435122/ccs	PacBio_Hippocampus_Rep1	mm10_ERCC_SIRV	chr7	81471902	81460400	-	13	1916	22271	364262	ENSMUSG00000062444.14	ENCODEMT000364262	Ap3b2	ENCODEMT000364262	Known	ISM	Suffix	0.10000000149011612	None	None	None	None
m54284U_191213_120042/50462825/ccs	PacBio_Hippocampus_Rep2	mm10_ERCC_SIRV	chr11	69340815	69342637	+	2	1723	33368	87570	ENSMUSG00000043419.11	ENSMUST00000129321.1	Rnf227	Rnf227-201	Known	Known	None	0.30000001192092896	None	None	None	None
m54284U_191212_053548/95814755/ccs	PacBio_Hippocampus_Rep1	mm10_ERCC_SIRV	chr14	21831537	21845519	+	10	1326	40530	104903	ENSMUSG00000021771.14	ENSMUST00000022293.13	Vdac2	Vdac2-201	Known	Known	None	0.10000000149011612	None	None	None	None
m54284U_191212_053548/76677507/ccs	PacBio_Hippocampus_Rep1	mm10_ERCC_SIRV	chr3	137867901	137908930	+	8	1624	9804	25542	ENSMUSG00000074212.7	ENSMUST00000090178.9	Dnajb14	Dnajb14-201	Known	Known	None	0.800000011920929	None	None	None	None
m54284U_191212_053548/164693762/ccs	PacBio_Hippocampus_Rep1	mm10_ERCC_SIRV	chr9	59656576	59679369	+	11	2218	27956	73205	ENSMUSG00000032294.17	ENSMUST00000034834.15	Pkm	Pkm-201	Known	Known	None	0.05000000074505806	None	None	None	None
m54284U_191212_053548/151653041/ccs	PacBio_Hippocampus_Rep1	mm10_ERCC_SIRV	chr1	135375079	135371060	-	4	2694	2242	364263	ENSMUSG00000041889.7	ENCODEMT000364263	Shisa4	ENCODEMT000364263	Known	NIC	None	0.25	None	None	None	None
m54284U_191107_221739/42336698/ccs	PacBio_Cortex_Rep1	mm10_ERCC_SIRV	chr2	30359244	30344809	-	12	1764	4151	10586	ENSMUSG00000026860.16	ENSMUST00000100215.10	Sh3glb2	Sh3glb2-202	Known	Known	None	0.25	None	None	None	None
m54284U_191212_053548/97453099/ccs	PacBio_Hippocampus_Rep1	mm10_ERCC_SIRV	chr14	21831537	21845695	+	10	1502	40530	104903	ENSMUSG00000021771.14	ENSMUST00000022293.13	Vdac2	Vdac2-201	Known	Known	None	0.30000001192092896	None	None	None	None
m54284U_191212_053548/156762535/ccs	PacBio_Hippocampus_Rep1	mm10_ERCC_SIRV	chr7	81493855	81460399	-	26	3770	22271	364201	ENSMUSG00000062444.14	ENCODEMT000364201	Ap3b2	ENCODEMT000364201	Known	NNC	None	0.10000000149011612	None	None	None	None
m54284U_191212_053548/40110025/ccs	PacBio_Hippocampus_Rep1	mm10_ERCC_SIRV	chr6	120916812	120893129	-	6	1873	18595	48829	ENSMUSG00000004446.12	ENSMUST00000004560.11	Bid	Bid-201	Known	Known	None	0.15000000596046448	None	None	None	None
m54284U_191212_053548/97584073/ccs	PacBio_Hippocampus_Rep1	mm10_ERCC_SIRV	chr14	21831537	21845870	+	10	1677	40530	104903	ENSMUSG00000021771.14	ENSMUST00000022293.13	Vdac2	Vdac2-201	Known	Known	None	0.30000001192092896	None	None	None	None
m54284U_191107_221739/49350310/ccs	PacBio_Cortex_Rep1	mm10_ERCC_SIRV	chr2	30359267	30344809	-	13	1788	4151	10590	ENSMUSG00000026860.16	ENSMUST00000113621.9	Sh3glb2	Sh3glb2-204	Known	Known	None	0.25	None	None	None	None
m54284U_191212_053548/125240067/ccs	PacBio_Hippocampus_Rep1	mm10_ERCC_SIRV	chr5	104113696	104079119	-	11	2714	14849	38606	ENSMUSG00000029309.7	ENSMUST00000031249.7	Sparcl1	Sparcl1-201	Known	Known	None	0.3499999940395355	None	None	None	None
m54284U_191109_043049/179044845/ccs	PacBio_Cortex_Rep2	mm10_ERCC_SIRV	chr15	97784390	97791801	+	3	1610	44184	113924	ENSMUSG00000081534.3	ENSMUST00000117892.1	Slc48a1	Slc48a1-201	Known	Known	None	0.20000000298023224	None	None	None	None
m54284U_191213_120042/51314778/ccs	PacBio_Hippocampus_Rep2	mm10_ERCC_SIRV	chr11	69340815	69342633	+	2	1719	33368	87570	ENSMUSG00000043419.11	ENSMUST00000129321.1	Rnf227	Rnf227-201	Known	Known	None	0.3499999940395355	None	None	None	None
m54284U_191212_053548/164889305/ccs	PacBio_Hippocampus_Rep1	mm10_ERCC_SIRV	chr9	59656576	59679372	+	11	2221	27956	73206	ENSMUSG00000032294.17	ENSMUST00000163694.3	Pkm	Pkm-202	Known	Known	None	0.0	None	None	None	None
m54284U_191212_053548/103614639/ccs	PacBio_Hippocampus_Rep1	mm10_ERCC_SIRV	chr14	21831537	21845510	+	10	1317	40530	104903	ENSMUSG00000021771.14	ENSMUST00000022293.13	Vdac2	Vdac2-201	Known	Known	None	0.25	None	None	None	None
m54284U_191212_053548/159973383/ccs	PacBio_Hippocampus_Rep1	mm10_ERCC_SIRV	chr7	81493719	81460400	-	26	3599	22271	57795	ENSMUSG00000062444.14	ENSMUST00000082090.13	Ap3b2	Ap3b2-201	Known	Known	None	0.10000000149011612	None	None	None	None
m54284U_191212_053548/153553655/ccs	PacBio_Hippocampus_Rep1	mm10_ERCC_SIRV	chr1	135375073	135371060	-	5	1596	2242	5463	ENSMUSG00000041889.7	ENSMUST00000041240.3	Shisa4	Shisa4-201	Known	Known	None	0.25	None	None	None	None
m54284U_191107_221739/110626299/ccs	PacBio_Cortex_Rep1	mm10_ERCC_SIRV	chr2	30359201	30344809	-	12	3402	4151	364264	ENSMUSG00000026860.16	ENCODEMT000364264	Sh3glb2	ENCODEMT000364264	Known	NIC	None	0.25	None	None	None	None
m54284U_191212_053548/107021183/ccs	PacBio_Hippocampus_Rep1	mm10_ERCC_SIRV	chr14	21831537	21845875	+	10	1682	40530	104903	ENSMUSG00000021771.14	ENSMUST00000022293.13	Vdac2	Vdac2-201	Known	Known	None	0.25	None	None	None	None
m54284U_191212_053548/177211463/ccs	PacBio_Hippocampus_Rep1	mm10_ERCC_SIRV	chr3	137867901	137908929	+	8	1623	9804	25542	ENSMUSG00000074212.7	ENSMUST00000090178.9	Dnajb14	Dnajb14-201	Known	Known	None	0.800000011920929	None	None	None	None
m54284U_191107_221739/84543280/ccs	PacBio_Cortex_Rep1	mm10_ERCC_SIRV	chr17	65613512	65580065	-	6	1588	47986	125379	ENSMUSG00000024091.9	ENSMUST00000024897.9	Vapa	Vapa-201	Known	Known	None	0.10000000149011612	None	None	None	None
m54284U_191212_053548/165152224/ccs	PacBio_Hippocampus_Rep1	mm10_ERCC_SIRV	chr9	59656576	59679372	+	11	2221	27956	73206	ENSMUSG00000032294.17	ENSMUST00000163694.3	Pkm	Pkm-202	Known	Known	None	0.0	None	None	None	None
m54284U_191212_053548/162662822/ccs	PacBio_Hippocampus_Rep1	mm10_ERCC_SIRV	chr7	81494007	81460399	-	26	3710	22271	364232	ENSMUSG00000062444.14	ENCODEMT000364232	Ap3b2	ENCODEMT000364232	Known	NNC	None	0.10000000149011612	None	None	None	None
m54284U_191212_053548/108136268/ccs	PacBio_Hippocampus_Rep1	mm10_ERCC_SIRV	chr14	21831537	21845695	+	10	1502	40530	104903	ENSMUSG00000021771.14	ENSMUST00000022293.13	Vdac2	Vdac2-201	Known	Known	None	0.30000001192092896	None	None	None	None
m54284U_191212_053548/125305958/ccs	PacBio_Hippocampus_Rep1	mm10_ERCC_SIRV	chr5	104113748	104079119	-	11	2766	14849	38606	ENSMUSG00000029309.7	ENSMUST00000031249.7	Sparcl1	Sparcl1-201	Known	Known	None	0.3499999940395355	None	None	None	None
m54284U_191109_043049/180420715/ccs	PacBio_Cortex_Rep2	mm10_ERCC_SIRV	chr15	97784390	97791807	+	3	1616	44184	113924	ENSMUSG00000081534.3	ENSMUST00000117892.1	Slc48a1	Slc48a1-201	Known	Known	None	0.05000000074505806	None	None	None	None
m54284U_191212_053548/125438361/ccs	PacBio_Hippocampus_Rep1	mm10_ERCC_SIRV	chr5	104113707	104079119	-	11	2999	14849	364265	ENSMUSG00000029309.7	ENCODEMT000364265	Sparcl1	ENCODEMT000364265	Known	NNC	None	0.3499999940395355	None	None	None	None
m54284U_191212_053548/165152730/ccs	PacBio_Hippocampus_Rep1	mm10_ERCC_SIRV	chr9	59656576	59679369	+	11	2218	27956	73206	ENSMUSG00000032294.17	ENSMUST00000163694.3	Pkm	Pkm-202	Known	Known	None	0.05000000074505806	None	None	None	None
m54284U_191212_053548/162858819/ccs	PacBio_Hippocampus_Rep1	mm10_ERCC_SIRV	chr7	81493710	81460400	-	26	3590	22271	57795	ENSMUSG00000062444.14	ENSMUST00000082090.13	Ap3b2	Ap3b2-201	Known	Known	None	0.10000000149011612	None	None	None	None
m54284U_191213_120042/53936264/ccs	PacBio_Hippocampus_Rep2	mm10_ERCC_SIRV	chr11	69340815	69342639	+	2	1725	33368	87570	ENSMUSG00000043419.11	ENSMUST00000129321.1	Rnf227	Rnf227-201	Known	Known	None	0.3499999940395355	None	None	None	None
m54284U_191107_221739/137431465/ccs	PacBio_Cortex_Rep1	mm10_ERCC_SIRV	chr2	30359271	30344809	-	13	1792	4151	10590	ENSMUSG00000026860.16	ENSMUST00000113621.9	Sh3glb2	Sh3glb2-204	Known	Known	None	0.25	None	None	None	None
m54284U_191212_053548/109382097/ccs	PacBio_Hippocampus_Rep1	mm10_ERCC_SIRV	chr14	21831537	21845877	+	10	1684	40530	104903	ENSMUSG00000021771.14	ENSMUST00000022293.13	Vdac2	Vdac2-201	Known	Known	None	0.30000001192092896	None	None	None	None
m54284U_191212_053548/153813398/ccs	PacBio_Hippocampus_Rep1	mm10_ERCC_SIRV	chr1	135375034	135371060	-	5	1557	2242	5463	ENSMUSG00000041889.7	ENSMUST00000041240.3	Shisa4	Shisa4-201	Known	Known	None	0.25	None	None	None	None
m54284U_191109_043049/5636684/ccs	PacBio_Cortex_Rep2	mm10_ERCC_SIRV	chr2	30359238	30344809	-	11	1730	4151	364266	ENSMUSG00000026860.16	ENCODEMT000364266	Sh3glb2	ENCODEMT000364266	Known	NNC	None	0.25	None	None	None	None
m54284U_191212_053548/174524075/ccs	PacBio_Hippocampus_Rep1	mm10_ERCC_SIRV	chr6	120916846	120893129	-	6	1907	18595	48829	ENSMUSG00000004446.12	ENSMUST00000004560.11	Bid	Bid-201	Known	Known	None	0.15000000596046448	None	None	None	None
m54284U_191212_053548/165217831/ccs	PacBio_Hippocampus_Rep1	mm10_ERCC_SIRV	chr9	59656576	59679372	+	11	2221	27956	73206	ENSMUSG00000032294.17	ENSMUST00000163694.3	Pkm	Pkm-202	Known	Known	None	0.0	None	None	None	None
m54284U_191212_053548/162923241/ccs	PacBio_Hippocampus_Rep1	mm10_ERCC_SIRV	chr7	81493711	81460400	-	26	3591	22271	57795	ENSMUSG00000062444.14	ENSMUST00000082090.13	Ap3b2	Ap3b2-201	Known	Known	None	0.10000000149011612	None	None	None	None
m54284U_191212_053548/116524030/ccs	PacBio_Hippocampus_Rep1	mm10_ERCC_SIRV	chr14	21831537	21845877	+	10	1678	40530	104903	ENSMUSG00000021771.14	ENSMUST00000022293.13	Vdac2	Vdac2-201	Known	Known	None	0.30000001192092896	None	None	None	None
m54284U_191213_120042/39258950/ccs	PacBio_Hippocampus_Rep2	mm10_ERCC_SIRV	chr3	137867901	137908931	+	8	1625	9804	25542	ENSMUSG00000074212.7	ENSMUST00000090178.9	Dnajb14	Dnajb14-201	Known	Known	None	0.800000011920929	None	None	None	None
m54284U_191212_053548/165347935/ccs	PacBio_Hippocampus_Rep1	mm10_ERCC_SIRV	chr9	59656576	59679369	+	11	2218	27956	73206	ENSMUSG00000032294.17	ENSMUST00000163694.3	Pkm	Pkm-202	Known	Known	None	0.05000000074505806	None	None	None	None
m54284U_191212_053548/5835430/ccs	PacBio_Hippocampus_Rep1	mm10_ERCC_SIRV	chr15	97784390	97791805	+	3	1614	44184	113924	ENSMUSG00000081534.3	ENSMUST00000117892.1	Slc48a1	Slc48a1-201	Known	Known	None	0.10000000149011612	None	None	None	None
m54284U_191212_053548/117572054/ccs	PacBio_Hippocampus_Rep1	mm10_ERCC_SIRV	chr14	21831537	21845696	+	10	1503	40530	104903	ENSMUSG00000021771.14	ENSMUST00000022293.13	Vdac2	Vdac2-201	Known	Known	None	0.25	None	None	None	None
m54284U_191212_053548/125894749/ccs	PacBio_Hippocampus_Rep1	mm10_ERCC_SIRV	chr5	104113711	104079119	-	11	2729	14849	38606	ENSMUSG00000029309.7	ENSMUST00000031249.7	Sparcl1	Sparcl1-201	Known	Known	None	0.3499999940395355	None	None	None	None
m54284U_191212_053548/163709439/ccs	PacBio_Hippocampus_Rep1	mm10_ERCC_SIRV	chr7	81493708	81460400	-	26	3588	22271	57795	ENSMUSG00000062444.14	ENSMUST00000082090.13	Ap3b2	Ap3b2-201	Known	Known	None	0.10000000149011612	None	None	None	None
m54284U_191212_053548/155256984/ccs	PacBio_Hippocampus_Rep1	mm10_ERCC_SIRV	chr1	135373205	135371060	-	3	1159	2242	5464	ENSMUSG00000041889.7	ENSMUST00000159918.1	Shisa4	Shisa4-203	Known	Known	None	0.25	None	None	None	None
m54284U_191213_120042/54134666/ccs	PacBio_Hippocampus_Rep2	mm10_ERCC_SIRV	chr11	69340815	69342639	+	2	1725	33368	87570	ENSMUSG00000043419.11	ENSMUST00000129321.1	Rnf227	Rnf227-201	Known	Known	None	0.3499999940395355	None	None	None	None
m54284U_191109_043049/31262964/ccs	PacBio_Cortex_Rep2	mm10_ERCC_SIRV	chr2	30359274	30344809	-	11	1768	4151	10587	ENSMUSG00000026860.16	ENSMUST00000028214.14	Sh3glb2	Sh3glb2-201	Known	Known	None	0.25	None	None	None	None
m54284U_191107_221739/85788732/ccs	PacBio_Cortex_Rep1	mm10_ERCC_SIRV	chr17	65613500	65580065	-	6	1576	47986	125379	ENSMUSG00000024091.9	ENSMUST00000024897.9	Vapa	Vapa-201	Known	Known	None	0.10000000149011612	None	None	None	None
m54284U_191212_053548/122751816/ccs	PacBio_Hippocampus_Rep1	mm10_ERCC_SIRV	chr14	21831537	21845877	+	10	1684	40530	104903	ENSMUSG00000021771.14	ENSMUST00000022293.13	Vdac2	Vdac2-201	Known	Known	None	0.30000001192092896	None	None	None	None
m54284U_191212_053548/165677140/ccs	PacBio_Hippocampus_Rep1	mm10_ERCC_SIRV	chr9	59656576	59679369	+	11	2218	27956	73206	ENSMUSG00000032294.17	ENSMUST00000163694.3	Pkm	Pkm-202	Known	Known	None	0.05000000074505806	None	None	None	None
m54284U_191212_053548/164497503/ccs	PacBio_Hippocampus_Rep1	mm10_ERCC_SIRV	chr7	81493670	81460400	-	26	3550	22271	57795	ENSMUSG00000062444.14	ENSMUST00000082090.13	Ap3b2	Ap3b2-201	Known	Known	None	0.10000000149011612	None	None	None	None
m54284U_191212_053548/126158295/ccs	PacBio_Hippocampus_Rep1	mm10_ERCC_SIRV	chr14	21831537	21845693	+	10	1500	40530	104903	ENSMUSG00000021771.14	ENSMUST00000022293.13	Vdac2	Vdac2-201	Known	Known	None	0.3499999940395355	None	None	None	None
m54284U_191212_053548/165873610/ccs	PacBio_Hippocampus_Rep1	mm10_ERCC_SIRV	chr9	59656576	59679368	+	11	2231	27956	73206	ENSMUSG00000032294.17	ENSMUST00000163694.3	Pkm	Pkm-202	Known	Known	None	0.05000000074505806	None	None	None	None
m54284U_191109_043049/90964531/ccs	PacBio_Cortex_Rep2	mm10_ERCC_SIRV	chr2	30359259	30344809	-	13	1780	4151	10590	ENSMUSG00000026860.16	ENSMUST00000113621.9	Sh3glb2	Sh3glb2-204	Known	Known	None	0.25	None	None	None	None
m54284U_191213_120042/70713854/ccs	PacBio_Hippocampus_Rep2	mm10_ERCC_SIRV	chr3	137867901	137908930	+	8	1624	9804	25542	ENSMUSG00000074212.7	ENSMUST00000090178.9	Dnajb14	Dnajb14-201	Known	Known	None	0.800000011920929	None	None	None	None
m54284U_191212_053548/125896255/ccs	PacBio_Hippocampus_Rep1	mm10_ERCC_SIRV	chr5	104113812	104079119	-	11	2830	14849	38606	ENSMUSG00000029309.7	ENSMUST00000031249.7	Sparcl1	Sparcl1-201	Known	Known	None	0.3499999940395355	None	None	None	None
m54284U_191212_053548/6620720/ccs	PacBio_Hippocampus_Rep1	mm10_ERCC_SIRV	chr15	97784390	97791771	+	3	1580	44184	113924	ENSMUSG00000081534.3	ENSMUST00000117892.1	Slc48a1	Slc48a1-201	Known	Known	None	0.44999998807907104	None	None	None	None
m54284U_191212_053548/157223229/ccs	PacBio_Hippocampus_Rep1	mm10_ERCC_SIRV	chr1	135375055	135371060	-	5	1578	2242	5463	ENSMUSG00000041889.7	ENSMUST00000041240.3	Shisa4	Shisa4-201	Known	Known	None	0.25	None	None	None	None
m54284U_191212_053548/126748335/ccs	PacBio_Hippocampus_Rep1	mm10_ERCC_SIRV	chr14	21831537	21845517	+	10	1324	40530	104903	ENSMUSG00000021771.14	ENSMUST00000022293.13	Vdac2	Vdac2-201	Known	Known	None	0.10000000149011612	None	None	None	None
m54284U_191107_221739/22807770/ccs	PacBio_Cortex_Rep1	mm10_ERCC_SIRV	chr6	120916835	120893131	-	6	1894	18595	48829	ENSMUSG00000004446.12	ENSMUST00000004560.11	Bid	Bid-201	Known	Known	None	0.10000000149011612	None	None	None	None
m54284U_191213_120042/56624132/ccs	PacBio_Hippocampus_Rep2	mm10_ERCC_SIRV	chr11	69340815	69342634	+	2	1720	33368	87570	ENSMUSG00000043419.11	ENSMUST00000129321.1	Rnf227	Rnf227-201	Known	Known	None	0.3499999940395355	None	None	None	None
m54284U_191212_053548/166266562/ccs	PacBio_Hippocampus_Rep1	mm10_ERCC_SIRV	chr7	81466298	81460399	-	11	1629	22271	364259	ENSMUSG00000062444.14	ENCODEMT000364259	Ap3b2	ENCODEMT000364259	Known	ISM	Suffix	0.10000000149011612	None	None	None	None
m54284U_191212_053548/166201823/ccs	PacBio_Hippocampus_Rep1	mm10_ERCC_SIRV	chr9	59656576	59679369	+	11	2218	27956	73206	ENSMUSG00000032294.17	ENSMUST00000163694.3	Pkm	Pkm-202	Known	Known	None	0.05000000074505806	None	None	None	None
m54284U_191109_043049/97454271/ccs	PacBio_Cortex_Rep2	mm10_ERCC_SIRV	chr2	30359284	30344809	-	13	1805	4151	10590	ENSMUSG00000026860.16	ENSMUST00000113621.9	Sh3glb2	Sh3glb2-204	Known	Known	None	0.25	None	None	None	None
m54284U_191212_053548/126879659/ccs	PacBio_Hippocampus_Rep1	mm10_ERCC_SIRV	chr14	21831537	21845698	+	10	1505	40530	104903	ENSMUSG00000021771.14	ENSMUST00000022293.13	Vdac2	Vdac2-201	Known	Known	None	0.25	None	None	None	None
m54284U_191212_053548/166529266/ccs	PacBio_Hippocampus_Rep1	mm10_ERCC_SIRV	chr9	59656576	59679372	+	11	2221	27956	73206	ENSMUSG00000032294.17	ENSMUST00000163694.3	Pkm	Pkm-202	Known	Known	None	0.0	None	None	None	None
m54284U_191212_053548/167773934/ccs	PacBio_Hippocampus_Rep1	mm10_ERCC_SIRV	chr7	81493701	81460400	-	26	3567	22271	57795	ENSMUSG00000062444.14	ENSMUST00000082090.13	Ap3b2	Ap3b2-201	Known	Known	None	0.10000000149011612	None	None	None	None
m54284U_191212_053548/126158291/ccs	PacBio_Hippocampus_Rep1	mm10_ERCC_SIRV	chr5	104113681	104079242	-	12	2906	14849	345360	ENSMUSG00000029309.7	ENCODEMT000345360	Sparcl1	ENCODEMT000345360	Known	NIC	None	0.3499999940395355	None	None	None	None
m54284U_191212_053548/128058858/ccs	PacBio_Hippocampus_Rep1	mm10_ERCC_SIRV	chr14	21831537	21845693	+	10	1500	40530	104903	ENSMUSG00000021771.14	ENSMUST00000022293.13	Vdac2	Vdac2-201	Known	Known	None	0.3499999940395355	None	None	None	None
m54284U_191212_053548/158141051/ccs	PacBio_Hippocampus_Rep1	mm10_ERCC_SIRV	chr1	135375066	135371060	-	5	1589	2242	5463	ENSMUSG00000041889.7	ENSMUST00000041240.3	Shisa4	Shisa4-201	Known	Known	None	0.25	None	None	None	None
m54284U_191107_221739/85852974/ccs	PacBio_Cortex_Rep1	mm10_ERCC_SIRV	chr17	65613524	65580065	-	6	1600	47986	125379	ENSMUSG00000024091.9	ENSMUST00000024897.9	Vapa	Vapa-201	Known	Known	None	0.10000000149011612	None	None	None	None
m54284U_191212_053548/9766596/ccs	PacBio_Hippocampus_Rep1	mm10_ERCC_SIRV	chr15	97784390	97791801	+	3	1610	44184	113924	ENSMUSG00000081534.3	ENSMUST00000117892.1	Slc48a1	Slc48a1-201	Known	Known	None	0.20000000298023224	None	None	None	None
m54284U_191213_120042/173211780/ccs	PacBio_Hippocampus_Rep2	mm10_ERCC_SIRV	chr3	137867901	137908931	+	8	1625	9804	25542	ENSMUSG00000074212.7	ENSMUST00000090178.9	Dnajb14	Dnajb14-201	Known	Known	None	0.800000011920929	None	None	None	None
m54284U_191212_053548/137168128/ccs	PacBio_Hippocampus_Rep1	mm10_ERCC_SIRV	chr14	21831537	21845691	+	10	1498	40530	104903	ENSMUSG00000021771.14	ENSMUST00000022293.13	Vdac2	Vdac2-201	Known	Known	None	0.3499999940395355	None	None	None	None
m54284U_191212_053548/32244504/ccs	PacBio_Hippocampus_Rep1	mm10_ERCC_SIRV	chr2	30359253	30344821	-	12	1732	4151	364163	ENSMUSG00000026860.16	ENCODEMT000364163	Sh3glb2	ENCODEMT000364163	Known	NIC	None	0.25	None	None	None	None
m54284U_191212_053548/169347833/ccs	PacBio_Hippocampus_Rep1	mm10_ERCC_SIRV	chr7	81493710	81460400	-	26	3590	22271	57795	ENSMUSG00000062444.14	ENSMUST00000082090.13	Ap3b2	Ap3b2-201	Known	Known	None	0.10000000149011612	None	None	None	None
m54284U_191212_053548/166857419/ccs	PacBio_Hippocampus_Rep1	mm10_ERCC_SIRV	chr9	59656576	59679365	+	11	2214	27956	73205	ENSMUSG00000032294.17	ENSMUST00000034834.15	Pkm	Pkm-201	Known	Known	None	0.15000000596046448	None	None	None	None
m54284U_191213_120042/58328105/ccs	PacBio_Hippocampus_Rep2	mm10_ERCC_SIRV	chr11	69340815	69342639	+	2	1725	33368	87570	ENSMUSG00000043419.11	ENSMUST00000129321.1	Rnf227	Rnf227-201	Known	Known	None	0.3499999940395355	None	None	None	None
m54284U_191212_053548/138936846/ccs	PacBio_Hippocampus_Rep1	mm10_ERCC_SIRV	chr14	21831537	21845510	+	10	1317	40530	104903	ENSMUSG00000021771.14	ENSMUST00000022293.13	Vdac2	Vdac2-201	Known	Known	None	0.25	None	None	None	None
m54284U_191212_053548/171379492/ccs	PacBio_Hippocampus_Rep1	mm10_ERCC_SIRV	chr7	81493692	81460400	-	26	3572	22271	57795	ENSMUSG00000062444.14	ENSMUST00000082090.13	Ap3b2	Ap3b2-201	Known	Known	None	0.10000000149011612	None	None	None	None
m54284U_191212_053548/166985925/ccs	PacBio_Hippocampus_Rep1	mm10_ERCC_SIRV	chr9	59656576	59679372	+	11	2221	27956	73206	ENSMUSG00000032294.17	ENSMUST00000163694.3	Pkm	Pkm-202	Known	Known	None	0.0	None	None	None	None
m54284U_191212_053548/126288531/ccs	PacBio_Hippocampus_Rep1	mm10_ERCC_SIRV	chr5	104113430	104079119	-	11	2448	14849	38606	ENSMUSG00000029309.7	ENSMUST00000031249.7	Sparcl1	Sparcl1-201	Known	Known	None	0.3499999940395355	None	None	None	None
m54284U_191212_053548/160104573/ccs	PacBio_Hippocampus_Rep1	mm10_ERCC_SIRV	chr1	135375273	135371060	-	5	1796	2242	5463	ENSMUSG00000041889.7	ENSMUST00000041240.3	Shisa4	Shisa4-201	Known	Known	None	0.25	None	None	None	None
m54284U_191212_053548/71238096/ccs	PacBio_Hippocampus_Rep1	mm10_ERCC_SIRV	chr2	30359224	30344809	-	13	1745	4151	10590	ENSMUSG00000026860.16	ENSMUST00000113621.9	Sh3glb2	Sh3glb2-204	Known	Known	None	0.25	None	None	None	None
m54284U_191212_053548/138938150/ccs	PacBio_Hippocampus_Rep1	mm10_ERCC_SIRV	chr14	21831537	21845518	+	10	1325	40530	104903	ENSMUSG00000021771.14	ENSMUST00000022293.13	Vdac2	Vdac2-201	Known	Known	None	0.10000000149011612	None	None	None	None
m54284U_191107_221739/167116869/ccs	PacBio_Cortex_Rep1	mm10_ERCC_SIRV	chr6	120916810	120893133	-	6	1873	18595	48829	ENSMUSG00000004446.12	ENSMUST00000004560.11	Bid	Bid-201	Known	Known	None	0.10000000149011612	None	None	None	None
m54284U_191212_053548/11077554/ccs	PacBio_Hippocampus_Rep1	mm10_ERCC_SIRV	chr15	97784390	97791801	+	3	1610	44184	113924	ENSMUSG00000081534.3	ENSMUST00000117892.1	Slc48a1	Slc48a1-201	Known	Known	None	0.20000000298023224	None	None	None	None
m54284U_191212_053548/172491026/ccs	PacBio_Hippocampus_Rep1	mm10_ERCC_SIRV	chr7	81493710	81460400	-	26	3590	22271	57795	ENSMUSG00000062444.14	ENSMUST00000082090.13	Ap3b2	Ap3b2-201	Known	Known	None	0.10000000149011612	None	None	None	None
m54284U_191212_053548/167116951/ccs	PacBio_Hippocampus_Rep1	mm10_ERCC_SIRV	chr9	59656576	59679370	+	11	2219	27956	73205	ENSMUSG00000032294.17	ENSMUST00000034834.15	Pkm	Pkm-201	Known	Known	None	0.0	None	None	None	None
m54284U_191212_053548/139003240/ccs	PacBio_Hippocampus_Rep1	mm10_ERCC_SIRV	chr14	21831537	21845519	+	10	1326	40530	104903	ENSMUSG00000021771.14	ENSMUST00000022293.13	Vdac2	Vdac2-201	Known	Known	None	0.10000000149011612	None	None	None	None
m54284U_191213_120042/62325685/ccs	PacBio_Hippocampus_Rep2	mm10_ERCC_SIRV	chr11	69340815	69342639	+	2	1725	33368	87570	ENSMUSG00000043419.11	ENSMUST00000129321.1	Rnf227	Rnf227-201	Known	Known	None	0.3499999940395355	None	None	None	None
m54284U_191212_053548/124650104/ccs	PacBio_Hippocampus_Rep1	mm10_ERCC_SIRV	chr2	30359202	30344811	-	14	1863	4151	364256	ENSMUSG00000026860.16	ENCODEMT000364256	Sh3glb2	ENCODEMT000364256	Known	NIC	None	0.25	None	None	None	None
m54284U_191107_221739/94110305/ccs	PacBio_Cortex_Rep1	mm10_ERCC_SIRV	chr3	137867902	137908930	+	8	1623	9804	25542	ENSMUSG00000074212.7	ENSMUST00000090178.9	Dnajb14	Dnajb14-201	Known	Known	None	0.800000011920929	None	None	None	None
m54284U_191212_053548/126682885/ccs	PacBio_Hippocampus_Rep1	mm10_ERCC_SIRV	chr5	104113699	104079119	-	11	2717	14849	38606	ENSMUSG00000029309.7	ENSMUST00000031249.7	Sparcl1	Sparcl1-201	Known	Known	None	0.3499999940395355	None	None	None	None
m54284U_191212_053548/167313468/ccs	PacBio_Hippocampus_Rep1	mm10_ERCC_SIRV	chr9	59656576	59679369	+	11	2218	27956	73206	ENSMUSG00000032294.17	ENSMUST00000163694.3	Pkm	Pkm-202	Known	Known	None	0.05000000074505806	None	None	None	None
m54284U_191212_053548/174064881/ccs	PacBio_Hippocampus_Rep1	mm10_ERCC_SIRV	chr7	81473490	81460399	-	15	2193	22271	364221	ENSMUSG00000062444.14	ENCODEMT000364221	Ap3b2	ENCODEMT000364221	Known	ISM	Suffix	0.10000000149011612	None	None	None	None
m54284U_191212_053548/161875586/ccs	PacBio_Hippocampus_Rep1	mm10_ERCC_SIRV	chr1	135375055	135371060	-	5	1578	2242	5463	ENSMUSG00000041889.7	ENSMUST00000041240.3	Shisa4	Shisa4-201	Known	Known	None	0.25	None	None	None	None
m54284U_191107_221739/86182030/ccs	PacBio_Cortex_Rep1	mm10_ERCC_SIRV	chr17	65613515	65580065	-	6	1591	47986	125379	ENSMUSG00000024091.9	ENSMUST00000024897.9	Vapa	Vapa-201	Known	Known	None	0.10000000149011612	None	None	None	None
m54284U_191212_053548/139984957/ccs	PacBio_Hippocampus_Rep1	mm10_ERCC_SIRV	chr14	21831537	21845518	+	10	1325	40530	104903	ENSMUSG00000021771.14	ENSMUST00000022293.13	Vdac2	Vdac2-201	Known	Known	None	0.10000000149011612	None	None	None	None
m54284U_191213_120042/13435352/ccs	PacBio_Hippocampus_Rep2	mm10_ERCC_SIRV	chr2	30359259	30344809	-	10	1690	4151	10588	ENSMUSG00000026860.16	ENSMUST00000113620.9	Sh3glb2	Sh3glb2-203	Known	Known	None	0.25	None	None	None	None
m54284U_191212_053548/167444839/ccs	PacBio_Hippocampus_Rep1	mm10_ERCC_SIRV	chr9	59656614	59679377	+	11	2224	27956	351818	ENSMUSG00000032294.17	ENCODEMT000351818	Pkm	ENCODEMT000351818	Known	NNC	None	0.0	None	None	None	None
m54284U_191212_053548/174326757/ccs	PacBio_Hippocampus_Rep1	mm10_ERCC_SIRV	chr7	81493724	81460400	-	26	3604	22271	57795	ENSMUSG00000062444.14	ENSMUST00000082090.13	Ap3b2	Ap3b2-201	Known	Known	None	0.10000000149011612	None	None	None	None
m54284U_191212_053548/23988232/ccs	PacBio_Hippocampus_Rep1	mm10_ERCC_SIRV	chr15	97784390	97791805	+	3	1614	44184	113924	ENSMUSG00000081534.3	ENSMUST00000117892.1	Slc48a1	Slc48a1-201	Known	Known	None	0.10000000149011612	None	None	None	None
m54284U_191212_053548/142737980/ccs	PacBio_Hippocampus_Rep1	mm10_ERCC_SIRV	chr14	21831537	21845874	+	10	1681	40530	104903	ENSMUSG00000021771.14	ENSMUST00000022293.13	Vdac2	Vdac2-201	Known	Known	None	0.20000000298023224	None	None	None	None
m54284U_191212_053548/127402260/ccs	PacBio_Hippocampus_Rep1	mm10_ERCC_SIRV	chr5	104113708	104079119	-	11	2726	14849	38606	ENSMUSG00000029309.7	ENSMUST00000031249.7	Sparcl1	Sparcl1-201	Known	Known	None	0.3499999940395355	None	None	None	None
m54284U_191213_120042/63309672/ccs	PacBio_Hippocampus_Rep2	mm10_ERCC_SIRV	chr11	69340815	69342645	+	2	1731	33368	87570	ENSMUSG00000043419.11	ENSMUST00000129321.1	Rnf227	Rnf227-201	Known	Known	None	0.4000000059604645	None	None	None	None
m54284U_191212_053548/167445257/ccs	PacBio_Hippocampus_Rep1	mm10_ERCC_SIRV	chr9	59656576	59679369	+	11	2218	27956	73206	ENSMUSG00000032294.17	ENSMUST00000163694.3	Pkm	Pkm-202	Known	Known	None	0.05000000074505806	None	None	None	None
m54284U_191212_053548/175309955/ccs	PacBio_Hippocampus_Rep1	mm10_ERCC_SIRV	chr7	81493710	81460400	-	26	3590	22271	57795	ENSMUSG00000062444.14	ENSMUST00000082090.13	Ap3b2	Ap3b2-201	Known	Known	None	0.10000000149011612	None	None	None	None
m54284U_191212_053548/146147115/ccs	PacBio_Hippocampus_Rep1	mm10_ERCC_SIRV	chr14	21831537	21845693	+	10	1500	40530	104903	ENSMUSG00000021771.14	ENSMUST00000022293.13	Vdac2	Vdac2-201	Known	Known	None	0.3499999940395355	None	None	None	None
m54284U_191212_053548/164235647/ccs	PacBio_Hippocampus_Rep1	mm10_ERCC_SIRV	chr1	135375065	135371060	-	5	1588	2242	5463	ENSMUSG00000041889.7	ENSMUST00000041240.3	Shisa4	Shisa4-201	Known	Known	None	0.25	None	None	None	None
m54284U_191213_120042/42205639/ccs	PacBio_Hippocampus_Rep2	mm10_ERCC_SIRV	chr2	30359259	30344809	-	11	1705	4151	10589	ENSMUSG00000026860.16	ENSMUST00000163668.2	Sh3glb2	Sh3glb2-214	Known	Known	None	0.25	None	None	None	None
m54284U_191107_221739/151390859/ccs	PacBio_Cortex_Rep1	mm10_ERCC_SIRV	chr3	137867902	137908929	+	8	1622	9804	25542	ENSMUSG00000074212.7	ENSMUST00000090178.9	Dnajb14	Dnajb14-201	Known	Known	None	0.800000011920929	None	None	None	None
m54284U_191109_043049/105382287/ccs	PacBio_Cortex_Rep2	mm10_ERCC_SIRV	chr6	120916833	120893134	-	6	1889	18595	48829	ENSMUSG00000004446.12	ENSMUST00000004560.11	Bid	Bid-201	Known	Known	None	0.15000000596046448	None	None	None	None
m54284U_191213_120042/1114747/ccs	PacBio_Hippocampus_Rep2	mm10_ERCC_SIRV	chr7	81493735	81460400	-	26	3615	22271	57795	ENSMUSG00000062444.14	ENSMUST00000082090.13	Ap3b2	Ap3b2-201	Known	Known	None	0.10000000149011612	None	None	None	None
m54284U_191212_053548/167446656/ccs	PacBio_Hippocampus_Rep1	mm10_ERCC_SIRV	chr9	59656576	59679369	+	11	2218	27956	73206	ENSMUSG00000032294.17	ENSMUST00000163694.3	Pkm	Pkm-202	Known	Known	None	0.05000000074505806	None	None	None	None
m54284U_191212_053548/148701895/ccs	PacBio_Hippocampus_Rep1	mm10_ERCC_SIRV	chr14	21831537	21845507	+	10	1314	40530	104903	ENSMUSG00000021771.14	ENSMUST00000022293.13	Vdac2	Vdac2-201	Known	Known	None	0.30000001192092896	None	None	None	None
m54284U_191212_053548/127533280/ccs	PacBio_Hippocampus_Rep1	mm10_ERCC_SIRV	chr5	104113725	104079119	-	11	2743	14849	38606	ENSMUSG00000029309.7	ENSMUST00000031249.7	Sparcl1	Sparcl1-201	Known	Known	None	0.3499999940395355	None	None	None	None
m54284U_191212_053548/23989029/ccs	PacBio_Hippocampus_Rep1	mm10_ERCC_SIRV	chr15	97784399	97791809	+	3	1610	44184	363303	ENSMUSG00000081534.3	ENCODEMT000363303	Slc48a1	ENCODEMT000363303	Known	NNC	None	0.10000000149011612	None	None	None	None
m54284U_191213_120042/92275180/ccs	PacBio_Hippocampus_Rep2	mm10_ERCC_SIRV	chr2	30359238	30344843	-	14	1908	4151	364142	ENSMUSG00000026860.16	ENCODEMT000364142	Sh3glb2	ENCODEMT000364142	Known	NNC	None	0.25	None	None	None	None
m54284U_191213_120042/3343345/ccs	PacBio_Hippocampus_Rep2	mm10_ERCC_SIRV	chr7	81493888	81460400	-	26	3768	22271	57795	ENSMUSG00000062444.14	ENSMUST00000082090.13	Ap3b2	Ap3b2-201	Known	Known	None	0.10000000149011612	None	None	None	None
m54284U_191107_221739/86575457/ccs	PacBio_Cortex_Rep1	mm10_ERCC_SIRV	chr17	65613516	65580065	-	6	1592	47986	125379	ENSMUSG00000024091.9	ENSMUST00000024897.9	Vapa	Vapa-201	Known	Known	None	0.10000000149011612	None	None	None	None
m54284U_191212_053548/153881245/ccs	PacBio_Hippocampus_Rep1	mm10_ERCC_SIRV	chr14	21831537	21845877	+	10	1684	40530	104903	ENSMUSG00000021771.14	ENSMUST00000022293.13	Vdac2	Vdac2-201	Known	Known	None	0.30000001192092896	None	None	None	None
m54284U_191212_053548/167576122/ccs	PacBio_Hippocampus_Rep1	mm10_ERCC_SIRV	chr9	59656576	59679369	+	11	2218	27956	73206	ENSMUSG00000032294.17	ENSMUST00000163694.3	Pkm	Pkm-202	Known	Known	None	0.05000000074505806	None	None	None	None
m54284U_191212_053548/168954487/ccs	PacBio_Hippocampus_Rep1	mm10_ERCC_SIRV	chr1	135375023	135371060	-	5	1546	2242	5463	ENSMUSG00000041889.7	ENSMUST00000041240.3	Shisa4	Shisa4-201	Known	Known	None	0.25	None	None	None	None
m54284U_191213_120042/63440292/ccs	PacBio_Hippocampus_Rep2	mm10_ERCC_SIRV	chr11	69340815	69342637	+	2	1723	33368	87570	ENSMUSG00000043419.11	ENSMUST00000129321.1	Rnf227	Rnf227-201	Known	Known	None	0.30000001192092896	None	None	None	None
m54284U_191213_120042/4588740/ccs	PacBio_Hippocampus_Rep2	mm10_ERCC_SIRV	chr7	81493735	81460400	-	26	3615	22271	57795	ENSMUSG00000062444.14	ENSMUST00000082090.13	Ap3b2	Ap3b2-201	Known	Known	None	0.10000000149011612	None	None	None	None
m54284U_191212_053548/154405223/ccs	PacBio_Hippocampus_Rep1	mm10_ERCC_SIRV	chr14	21831537	21845517	+	10	1324	40530	104903	ENSMUSG00000021771.14	ENSMUST00000022293.13	Vdac2	Vdac2-201	Known	Known	None	0.10000000149011612	None	None	None	None
m54284U_191213_120042/106563515/ccs	PacBio_Hippocampus_Rep2	mm10_ERCC_SIRV	chr2	30359242	30344821	-	12	1766	4151	364163	ENSMUSG00000026860.16	ENCODEMT000364163	Sh3glb2	ENCODEMT000364163	Known	NIC	None	0.25	None	None	None	None
m54284U_191212_053548/167643364/ccs	PacBio_Hippocampus_Rep1	mm10_ERCC_SIRV	chr9	59656576	59679373	+	11	2222	27956	73205	ENSMUSG00000032294.17	ENSMUST00000034834.15	Pkm	Pkm-201	Known	Known	None	0.0	None	None	None	None
m54284U_191213_120042/29689943/ccs	PacBio_Hippocampus_Rep2	mm10_ERCC_SIRV	chr3	137867902	137908931	+	8	1624	9804	25542	ENSMUSG00000074212.7	ENSMUST00000090178.9	Dnajb14	Dnajb14-201	Known	Known	None	0.800000011920929	None	None	None	None
m54284U_191212_053548/127535221/ccs	PacBio_Hippocampus_Rep1	mm10_ERCC_SIRV	chr5	104113710	104079119	-	11	2728	14849	38606	ENSMUSG00000029309.7	ENSMUST00000031249.7	Sparcl1	Sparcl1-201	Known	Known	None	0.3499999940395355	None	None	None	None
m54284U_191213_120042/9046500/ccs	PacBio_Hippocampus_Rep2	mm10_ERCC_SIRV	chr7	81493732	81460400	-	26	3612	22271	57795	ENSMUSG00000062444.14	ENSMUST00000082090.13	Ap3b2	Ap3b2-201	Known	Known	None	0.10000000149011612	None	None	None	None
m54284U_191212_053548/157419242/ccs	PacBio_Hippocampus_Rep1	mm10_ERCC_SIRV	chr14	21831537	21845693	+	10	1500	40530	104903	ENSMUSG00000021771.14	ENSMUST00000022293.13	Vdac2	Vdac2-201	Known	Known	None	0.3499999940395355	None	None	None	None
m54284U_191212_053548/41813274/ccs	PacBio_Hippocampus_Rep1	mm10_ERCC_SIRV	chr15	97784390	97791801	+	3	1610	44184	113924	ENSMUSG00000081534.3	ENSMUST00000117892.1	Slc48a1	Slc48a1-201	Known	Known	None	0.20000000298023224	None	None	None	None
m54284U_191212_053548/169151203/ccs	PacBio_Hippocampus_Rep1	mm10_ERCC_SIRV	chr1	135373415	135371060	-	3	1369	2242	5464	ENSMUSG00000041889.7	ENSMUST00000159918.1	Shisa4	Shisa4-203	Known	Known	None	0.25	None	None	None	None
m54284U_191212_053548/167706873/ccs	PacBio_Hippocampus_Rep1	mm10_ERCC_SIRV	chr9	59656576	59679365	+	11	2214	27956	73206	ENSMUSG00000032294.17	ENSMUST00000163694.3	Pkm	Pkm-202	Known	Known	None	0.15000000596046448	None	None	None	None
m54284U_191213_120042/174000002/ccs	PacBio_Hippocampus_Rep2	mm10_ERCC_SIRV	chr2	30359257	30344809	-	13	1778	4151	10590	ENSMUSG00000026860.16	ENSMUST00000113621.9	Sh3glb2	Sh3glb2-204	Known	Known	None	0.25	None	None	None	None
m54284U_191212_053548/65930058/ccs	PacBio_Hippocampus_Rep1	mm10_ERCC_SIRV	chr6	120916851	120893138	-	6	1903	18595	48829	ENSMUSG00000004446.12	ENSMUST00000004560.11	Bid	Bid-201	Known	Known	None	0.30000001192092896	None	None	None	None
m54284U_191213_120042/9634954/ccs	PacBio_Hippocampus_Rep2	mm10_ERCC_SIRV	chr7	81493708	81460400	-	26	3588	22271	57795	ENSMUSG00000062444.14	ENSMUST00000082090.13	Ap3b2	Ap3b2-201	Known	Known	None	0.10000000149011612	None	None	None	None
m54284U_191213_120042/63963830/ccs	PacBio_Hippocampus_Rep2	mm10_ERCC_SIRV	chr11	69340815	69342639	+	2	1725	33368	87570	ENSMUSG00000043419.11	ENSMUST00000129321.1	Rnf227	Rnf227-201	Known	Known	None	0.3499999940395355	None	None	None	None
m54284U_191212_053548/157811826/ccs	PacBio_Hippocampus_Rep1	mm10_ERCC_SIRV	chr14	21831537	21845510	+	10	1317	40530	104903	ENSMUSG00000021771.14	ENSMUST00000022293.13	Vdac2	Vdac2-201	Known	Known	None	0.25	None	None	None	None
m54284U_191212_053548/167708827/ccs	PacBio_Hippocampus_Rep1	mm10_ERCC_SIRV	chr9	59656576	59679372	+	11	2221	27956	73205	ENSMUSG00000032294.17	ENSMUST00000034834.15	Pkm	Pkm-201	Known	Known	None	0.0	None	None	None	None
m54284U_191107_221739/22479084/ccs	PacBio_Cortex_Rep1	mm10_ERCC_SIRV	chr2	30359265	30344838	-	13	1775	4151	364148	ENSMUSG00000026860.16	ENCODEMT000364148	Sh3glb2	ENCODEMT000364148	Known	NNC	None	0.30000001192092896	None	None	None	None
m54284U_191212_053548/127797826/ccs	PacBio_Hippocampus_Rep1	mm10_ERCC_SIRV	chr5	104114075	104079119	-	11	3093	14849	38606	ENSMUSG00000029309.7	ENSMUST00000031249.7	Sparcl1	Sparcl1-201	Known	Known	None	0.3499999940395355	None	None	None	None
m54284U_191212_053548/166266254/ccs	PacBio_Hippocampus_Rep1	mm10_ERCC_SIRV	chr14	21831537	21845509	+	10	1316	40530	104903	ENSMUSG00000021771.14	ENSMUST00000022293.13	Vdac2	Vdac2-201	Known	Known	None	0.25	None	None	None	None
m54284U_191213_120042/11471005/ccs	PacBio_Hippocampus_Rep2	mm10_ERCC_SIRV	chr7	81493705	81460400	-	26	3585	22271	57795	ENSMUSG00000062444.14	ENSMUST00000082090.13	Ap3b2	Ap3b2-201	Known	Known	None	0.10000000149011612	None	None	None	None
m54284U_191107_221739/87427777/ccs	PacBio_Cortex_Rep1	mm10_ERCC_SIRV	chr17	65613501	65580065	-	6	1577	47986	125379	ENSMUSG00000024091.9	ENSMUST00000024897.9	Vapa	Vapa-201	Known	Known	None	0.10000000149011612	None	None	None	None
m54284U_191213_120042/87818813/ccs	PacBio_Hippocampus_Rep2	mm10_ERCC_SIRV	chr3	137867902	137909352	+	8	2045	9804	25542	ENSMUSG00000074212.7	ENSMUST00000090178.9	Dnajb14	Dnajb14-201	Known	Known	None	0.699999988079071	None	None	None	None
m54284U_191212_053548/170526523/ccs	PacBio_Hippocampus_Rep1	mm10_ERCC_SIRV	chr1	135375083	135371060	-	5	1606	2242	5463	ENSMUSG00000041889.7	ENSMUST00000041240.3	Shisa4	Shisa4-201	Known	Known	None	0.25	None	None	None	None
m54284U_191212_053548/167839220/ccs	PacBio_Hippocampus_Rep1	mm10_ERCC_SIRV	chr9	59656576	59679367	+	11	2216	27956	73206	ENSMUSG00000032294.17	ENSMUST00000163694.3	Pkm	Pkm-202	Known	Known	None	0.05000000074505806	None	None	None	None
m54284U_191212_053548/46204144/ccs	PacBio_Hippocampus_Rep1	mm10_ERCC_SIRV	chr15	97784390	97791801	+	3	1610	44184	113924	ENSMUSG00000081534.3	ENSMUST00000117892.1	Slc48a1	Slc48a1-201	Known	Known	None	0.20000000298023224	None	None	None	None
m54284U_191212_053548/171508904/ccs	PacBio_Hippocampus_Rep1	mm10_ERCC_SIRV	chr14	21831537	21845695	+	10	1502	40530	104903	ENSMUSG00000021771.14	ENSMUST00000022293.13	Vdac2	Vdac2-201	Known	Known	None	0.30000001192092896	None	None	None	None
m54284U_191213_120042/11536909/ccs	PacBio_Hippocampus_Rep2	mm10_ERCC_SIRV	chr7	81493915	81460400	-	26	3795	22271	57795	ENSMUSG00000062444.14	ENSMUST00000082090.13	Ap3b2	Ap3b2-201	Known	Known	None	0.10000000149011612	None	None	None	None
m54284U_191107_221739/38340293/ccs	PacBio_Cortex_Rep1	mm10_ERCC_SIRV	chr2	30359213	30344810	-	11	1670	4151	10589	ENSMUSG00000026860.16	ENSMUST00000163668.2	Sh3glb2	Sh3glb2-214	Known	Known	None	0.30000001192092896	None	None	None	None
m54284U_191213_120042/64424481/ccs	PacBio_Hippocampus_Rep2	mm10_ERCC_SIRV	chr11	69340815	69342635	+	2	1721	33368	87570	ENSMUSG00000043419.11	ENSMUST00000129321.1	Rnf227	Rnf227-201	Known	Known	None	0.3499999940395355	None	None	None	None
m54284U_191212_053548/167903862/ccs	PacBio_Hippocampus_Rep1	mm10_ERCC_SIRV	chr9	59656576	59679358	+	11	2207	27956	73206	ENSMUSG00000032294.17	ENSMUST00000163694.3	Pkm	Pkm-202	Known	Known	None	0.20000000298023224	None	None	None	None
m54284U_191212_053548/171706968/ccs	PacBio_Hippocampus_Rep1	mm10_ERCC_SIRV	chr14	21831537	21845872	+	10	1679	40530	104903	ENSMUSG00000021771.14	ENSMUST00000022293.13	Vdac2	Vdac2-201	Known	Known	None	0.25	None	None	None	None
m54284U_191212_053548/128124605/ccs	PacBio_Hippocampus_Rep1	mm10_ERCC_SIRV	chr5	104092565	104079122	-	8	1386	14849	345366	ENSMUSG00000029309.7	ENCODEMT000345366	Sparcl1	ENCODEMT000345366	Known	ISM	Suffix	0.3499999940395355	None	None	None	None
m54284U_191213_120042/14943635/ccs	PacBio_Hippocampus_Rep2	mm10_ERCC_SIRV	chr7	81493710	81460400	-	26	3590	22271	57795	ENSMUSG00000062444.14	ENSMUST00000082090.13	Ap3b2	Ap3b2-201	Known	Known	None	0.10000000149011612	None	None	None	None
m54284U_191212_053548/171050531/ccs	PacBio_Hippocampus_Rep1	mm10_ERCC_SIRV	chr1	135375056	135371060	-	5	1579	2242	5463	ENSMUSG00000041889.7	ENSMUST00000041240.3	Shisa4	Shisa4-201	Known	Known	None	0.25	None	None	None	None
m54284U_191107_221739/116394482/ccs	PacBio_Cortex_Rep1	mm10_ERCC_SIRV	chr6	120916855	120893142	-	6	1903	18595	48829	ENSMUSG00000004446.12	ENSMUST00000004560.11	Bid	Bid-201	Known	Known	None	0.4000000059604645	None	None	None	None
m54284U_191212_053548/167905039/ccs	PacBio_Hippocampus_Rep1	mm10_ERCC_SIRV	chr9	59656576	59679368	+	11	2217	27956	73206	ENSMUSG00000032294.17	ENSMUST00000163694.3	Pkm	Pkm-202	Known	Known	None	0.05000000074505806	None	None	None	None
m54284U_191212_053548/171836615/ccs	PacBio_Hippocampus_Rep1	mm10_ERCC_SIRV	chr14	21831537	21845695	+	10	1502	40530	104903	ENSMUSG00000021771.14	ENSMUST00000022293.13	Vdac2	Vdac2-201	Known	Known	None	0.30000001192092896	None	None	None	None
m54284U_191107_221739/39585853/ccs	PacBio_Cortex_Rep1	mm10_ERCC_SIRV	chr2	30359257	30344810	-	13	1777	4151	10590	ENSMUSG00000026860.16	ENSMUST00000113621.9	Sh3glb2	Sh3glb2-204	Known	Known	None	0.30000001192092896	None	None	None	None
m54284U_191213_120042/157221453/ccs	PacBio_Hippocampus_Rep2	mm10_ERCC_SIRV	chr3	137867902	137908930	+	8	1623	9804	25542	ENSMUSG00000074212.7	ENSMUST00000090178.9	Dnajb14	Dnajb14-201	Known	Known	None	0.800000011920929	None	None	None	None
m54284U_191212_053548/46859954/ccs	PacBio_Hippocampus_Rep1	mm10_ERCC_SIRV	chr15	97784390	97791805	+	3	1614	44184	113924	ENSMUSG00000081534.3	ENSMUST00000117892.1	Slc48a1	Slc48a1-201	Known	Known	None	0.10000000149011612	None	None	None	None
m54284U_191213_120042/16319597/ccs	PacBio_Hippocampus_Rep2	mm10_ERCC_SIRV	chr7	81493714	81460400	-	26	3594	22271	57795	ENSMUSG00000062444.14	ENSMUST00000082090.13	Ap3b2	Ap3b2-201	Known	Known	None	0.10000000149011612	None	None	None	None
m54284U_191212_053548/168034746/ccs	PacBio_Hippocampus_Rep1	mm10_ERCC_SIRV	chr9	59656576	59679360	+	11	2196	27956	73206	ENSMUSG00000032294.17	ENSMUST00000163694.3	Pkm	Pkm-202	Known	Known	None	0.20000000298023224	None	None	None	None
m54284U_191212_053548/172556978/ccs	PacBio_Hippocampus_Rep1	mm10_ERCC_SIRV	chr14	21831537	21845519	+	10	1326	40530	104903	ENSMUSG00000021771.14	ENSMUST00000022293.13	Vdac2	Vdac2-201	Known	Known	None	0.10000000149011612	None	None	None	None
m54284U_191213_120042/65604259/ccs	PacBio_Hippocampus_Rep2	mm10_ERCC_SIRV	chr11	69340815	69342639	+	2	1725	33368	87570	ENSMUSG00000043419.11	ENSMUST00000129321.1	Rnf227	Rnf227-201	Known	Known	None	0.3499999940395355	None	None	None	None
m54284U_191212_053548/173540031/ccs	PacBio_Hippocampus_Rep1	mm10_ERCC_SIRV	chr1	135375070	135371060	-	5	1593	2242	5463	ENSMUSG00000041889.7	ENSMUST00000041240.3	Shisa4	Shisa4-201	Known	Known	None	0.25	None	None	None	None
m54284U_191107_221739/87557985/ccs	PacBio_Cortex_Rep1	mm10_ERCC_SIRV	chr17	65613491	65580065	-	6	1567	47986	125379	ENSMUSG00000024091.9	ENSMUST00000024897.9	Vapa	Vapa-201	Known	Known	None	0.10000000149011612	None	None	None	None
m54284U_191107_221739/39781124/ccs	PacBio_Cortex_Rep1	mm10_ERCC_SIRV	chr2	30359232	30344838	-	12	3214	4151	364149	ENSMUSG00000026860.16	ENCODEMT000364149	Sh3glb2	ENCODEMT000364149	Known	NIC	None	0.30000001192092896	None	None	None	None
m54284U_191212_053548/128518106/ccs	PacBio_Hippocampus_Rep1	mm10_ERCC_SIRV	chr5	104113733	104079119	-	11	2751	14849	38606	ENSMUSG00000029309.7	ENSMUST00000031249.7	Sparcl1	Sparcl1-201	Known	Known	None	0.3499999940395355	None	None	None	None
m54284U_191213_120042/26411152/ccs	PacBio_Hippocampus_Rep2	mm10_ERCC_SIRV	chr7	81493708	81460400	-	26	3588	22271	57795	ENSMUSG00000062444.14	ENSMUST00000082090.13	Ap3b2	Ap3b2-201	Known	Known	None	0.10000000149011612	None	None	None	None
m54284U_191212_053548/168297970/ccs	PacBio_Hippocampus_Rep1	mm10_ERCC_SIRV	chr9	59656576	59679369	+	11	2218	27956	73206	ENSMUSG00000032294.17	ENSMUST00000163694.3	Pkm	Pkm-202	Known	Known	None	0.05000000074505806	None	None	None	None
m54284U_191212_053548/174392137/ccs	PacBio_Hippocampus_Rep1	mm10_ERCC_SIRV	chr14	21831537	21845517	+	10	1324	40530	104903	ENSMUSG00000021771.14	ENSMUST00000022293.13	Vdac2	Vdac2-201	Known	Known	None	0.10000000149011612	None	None	None	None
m54284U_191212_053548/49742097/ccs	PacBio_Hippocampus_Rep1	mm10_ERCC_SIRV	chr15	97784390	97791801	+	3	1610	44184	113924	ENSMUSG00000081534.3	ENSMUST00000117892.1	Slc48a1	Slc48a1-201	Known	Known	None	0.20000000298023224	None	None	None	None
m54284U_191213_120042/29557206/ccs	PacBio_Hippocampus_Rep2	mm10_ERCC_SIRV	chr7	81493708	81460400	-	26	3588	22271	57795	ENSMUSG00000062444.14	ENSMUST00000082090.13	Ap3b2	Ap3b2-201	Known	Known	None	0.10000000149011612	None	None	None	None
m54284U_191212_053548/173868097/ccs	PacBio_Hippocampus_Rep1	mm10_ERCC_SIRV	chr1	135375087	135371060	-	5	1610	2242	5463	ENSMUSG00000041889.7	ENSMUST00000041240.3	Shisa4	Shisa4-201	Known	Known	None	0.25	None	None	None	None
m54284U_191212_053548/168429077/ccs	PacBio_Hippocampus_Rep1	mm10_ERCC_SIRV	chr9	59656576	59679368	+	11	2217	27956	73206	ENSMUSG00000032294.17	ENSMUST00000163694.3	Pkm	Pkm-202	Known	Known	None	0.05000000074505806	None	None	None	None
m54284U_191213_120042/171051731/ccs	PacBio_Hippocampus_Rep2	mm10_ERCC_SIRV	chr3	137867902	137908931	+	8	1624	9804	25542	ENSMUSG00000074212.7	ENSMUST00000090178.9	Dnajb14	Dnajb14-201	Known	Known	None	0.800000011920929	None	None	None	None
m54284U_191212_053548/175375202/ccs	PacBio_Hippocampus_Rep1	mm10_ERCC_SIRV	chr14	21831537	21845875	+	10	1682	40530	104903	ENSMUSG00000021771.14	ENSMUST00000022293.13	Vdac2	Vdac2-201	Known	Known	None	0.25	None	None	None	None
m54284U_191107_221739/40897204/ccs	PacBio_Cortex_Rep1	mm10_ERCC_SIRV	chr2	30359247	30344810	-	13	1767	4151	10590	ENSMUSG00000026860.16	ENSMUST00000113621.9	Sh3glb2	Sh3glb2-204	Known	Known	None	0.30000001192092896	None	None	None	None
m54284U_191213_120042/66587443/ccs	PacBio_Hippocampus_Rep2	mm10_ERCC_SIRV	chr11	69340815	69342637	+	2	1723	33368	87570	ENSMUSG00000043419.11	ENSMUST00000129321.1	Rnf227	Rnf227-201	Known	Known	None	0.30000001192092896	None	None	None	None
m54284U_191212_053548/128909976/ccs	PacBio_Hippocampus_Rep1	mm10_ERCC_SIRV	chr5	104113711	104079119	-	11	2729	14849	38606	ENSMUSG00000029309.7	ENSMUST00000031249.7	Sparcl1	Sparcl1-201	Known	Known	None	0.3499999940395355	None	None	None	None
m54284U_191109_043049/127664771/ccs	PacBio_Cortex_Rep2	mm10_ERCC_SIRV	chr6	120916826	120893142	-	6	1874	18595	48829	ENSMUSG00000004446.12	ENSMUST00000004560.11	Bid	Bid-201	Known	Known	None	0.4000000059604645	None	None	None	None
m54284U_191213_120042/30999298/ccs	PacBio_Hippocampus_Rep2	mm10_ERCC_SIRV	chr7	81493706	81460400	-	26	3586	22271	57795	ENSMUSG00000062444.14	ENSMUST00000082090.13	Ap3b2	Ap3b2-201	Known	Known	None	0.10000000149011612	None	None	None	None
m54284U_191109_043049/136970957/ccs	PacBio_Cortex_Rep2	mm10_ERCC_SIRV	chr6	120916822	120893142	-	6	1874	18595	364267	ENSMUSG00000004446.12	ENCODEMT000364267	Bid	ENCODEMT000364267	Known	NNC	None	0.4000000059604645	None	None	None	None
m54284U_191212_053548/168493500/ccs	PacBio_Hippocampus_Rep1	mm10_ERCC_SIRV	chr9	59656576	59679372	+	11	2221	27956	73206	ENSMUSG00000032294.17	ENSMUST00000163694.3	Pkm	Pkm-202	Known	Known	None	0.0	None	None	None	None
m54284U_191212_053548/176096620/ccs	PacBio_Hippocampus_Rep1	mm10_ERCC_SIRV	chr14	21831537	21845875	+	10	1682	40530	104903	ENSMUSG00000021771.14	ENSMUST00000022293.13	Vdac2	Vdac2-201	Known	Known	None	0.25	None	None	None	None
m54284U_191107_221739/47449987/ccs	PacBio_Cortex_Rep1	mm10_ERCC_SIRV	chr2	30359245	30344844	-	14	1914	4151	364142	ENSMUSG00000026860.16	ENCODEMT000364142	Sh3glb2	ENCODEMT000364142	Known	NNC	None	0.30000001192092896	None	None	None	None
m54284U_191212_053548/176555057/ccs	PacBio_Hippocampus_Rep1	mm10_ERCC_SIRV	chr1	135374928	135371060	-	5	1451	2242	5463	ENSMUSG00000041889.7	ENSMUST00000041240.3	Shisa4	Shisa4-201	Known	Known	None	0.25	None	None	None	None
m54284U_191107_221739/89785838/ccs	PacBio_Cortex_Rep1	mm10_ERCC_SIRV	chr17	65613532	65580065	-	6	1608	47986	125379	ENSMUSG00000024091.9	ENSMUST00000024897.9	Vapa	Vapa-201	Known	Known	None	0.10000000149011612	None	None	None	None
m54284U_191212_053548/50202249/ccs	PacBio_Hippocampus_Rep1	mm10_ERCC_SIRV	chr15	97784390	97791805	+	3	1614	44184	113924	ENSMUSG00000081534.3	ENSMUST00000117892.1	Slc48a1	Slc48a1-201	Known	Known	None	0.10000000149011612	None	None	None	None
m54284U_191213_120042/31719694/ccs	PacBio_Hippocampus_Rep2	mm10_ERCC_SIRV	chr7	81493708	81460400	-	26	3588	22271	57795	ENSMUSG00000062444.14	ENSMUST00000082090.13	Ap3b2	Ap3b2-201	Known	Known	None	0.10000000149011612	None	None	None	None
m54284U_191212_053548/168494604/ccs	PacBio_Hippocampus_Rep1	mm10_ERCC_SIRV	chr9	59656576	59679365	+	11	2214	27956	73206	ENSMUSG00000032294.17	ENSMUST00000163694.3	Pkm	Pkm-202	Known	Known	None	0.15000000596046448	None	None	None	None
m54284U_191212_053548/177930985/ccs	PacBio_Hippocampus_Rep1	mm10_ERCC_SIRV	chr14	21831537	21845517	+	10	1324	40530	104903	ENSMUSG00000021771.14	ENSMUST00000022293.13	Vdac2	Vdac2-201	Known	Known	None	0.10000000149011612	None	None	None	None
m54284U_191109_043049/141754615/ccs	PacBio_Cortex_Rep2	mm10_ERCC_SIRV	chr3	137867903	137914217	+	8	6866	9804	25542	ENSMUSG00000074212.7	ENSMUST00000090178.9	Dnajb14	Dnajb14-201	Known	Known	None	0.6000000238418579	None	None	None	None
m54284U_191212_053548/129500585/ccs	PacBio_Hippocampus_Rep1	mm10_ERCC_SIRV	chr5	104113710	104079119	-	11	2728	14849	38606	ENSMUSG00000029309.7	ENSMUST00000031249.7	Sparcl1	Sparcl1-201	Known	Known	None	0.3499999940395355	None	None	None	None
m54284U_191213_120042/67831467/ccs	PacBio_Hippocampus_Rep2	mm10_ERCC_SIRV	chr11	69340815	69342639	+	2	1725	33368	87570	ENSMUSG00000043419.11	ENSMUST00000129321.1	Rnf227	Rnf227-201	Known	Known	None	0.3499999940395355	None	None	None	None
m54284U_191107_221739/50531059/ccs	PacBio_Cortex_Rep1	mm10_ERCC_SIRV	chr2	30359250	30344810	-	11	1743	4151	10587	ENSMUSG00000026860.16	ENSMUST00000028214.14	Sh3glb2	Sh3glb2-201	Known	Known	None	0.30000001192092896	None	None	None	None
m54284U_191213_120042/33161754/ccs	PacBio_Hippocampus_Rep2	mm10_ERCC_SIRV	chr7	81493708	81460400	-	26	3588	22271	57795	ENSMUSG00000062444.14	ENSMUST00000082090.13	Ap3b2	Ap3b2-201	Known	Known	None	0.10000000149011612	None	None	None	None
m54284U_191212_053548/178980555/ccs	PacBio_Hippocampus_Rep1	mm10_ERCC_SIRV	chr14	21831537	21845875	+	10	1682	40530	104903	ENSMUSG00000021771.14	ENSMUST00000022293.13	Vdac2	Vdac2-201	Known	Known	None	0.25	None	None	None	None
m54284U_191212_053548/168624487/ccs	PacBio_Hippocampus_Rep1	mm10_ERCC_SIRV	chr9	59656576	59679368	+	11	2217	27956	73206	ENSMUSG00000032294.17	ENSMUST00000163694.3	Pkm	Pkm-202	Known	Known	None	0.05000000074505806	None	None	None	None
m54284U_191212_053548/178324519/ccs	PacBio_Hippocampus_Rep1	mm10_ERCC_SIRV	chr1	135375088	135371060	-	5	1611	2242	5463	ENSMUSG00000041889.7	ENSMUST00000041240.3	Shisa4	Shisa4-201	Known	Known	None	0.25	None	None	None	None
m54284U_191212_053548/58065717/ccs	PacBio_Hippocampus_Rep1	mm10_ERCC_SIRV	chr15	97784390	97791805	+	3	1614	44184	113924	ENSMUSG00000081534.3	ENSMUST00000117892.1	Slc48a1	Slc48a1-201	Known	Known	None	0.10000000149011612	None	None	None	None
m54284U_191213_120042/35389545/ccs	PacBio_Hippocampus_Rep2	mm10_ERCC_SIRV	chr7	81493719	81460400	-	26	3599	22271	57795	ENSMUSG00000062444.14	ENSMUST00000082090.13	Ap3b2	Ap3b2-201	Known	Known	None	0.10000000149011612	None	None	None	None
m54284U_191107_221739/53543085/ccs	PacBio_Cortex_Rep1	mm10_ERCC_SIRV	chr2	30359244	30344810	-	11	1737	4151	10587	ENSMUSG00000026860.16	ENSMUST00000028214.14	Sh3glb2	Sh3glb2-201	Known	Known	None	0.30000001192092896	None	None	None	None
m54284U_191212_053548/179373525/ccs	PacBio_Hippocampus_Rep1	mm10_ERCC_SIRV	chr14	21831537	21845519	+	10	1326	40530	104903	ENSMUSG00000021771.14	ENSMUST00000022293.13	Vdac2	Vdac2-201	Known	Known	None	0.10000000149011612	None	None	None	None
m54284U_191212_053548/168755376/ccs	PacBio_Hippocampus_Rep1	mm10_ERCC_SIRV	chr9	59656576	59679372	+	11	2221	27956	73206	ENSMUSG00000032294.17	ENSMUST00000163694.3	Pkm	Pkm-202	Known	Known	None	0.0	None	None	None	None
m54284U_191212_053548/129566875/ccs	PacBio_Hippocampus_Rep1	mm10_ERCC_SIRV	chr5	104113696	104079119	-	11	2714	14849	38606	ENSMUSG00000029309.7	ENSMUST00000031249.7	Sparcl1	Sparcl1-201	Known	Known	None	0.3499999940395355	None	None	None	None
m54284U_191213_120042/72092322/ccs	PacBio_Hippocampus_Rep2	mm10_ERCC_SIRV	chr11	69340815	69342625	+	2	1711	33368	87570	ENSMUSG00000043419.11	ENSMUST00000129321.1	Rnf227	Rnf227-201	Known	Known	None	0.20000000298023224	None	None	None	None
m54284U_191212_053548/19595292/ccs	PacBio_Hippocampus_Rep1	mm10_ERCC_SIRV	chr3	137867903	137908921	+	8	1613	9804	25542	ENSMUSG00000074212.7	ENSMUST00000090178.9	Dnajb14	Dnajb14-201	Known	Known	None	0.6000000238418579	None	None	None	None
m54284U_191213_120042/9701596/ccs	PacBio_Hippocampus_Rep2	mm10_ERCC_SIRV	chr14	21831537	21845695	+	10	1502	40530	104903	ENSMUSG00000021771.14	ENSMUST00000022293.13	Vdac2	Vdac2-201	Known	Known	None	0.30000001192092896	None	None	None	None
m54284U_191107_221739/90572993/ccs	PacBio_Cortex_Rep1	mm10_ERCC_SIRV	chr17	65613543	65580065	-	6	1619	47986	125379	ENSMUSG00000024091.9	ENSMUST00000024897.9	Vapa	Vapa-201	Known	Known	None	0.10000000149011612	None	None	None	None
m54284U_191213_120042/35457326/ccs	PacBio_Hippocampus_Rep2	mm10_ERCC_SIRV	chr6	120916848	120893144	-	6	1805	18595	363916	ENSMUSG00000004446.12	ENCODEMT000363916	Bid	ENCODEMT000363916	Known	NNC	None	0.4000000059604645	None	None	None	None
m54284U_191213_120042/40109685/ccs	PacBio_Hippocampus_Rep2	mm10_ERCC_SIRV	chr7	81493708	81460400	-	26	3588	22271	57795	ENSMUSG00000062444.14	ENSMUST00000082090.13	Ap3b2	Ap3b2-201	Known	Known	None	0.10000000149011612	None	None	None	None
m54284U_191212_053548/168822289/ccs	PacBio_Hippocampus_Rep1	mm10_ERCC_SIRV	chr9	59656576	59679370	+	11	2219	27956	73206	ENSMUSG00000032294.17	ENSMUST00000163694.3	Pkm	Pkm-202	Known	Known	None	0.0	None	None	None	None
m54284U_191212_053548/178916004/ccs	PacBio_Hippocampus_Rep1	mm10_ERCC_SIRV	chr1	135375052	135371060	-	5	1575	2242	5463	ENSMUSG00000041889.7	ENSMUST00000041240.3	Shisa4	Shisa4-201	Known	Known	None	0.25	None	None	None	None
m54284U_191107_221739/58394555/ccs	PacBio_Cortex_Rep1	mm10_ERCC_SIRV	chr2	30359237	30344810	-	11	1682	4151	10589	ENSMUSG00000026860.16	ENSMUST00000163668.2	Sh3glb2	Sh3glb2-214	Known	Known	None	0.30000001192092896	None	None	None	None
m54284U_191213_120042/10880197/ccs	PacBio_Hippocampus_Rep2	mm10_ERCC_SIRV	chr14	21831537	21845693	+	10	1500	40530	104903	ENSMUSG00000021771.14	ENSMUST00000022293.13	Vdac2	Vdac2-201	Known	Known	None	0.3499999940395355	None	None	None	None
m54284U_191212_053548/71108941/ccs	PacBio_Hippocampus_Rep1	mm10_ERCC_SIRV	chr15	97784390	97791805	+	3	1614	44184	113924	ENSMUSG00000081534.3	ENSMUST00000117892.1	Slc48a1	Slc48a1-201	Known	Known	None	0.10000000149011612	None	None	None	None
m54284U_191212_053548/169017382/ccs	PacBio_Hippocampus_Rep1	mm10_ERCC_SIRV	chr9	59656576	59679369	+	11	2218	27956	73206	ENSMUSG00000032294.17	ENSMUST00000163694.3	Pkm	Pkm-202	Known	Known	None	0.05000000074505806	None	None	None	None
m54284U_191212_053548/129630363/ccs	PacBio_Hippocampus_Rep1	mm10_ERCC_SIRV	chr5	104113711	104079119	-	11	2729	14849	38606	ENSMUSG00000029309.7	ENSMUST00000031249.7	Sparcl1	Sparcl1-201	Known	Known	None	0.3499999940395355	None	None	None	None
m54284U_191213_120042/15205730/ccs	PacBio_Hippocampus_Rep2	mm10_ERCC_SIRV	chr14	21831578	21845877	+	10	1619	40530	364153	ENSMUSG00000021771.14	ENCODEMT000364153	Vdac2	ENCODEMT000364153	Known	NNC	None	0.30000001192092896	None	None	None	None
m54284U_191213_120042/78186502/ccs	PacBio_Hippocampus_Rep2	mm10_ERCC_SIRV	chr11	69340815	69342637	+	2	1723	33368	87570	ENSMUSG00000043419.11	ENSMUST00000129321.1	Rnf227	Rnf227-201	Known	Known	None	0.30000001192092896	None	None	None	None
m54284U_191107_221739/61277415/ccs	PacBio_Cortex_Rep1	mm10_ERCC_SIRV	chr2	30359257	30344810	-	13	1777	4151	10590	ENSMUSG00000026860.16	ENSMUST00000113621.9	Sh3glb2	Sh3glb2-204	Known	Known	None	0.30000001192092896	None	None	None	None
m54284U_191213_120042/51839826/ccs	PacBio_Hippocampus_Rep2	mm10_ERCC_SIRV	chr3	137867903	137908929	+	8	1621	9804	25542	ENSMUSG00000074212.7	ENSMUST00000090178.9	Dnajb14	Dnajb14-201	Known	Known	None	0.800000011920929	None	None	None	None
m54284U_191212_053548/169019929/ccs	PacBio_Hippocampus_Rep1	mm10_ERCC_SIRV	chr9	59656576	59679370	+	11	2219	27956	73206	ENSMUSG00000032294.17	ENSMUST00000163694.3	Pkm	Pkm-202	Known	Known	None	0.0	None	None	None	None
m54284U_191213_120042/119670502/ccs	PacBio_Hippocampus_Rep2	mm10_ERCC_SIRV	chr3	137867903	137914631	+	9	5045	9804	364268	ENSMUSG00000074212.7	ENCODEMT000364268	Dnajb14	ENCODEMT000364268	Known	NNC	None	0.6000000238418579	None	None	None	None
m54284U_191213_120042/721541/ccs	PacBio_Hippocampus_Rep2	mm10_ERCC_SIRV	chr1	135375078	135371060	-	5	1601	2242	5463	ENSMUSG00000041889.7	ENSMUST00000041240.3	Shisa4	Shisa4-201	Known	Known	None	0.25	None	None	None	None
m54284U_191213_120042/28050955/ccs	PacBio_Hippocampus_Rep2	mm10_ERCC_SIRV	chr14	21831537	21845875	+	10	1682	40530	104903	ENSMUSG00000021771.14	ENSMUST00000022293.13	Vdac2	Vdac2-201	Known	Known	None	0.25	None	None	None	None
m54284U_191213_120042/41287772/ccs	PacBio_Hippocampus_Rep2	mm10_ERCC_SIRV	chr7	81461067	81460400	-	2	542	22271	364269	ENSMUSG00000062444.14	ENCODEMT000364269	Ap3b2	ENCODEMT000364269	Known	ISM	Suffix	0.10000000149011612	None	None	None	None
m54284U_191107_221739/69338511/ccs	PacBio_Cortex_Rep1	mm10_ERCC_SIRV	chr2	30359210	30344810	-	11	1655	4151	10589	ENSMUSG00000026860.16	ENSMUST00000163668.2	Sh3glb2	Sh3glb2-214	Known	Known	None	0.30000001192092896	None	None	None	None
m54284U_191212_053548/169215139/ccs	PacBio_Hippocampus_Rep1	mm10_ERCC_SIRV	chr9	59656576	59679369	+	11	2218	27956	73206	ENSMUSG00000032294.17	ENSMUST00000163694.3	Pkm	Pkm-202	Known	Known	None	0.05000000074505806	None	None	None	None
m54284U_191213_120042/42599817/ccs	PacBio_Hippocampus_Rep2	mm10_ERCC_SIRV	chr14	21831537	21845877	+	10	1684	40530	104903	ENSMUSG00000021771.14	ENSMUST00000022293.13	Vdac2	Vdac2-201	Known	Known	None	0.30000001192092896	None	None	None	None
m54284U_191212_053548/129697019/ccs	PacBio_Hippocampus_Rep1	mm10_ERCC_SIRV	chr5	104113710	104079119	-	11	2728	14849	38606	ENSMUSG00000029309.7	ENSMUST00000031249.7	Sparcl1	Sparcl1-201	Known	Known	None	0.3499999940395355	None	None	None	None
m54284U_191212_053548/84345430/ccs	PacBio_Hippocampus_Rep1	mm10_ERCC_SIRV	chr15	97784390	97792668	+	3	2477	44184	113924	ENSMUSG00000081534.3	ENSMUST00000117892.1	Slc48a1	Slc48a1-201	Known	Known	None	0.5	None	None	None	None
m54284U_191107_221739/91358004/ccs	PacBio_Cortex_Rep1	mm10_ERCC_SIRV	chr17	65613305	65580065	-	6	1381	47986	125379	ENSMUSG00000024091.9	ENSMUST00000024897.9	Vapa	Vapa-201	Known	Known	None	0.10000000149011612	None	None	None	None
m54284U_191212_053548/4852084/ccs	PacBio_Hippocampus_Rep1	mm10_ERCC_SIRV	chr6	120916852	120893165	-	6	1788	18595	363916	ENSMUSG00000004446.12	ENCODEMT000363916	Bid	ENCODEMT000363916	Known	NNC	None	0.30000001192092896	None	None	None	None
m54284U_191213_120042/78774889/ccs	PacBio_Hippocampus_Rep2	mm10_ERCC_SIRV	chr11	69340815	69342637	+	2	1723	33368	87570	ENSMUSG00000043419.11	ENSMUST00000129321.1	Rnf227	Rnf227-201	Known	Known	None	0.30000001192092896	None	None	None	None
m54284U_191213_120042/42468512/ccs	PacBio_Hippocampus_Rep2	mm10_ERCC_SIRV	chr7	81493701	81460400	-	26	3581	22271	57795	ENSMUSG00000062444.14	ENSMUST00000082090.13	Ap3b2	Ap3b2-201	Known	Known	None	0.10000000149011612	None	None	None	None
m54284U_191213_120042/1639757/ccs	PacBio_Hippocampus_Rep2	mm10_ERCC_SIRV	chr1	135375055	135371060	-	5	1578	2242	5463	ENSMUSG00000041889.7	ENSMUST00000041240.3	Shisa4	Shisa4-201	Known	Known	None	0.25	None	None	None	None
m54284U_191213_120042/47646764/ccs	PacBio_Hippocampus_Rep2	mm10_ERCC_SIRV	chr14	21831537	21845874	+	10	1681	40530	104903	ENSMUSG00000021771.14	ENSMUST00000022293.13	Vdac2	Vdac2-201	Known	Known	None	0.20000000298023224	None	None	None	None
m54284U_191107_221739/77660179/ccs	PacBio_Cortex_Rep1	mm10_ERCC_SIRV	chr2	30359259	30344810	-	13	1779	4151	10590	ENSMUSG00000026860.16	ENSMUST00000113621.9	Sh3glb2	Sh3glb2-204	Known	Known	None	0.30000001192092896	None	None	None	None
m54284U_191212_053548/169216239/ccs	PacBio_Hippocampus_Rep1	mm10_ERCC_SIRV	chr9	59656576	59679372	+	11	2221	27956	73206	ENSMUSG00000032294.17	ENSMUST00000163694.3	Pkm	Pkm-202	Known	Known	None	0.0	None	None	None	None
m54284U_191213_120042/49676656/ccs	PacBio_Hippocampus_Rep2	mm10_ERCC_SIRV	chr7	81493720	81460400	-	26	3600	22271	57795	ENSMUSG00000062444.14	ENSMUST00000082090.13	Ap3b2	Ap3b2-201	Known	Known	None	0.10000000149011612	None	None	None	None
m54284U_191107_221739/13568043/ccs	PacBio_Cortex_Rep1	mm10_ERCC_SIRV	chr3	137867905	137908930	+	8	1620	9804	25542	ENSMUSG00000074212.7	ENSMUST00000090178.9	Dnajb14	Dnajb14-201	Known	Known	None	0.800000011920929	None	None	None	None
m54284U_191213_120042/54919450/ccs	PacBio_Hippocampus_Rep2	mm10_ERCC_SIRV	chr14	21831537	21845693	+	10	1500	40530	104903	ENSMUSG00000021771.14	ENSMUST00000022293.13	Vdac2	Vdac2-201	Known	Known	None	0.3499999940395355	None	None	None	None
m54284U_191212_053548/169280870/ccs	PacBio_Hippocampus_Rep1	mm10_ERCC_SIRV	chr9	59656576	59679366	+	11	2224	27956	73206	ENSMUSG00000032294.17	ENSMUST00000163694.3	Pkm	Pkm-202	Known	Known	None	0.10000000149011612	None	None	None	None
m54284U_191212_053548/130550463/ccs	PacBio_Hippocampus_Rep1	mm10_ERCC_SIRV	chr5	104113699	104079119	-	11	2717	14849	38606	ENSMUSG00000029309.7	ENSMUST00000031249.7	Sparcl1	Sparcl1-201	Known	Known	None	0.3499999940395355	None	None	None	None
m54284U_191107_221739/81069875/ccs	PacBio_Cortex_Rep1	mm10_ERCC_SIRV	chr2	30359244	30344810	-	11	1737	4151	10587	ENSMUSG00000026860.16	ENSMUST00000028214.14	Sh3glb2	Sh3glb2-201	Known	Known	None	0.30000001192092896	None	None	None	None
m54284U_191212_053548/91031999/ccs	PacBio_Hippocampus_Rep1	mm10_ERCC_SIRV	chr15	97784390	97791805	+	3	1614	44184	113924	ENSMUSG00000081534.3	ENSMUST00000117892.1	Slc48a1	Slc48a1-201	Known	Known	None	0.10000000149011612	None	None	None	None
m54284U_191213_120042/54330582/ccs	PacBio_Hippocampus_Rep2	mm10_ERCC_SIRV	chr7	81493700	81460400	-	26	3580	22271	57795	ENSMUSG00000062444.14	ENSMUST00000082090.13	Ap3b2	Ap3b2-201	Known	Known	None	0.10000000149011612	None	None	None	None
m54284U_191213_120042/80740456/ccs	PacBio_Hippocampus_Rep2	mm10_ERCC_SIRV	chr11	69340815	69342639	+	2	1725	33368	87570	ENSMUSG00000043419.11	ENSMUST00000129321.1	Rnf227	Rnf227-201	Known	Known	None	0.3499999940395355	None	None	None	None
m54284U_191213_120042/60229205/ccs	PacBio_Hippocampus_Rep2	mm10_ERCC_SIRV	chr14	21831537	21845519	+	10	1326	40530	104903	ENSMUSG00000021771.14	ENSMUST00000022293.13	Vdac2	Vdac2-201	Known	Known	None	0.10000000149011612	None	None	None	None
m54284U_191213_120042/2163673/ccs	PacBio_Hippocampus_Rep2	mm10_ERCC_SIRV	chr1	135375066	135371060	-	5	1589	2242	5463	ENSMUSG00000041889.7	ENSMUST00000041240.3	Shisa4	Shisa4-201	Known	Known	None	0.25	None	None	None	None
m54284U_191213_120042/61735398/ccs	PacBio_Hippocampus_Rep2	mm10_ERCC_SIRV	chr14	21831537	21845877	+	10	1684	40530	104903	ENSMUSG00000021771.14	ENSMUST00000022293.13	Vdac2	Vdac2-201	Known	Known	None	0.30000001192092896	None	None	None	None
m54284U_191107_221739/82250249/ccs	PacBio_Cortex_Rep1	mm10_ERCC_SIRV	chr2	30359249	30344810	-	10	1998	4151	364270	ENSMUSG00000026860.16	ENCODEMT000364270	Sh3glb2	ENCODEMT000364270	Known	NIC	None	0.30000001192092896	None	None	None	None
m54284U_191213_120042/55509279/ccs	PacBio_Hippocampus_Rep2	mm10_ERCC_SIRV	chr7	81493887	81460400	-	26	3767	22271	57795	ENSMUSG00000062444.14	ENSMUST00000082090.13	Ap3b2	Ap3b2-201	Known	Known	None	0.10000000149011612	None	None	None	None
m54284U_191212_053548/169411448/ccs	PacBio_Hippocampus_Rep1	mm10_ERCC_SIRV	chr9	59656576	59679368	+	11	2217	27956	73206	ENSMUSG00000032294.17	ENSMUST00000163694.3	Pkm	Pkm-202	Known	Known	None	0.05000000074505806	None	None	None	None
m54284U_191107_221739/91752123/ccs	PacBio_Cortex_Rep1	mm10_ERCC_SIRV	chr17	65613494	65580065	-	6	1570	47986	125379	ENSMUSG00000024091.9	ENSMUST00000024897.9	Vapa	Vapa-201	Known	Known	None	0.10000000149011612	None	None	None	None
m54284U_191109_043049/77727485/ccs	PacBio_Cortex_Rep2	mm10_ERCC_SIRV	chr6	120916853	120893167	-	6	1876	18595	48829	ENSMUSG00000004446.12	ENSMUST00000004560.11	Bid	Bid-201	Known	Known	None	0.30000001192092896	None	None	None	None
m54284U_191213_120042/63242357/ccs	PacBio_Hippocampus_Rep2	mm10_ERCC_SIRV	chr14	21831537	21845876	+	10	1683	40530	104903	ENSMUSG00000021771.14	ENSMUST00000022293.13	Vdac2	Vdac2-201	Known	Known	None	0.30000001192092896	None	None	None	None
m54284U_191212_053548/130680620/ccs	PacBio_Hippocampus_Rep1	mm10_ERCC_SIRV	chr5	104113696	104079119	-	11	2714	14849	38606	ENSMUSG00000029309.7	ENSMUST00000031249.7	Sparcl1	Sparcl1-201	Known	Known	None	0.3499999940395355	None	None	None	None
m54284U_191213_120042/56558110/ccs	PacBio_Hippocampus_Rep2	mm10_ERCC_SIRV	chr7	81493735	81460400	-	26	3615	22271	57795	ENSMUSG00000062444.14	ENSMUST00000082090.13	Ap3b2	Ap3b2-201	Known	Known	None	0.10000000149011612	None	None	None	None
m54284U_191213_120042/3475265/ccs	PacBio_Hippocampus_Rep2	mm10_ERCC_SIRV	chr1	135374933	135371060	-	5	1456	2242	5463	ENSMUSG00000041889.7	ENSMUST00000041240.3	Shisa4	Shisa4-201	Known	Known	None	0.25	None	None	None	None
m54284U_191212_053548/93194753/ccs	PacBio_Hippocampus_Rep1	mm10_ERCC_SIRV	chr3	137867905	137908929	+	8	1619	9804	25542	ENSMUSG00000074212.7	ENSMUST00000090178.9	Dnajb14	Dnajb14-201	Known	Known	None	0.800000011920929	None	None	None	None
m54284U_191212_053548/112329651/ccs	PacBio_Hippocampus_Rep1	mm10_ERCC_SIRV	chr15	97784390	97791796	+	3	1605	44184	113924	ENSMUSG00000081534.3	ENSMUST00000117892.1	Slc48a1	Slc48a1-201	Known	Known	None	0.25	None	None	None	None
m54284U_191212_053548/169476980/ccs	PacBio_Hippocampus_Rep1	mm10_ERCC_SIRV	chr9	59656576	59679362	+	11	2211	27956	73206	ENSMUSG00000032294.17	ENSMUST00000163694.3	Pkm	Pkm-202	Known	Known	None	0.15000000596046448	None	None	None	None
m54284U_191107_221739/89589149/ccs	PacBio_Cortex_Rep1	mm10_ERCC_SIRV	chr2	30359271	30344815	-	13	1762	4151	364189	ENSMUSG00000026860.16	ENCODEMT000364189	Sh3glb2	ENCODEMT000364189	Known	NIC	None	0.30000001192092896	None	None	None	None
m54284U_191213_120042/81789742/ccs	PacBio_Hippocampus_Rep2	mm10_ERCC_SIRV	chr11	69340815	69342640	+	2	1726	33368	87570	ENSMUSG00000043419.11	ENSMUST00000129321.1	Rnf227	Rnf227-201	Known	Known	None	0.30000001192092896	None	None	None	None
m54284U_191213_120042/64620083/ccs	PacBio_Hippocampus_Rep2	mm10_ERCC_SIRV	chr14	21831537	21845519	+	10	1326	40530	104903	ENSMUSG00000021771.14	ENSMUST00000022293.13	Vdac2	Vdac2-201	Known	Known	None	0.10000000149011612	None	None	None	None
m54284U_191107_221739/90309050/ccs	PacBio_Cortex_Rep1	mm10_ERCC_SIRV	chr2	30359226	30344810	-	11	1671	4151	10589	ENSMUSG00000026860.16	ENSMUST00000163668.2	Sh3glb2	Sh3glb2-214	Known	Known	None	0.30000001192092896	None	None	None	None
m54284U_191213_120042/65209860/ccs	PacBio_Hippocampus_Rep2	mm10_ERCC_SIRV	chr14	21831537	21845517	+	10	1324	40530	104903	ENSMUSG00000021771.14	ENSMUST00000022293.13	Vdac2	Vdac2-201	Known	Known	None	0.10000000149011612	None	None	None	None
m54284U_191213_120042/59180581/ccs	PacBio_Hippocampus_Rep2	mm10_ERCC_SIRV	chr7	81465720	81460399	-	10	1486	22271	364197	ENSMUSG00000062444.14	ENCODEMT000364197	Ap3b2	ENCODEMT000364197	Known	ISM	Suffix	0.10000000149011612	None	None	None	None
m54284U_191212_053548/169542578/ccs	PacBio_Hippocampus_Rep1	mm10_ERCC_SIRV	chr9	59656576	59679371	+	11	2220	27956	73206	ENSMUSG00000032294.17	ENSMUST00000163694.3	Pkm	Pkm-202	Known	Known	None	0.0	None	None	None	None
m54284U_191212_053548/130745541/ccs	PacBio_Hippocampus_Rep1	mm10_ERCC_SIRV	chr5	104113710	104079119	-	11	2728	14849	38606	ENSMUSG00000029309.7	ENSMUST00000031249.7	Sparcl1	Sparcl1-201	Known	Known	None	0.3499999940395355	None	None	None	None
m54284U_191213_120042/5834809/ccs	PacBio_Hippocampus_Rep2	mm10_ERCC_SIRV	chr1	135375023	135371060	-	5	1546	2242	5463	ENSMUSG00000041889.7	ENSMUST00000041240.3	Shisa4	Shisa4-201	Known	Known	None	0.25	None	None	None	None
m54284U_191213_120042/73141082/ccs	PacBio_Hippocampus_Rep2	mm10_ERCC_SIRV	chr14	21831537	21845695	+	10	1502	40530	104903	ENSMUSG00000021771.14	ENSMUST00000022293.13	Vdac2	Vdac2-201	Known	Known	None	0.30000001192092896	None	None	None	None
m54284U_191107_221739/91881603/ccs	PacBio_Cortex_Rep1	mm10_ERCC_SIRV	chr2	30359217	30344810	-	13	1737	4151	10590	ENSMUSG00000026860.16	ENSMUST00000113621.9	Sh3glb2	Sh3glb2-204	Known	Known	None	0.30000001192092896	None	None	None	None
m54284U_191212_053548/115605941/ccs	PacBio_Hippocampus_Rep1	mm10_ERCC_SIRV	chr15	97784390	97791805	+	3	1614	44184	113924	ENSMUSG00000081534.3	ENSMUST00000117892.1	Slc48a1	Slc48a1-201	Known	Known	None	0.10000000149011612	None	None	None	None
m54284U_191213_120042/84476250/ccs	PacBio_Hippocampus_Rep2	mm10_ERCC_SIRV	chr11	69340815	69342639	+	2	1725	33368	87570	ENSMUSG00000043419.11	ENSMUST00000129321.1	Rnf227	Rnf227-201	Known	Known	None	0.3499999940395355	None	None	None	None
m54284U_191213_120042/61409462/ccs	PacBio_Hippocampus_Rep2	mm10_ERCC_SIRV	chr7	81493708	81460400	-	26	3588	22271	57795	ENSMUSG00000062444.14	ENSMUST00000082090.13	Ap3b2	Ap3b2-201	Known	Known	None	0.10000000149011612	None	None	None	None
m54284U_191213_120042/80282038/ccs	PacBio_Hippocampus_Rep2	mm10_ERCC_SIRV	chr14	21831537	21845876	+	10	1683	40530	104903	ENSMUSG00000021771.14	ENSMUST00000022293.13	Vdac2	Vdac2-201	Known	Known	None	0.30000001192092896	None	None	None	None
m54284U_191212_053548/169673389/ccs	PacBio_Hippocampus_Rep1	mm10_ERCC_SIRV	chr9	59656576	59679369	+	11	2218	27956	73206	ENSMUSG00000032294.17	ENSMUST00000163694.3	Pkm	Pkm-202	Known	Known	None	0.05000000074505806	None	None	None	None
m54284U_191107_221739/92604000/ccs	PacBio_Cortex_Rep1	mm10_ERCC_SIRV	chr17	65613525	65580065	-	6	1595	47986	125379	ENSMUSG00000024091.9	ENSMUST00000024897.9	Vapa	Vapa-201	Known	Known	None	0.10000000149011612	None	None	None	None
m54284U_191107_221739/93325117/ccs	PacBio_Cortex_Rep1	mm10_ERCC_SIRV	chr2	30359264	30344810	-	13	1784	4151	10590	ENSMUSG00000026860.16	ENSMUST00000113621.9	Sh3glb2	Sh3glb2-204	Known	Known	None	0.30000001192092896	None	None	None	None
m54284U_191213_120042/153288713/ccs	PacBio_Hippocampus_Rep2	mm10_ERCC_SIRV	chr3	137867905	137908929	+	8	1619	9804	25542	ENSMUSG00000074212.7	ENSMUST00000090178.9	Dnajb14	Dnajb14-201	Known	Known	None	0.800000011920929	None	None	None	None
m54284U_191109_043049/110691643/ccs	PacBio_Cortex_Rep2	mm10_ERCC_SIRV	chr6	120916864	120893168	-	6	1895	18595	48829	ENSMUSG00000004446.12	ENSMUST00000004560.11	Bid	Bid-201	Known	Known	None	0.30000001192092896	None	None	None	None
m54284U_191212_053548/131926409/ccs	PacBio_Hippocampus_Rep1	mm10_ERCC_SIRV	chr5	104113709	104079119	-	11	2727	14849	38606	ENSMUSG00000029309.7	ENSMUST00000031249.7	Sparcl1	Sparcl1-201	Known	Known	None	0.3499999940395355	None	None	None	None
m54284U_191213_120042/64489327/ccs	PacBio_Hippocampus_Rep2	mm10_ERCC_SIRV	chr7	81493708	81460400	-	26	3588	22271	57795	ENSMUSG00000062444.14	ENSMUST00000082090.13	Ap3b2	Ap3b2-201	Known	Known	None	0.10000000149011612	None	None	None	None
m54284U_191107_221739/103024339/ccs	PacBio_Cortex_Rep1	mm10_ERCC_SIRV	chr2	30359216	30344838	-	13	1767	4151	364147	ENSMUSG00000026860.16	ENCODEMT000364147	Sh3glb2	ENCODEMT000364147	Known	NIC	None	0.30000001192092896	None	None	None	None
m54284U_191213_120042/8192234/ccs	PacBio_Hippocampus_Rep2	mm10_ERCC_SIRV	chr1	135375055	135371060	-	5	1578	2242	5463	ENSMUSG00000041889.7	ENSMUST00000041240.3	Shisa4	Shisa4-201	Known	Known	None	0.25	None	None	None	None
m54284U_191213_120042/88016511/ccs	PacBio_Hippocampus_Rep2	mm10_ERCC_SIRV	chr14	21831537	21845517	+	10	1324	40530	104903	ENSMUSG00000021771.14	ENSMUST00000022293.13	Vdac2	Vdac2-201	Known	Known	None	0.10000000149011612	None	None	None	None
m54284U_191212_053548/169738693/ccs	PacBio_Hippocampus_Rep1	mm10_ERCC_SIRV	chr9	59656576	59679369	+	11	2218	27956	73206	ENSMUSG00000032294.17	ENSMUST00000163694.3	Pkm	Pkm-202	Known	Known	None	0.05000000074505806	None	None	None	None
m54284U_191107_221739/107547448/ccs	PacBio_Cortex_Rep1	mm10_ERCC_SIRV	chr2	30359257	30344810	-	13	1777	4151	10590	ENSMUSG00000026860.16	ENSMUST00000113621.9	Sh3glb2	Sh3glb2-204	Known	Known	None	0.30000001192092896	None	None	None	None
m54284U_191213_120042/64750642/ccs	PacBio_Hippocampus_Rep2	mm10_ERCC_SIRV	chr7	81493710	81460400	-	26	3590	22271	57795	ENSMUSG00000062444.14	ENSMUST00000082090.13	Ap3b2	Ap3b2-201	Known	Known	None	0.10000000149011612	None	None	None	None
m54284U_191212_053548/123472069/ccs	PacBio_Hippocampus_Rep1	mm10_ERCC_SIRV	chr15	97784390	97791803	+	3	1612	44184	113924	ENSMUSG00000081534.3	ENSMUST00000117892.1	Slc48a1	Slc48a1-201	Known	Known	None	0.10000000149011612	None	None	None	None
m54284U_191213_120042/88410890/ccs	PacBio_Hippocampus_Rep2	mm10_ERCC_SIRV	chr14	21831537	21845519	+	10	1315	40530	104903	ENSMUSG00000021771.14	ENSMUST00000022293.13	Vdac2	Vdac2-201	Known	Known	None	0.10000000149011612	None	None	None	None
m54284U_191213_120042/84672672/ccs	PacBio_Hippocampus_Rep2	mm10_ERCC_SIRV	chr11	69340815	69342639	+	2	1725	33368	87570	ENSMUSG00000043419.11	ENSMUST00000129321.1	Rnf227	Rnf227-201	Known	Known	None	0.3499999940395355	None	None	None	None
m54284U_191212_053548/169872105/ccs	PacBio_Hippocampus_Rep1	mm10_ERCC_SIRV	chr9	59656576	59679370	+	11	2219	27956	73206	ENSMUSG00000032294.17	ENSMUST00000163694.3	Pkm	Pkm-202	Known	Known	None	0.0	None	None	None	None
m54284U_191107_221739/112265283/ccs	PacBio_Cortex_Rep1	mm10_ERCC_SIRV	chr2	30359248	30344810	-	13	1768	4151	10590	ENSMUSG00000026860.16	ENSMUST00000113621.9	Sh3glb2	Sh3glb2-204	Known	Known	None	0.30000001192092896	None	None	None	None
m54284U_191212_053548/132188477/ccs	PacBio_Hippocampus_Rep1	mm10_ERCC_SIRV	chr5	104113711	104079119	-	11	2729	14849	38606	ENSMUSG00000029309.7	ENSMUST00000031249.7	Sparcl1	Sparcl1-201	Known	Known	None	0.3499999940395355	None	None	None	None
m54284U_191213_120042/64883374/ccs	PacBio_Hippocampus_Rep2	mm10_ERCC_SIRV	chr7	81493735	81460400	-	26	3615	22271	57795	ENSMUSG00000062444.14	ENSMUST00000082090.13	Ap3b2	Ap3b2-201	Known	Known	None	0.10000000149011612	None	None	None	None
m54284U_191213_120042/8324427/ccs	PacBio_Hippocampus_Rep2	mm10_ERCC_SIRV	chr1	135375030	135371060	-	5	1553	2242	5463	ENSMUSG00000041889.7	ENSMUST00000041240.3	Shisa4	Shisa4-201	Known	Known	None	0.25	None	None	None	None
m54284U_191213_120042/90310949/ccs	PacBio_Hippocampus_Rep2	mm10_ERCC_SIRV	chr14	21831537	21845510	+	10	1317	40530	104903	ENSMUSG00000021771.14	ENSMUST00000022293.13	Vdac2	Vdac2-201	Known	Known	None	0.25	None	None	None	None
m54284U_191212_053548/145558152/ccs	PacBio_Hippocampus_Rep1	mm10_ERCC_SIRV	chr3	137867908	137908929	+	8	1616	9804	25542	ENSMUSG00000074212.7	ENSMUST00000090178.9	Dnajb14	Dnajb14-201	Known	Known	None	0.800000011920929	None	None	None	None
m54284U_191107_221739/113640539/ccs	PacBio_Cortex_Rep1	mm10_ERCC_SIRV	chr2	30359260	30344810	-	13	1780	4151	10590	ENSMUSG00000026860.16	ENSMUST00000113621.9	Sh3glb2	Sh3glb2-204	Known	Known	None	0.30000001192092896	None	None	None	None
m54284U_191212_053548/170066385/ccs	PacBio_Hippocampus_Rep1	mm10_ERCC_SIRV	chr9	59656576	59679372	+	11	2221	27956	73206	ENSMUSG00000032294.17	ENSMUST00000163694.3	Pkm	Pkm-202	Known	Known	None	0.0	None	None	None	None
m54284U_191107_221739/94569783/ccs	PacBio_Cortex_Rep1	mm10_ERCC_SIRV	chr17	65613526	65580065	-	6	1602	47986	125379	ENSMUSG00000024091.9	ENSMUST00000024897.9	Vapa	Vapa-201	Known	Known	None	0.10000000149011612	None	None	None	None
m54284U_191213_120042/97452528/ccs	PacBio_Hippocampus_Rep2	mm10_ERCC_SIRV	chr14	21831537	21845518	+	10	1325	40530	104903	ENSMUSG00000021771.14	ENSMUST00000022293.13	Vdac2	Vdac2-201	Known	Known	None	0.10000000149011612	None	None	None	None
m54284U_191109_043049/101385389/ccs	PacBio_Cortex_Rep2	mm10_ERCC_SIRV	chr6	120916820	120893185	-	6	1825	18595	48829	ENSMUSG00000004446.12	ENSMUST00000004560.11	Bid	Bid-201	Known	Known	None	0.4000000059604645	None	None	None	None
m54284U_191213_120042/65013552/ccs	PacBio_Hippocampus_Rep2	mm10_ERCC_SIRV	chr7	81473959	81460400	-	14	3861	22271	364271	ENSMUSG00000062444.14	ENCODEMT000364271	Ap3b2	ENCODEMT000364271	Known	ISM	Suffix	0.10000000149011612	None	None	None	None
m54284U_191212_053548/126223668/ccs	PacBio_Hippocampus_Rep1	mm10_ERCC_SIRV	chr15	97784390	97791805	+	3	1614	44184	113924	ENSMUSG00000081534.3	ENSMUST00000117892.1	Slc48a1	Slc48a1-201	Known	Known	None	0.10000000149011612	None	None	None	None
m54284U_191107_221739/123076748/ccs	PacBio_Cortex_Rep1	mm10_ERCC_SIRV	chr2	30359254	30344810	-	13	1774	4151	10590	ENSMUSG00000026860.16	ENSMUST00000113621.9	Sh3glb2	Sh3glb2-204	Known	Known	None	0.30000001192092896	None	None	None	None
m54284U_191213_120042/84871090/ccs	PacBio_Hippocampus_Rep2	mm10_ERCC_SIRV	chr11	69340815	69342639	+	2	1725	33368	87570	ENSMUSG00000043419.11	ENSMUST00000129321.1	Rnf227	Rnf227-201	Known	Known	None	0.3499999940395355	None	None	None	None
m54284U_191212_053548/132188536/ccs	PacBio_Hippocampus_Rep1	mm10_ERCC_SIRV	chr5	104113715	104079119	-	11	2733	14849	38606	ENSMUSG00000029309.7	ENSMUST00000031249.7	Sparcl1	Sparcl1-201	Known	Known	None	0.3499999940395355	None	None	None	None
m54284U_191213_120042/100992725/ccs	PacBio_Hippocampus_Rep2	mm10_ERCC_SIRV	chr14	21831537	21845695	+	10	1502	40530	104903	ENSMUSG00000021771.14	ENSMUST00000022293.13	Vdac2	Vdac2-201	Known	Known	None	0.30000001192092896	None	None	None	None
m54284U_191213_120042/9176954/ccs	PacBio_Hippocampus_Rep2	mm10_ERCC_SIRV	chr1	135375033	135371060	-	5	1556	2242	5463	ENSMUSG00000041889.7	ENSMUST00000041240.3	Shisa4	Shisa4-201	Known	Known	None	0.25	None	None	None	None
m54284U_191212_053548/170133415/ccs	PacBio_Hippocampus_Rep1	mm10_ERCC_SIRV	chr9	59656576	59679370	+	11	2219	27956	73206	ENSMUSG00000032294.17	ENSMUST00000163694.3	Pkm	Pkm-202	Known	Known	None	0.0	None	None	None	None
m54284U_191107_221739/125567515/ccs	PacBio_Cortex_Rep1	mm10_ERCC_SIRV	chr2	30359240	30344810	-	13	1760	4151	10590	ENSMUSG00000026860.16	ENSMUST00000113621.9	Sh3glb2	Sh3glb2-204	Known	Known	None	0.30000001192092896	None	None	None	None
m54284U_191212_053548/149489325/ccs	PacBio_Hippocampus_Rep1	mm10_ERCC_SIRV	chr3	137867908	137908929	+	8	1616	9804	25542	ENSMUSG00000074212.7	ENSMUST00000090178.9	Dnajb14	Dnajb14-201	Known	Known	None	0.800000011920929	None	None	None	None
m54284U_191107_221739/128910562/ccs	PacBio_Cortex_Rep1	mm10_ERCC_SIRV	chr2	30359217	30344810	-	12	3270	4151	364272	ENSMUSG00000026860.16	ENCODEMT000364272	Sh3glb2	ENCODEMT000364272	Known	NNC	None	0.30000001192092896	None	None	None	None
m54284U_191213_120042/65341072/ccs	PacBio_Hippocampus_Rep2	mm10_ERCC_SIRV	chr7	81493949	81460400	-	26	3829	22271	57795	ENSMUSG00000062444.14	ENSMUST00000082090.13	Ap3b2	Ap3b2-201	Known	Known	None	0.10000000149011612	None	None	None	None
m54284U_191213_120042/101975565/ccs	PacBio_Hippocampus_Rep2	mm10_ERCC_SIRV	chr14	21831537	21845518	+	10	1325	40530	104903	ENSMUSG00000021771.14	ENSMUST00000022293.13	Vdac2	Vdac2-201	Known	Known	None	0.10000000149011612	None	None	None	None
m54284U_191212_053548/170198340/ccs	PacBio_Hippocampus_Rep1	mm10_ERCC_SIRV	chr9	59656576	59679373	+	11	2222	27956	73206	ENSMUSG00000032294.17	ENSMUST00000163694.3	Pkm	Pkm-202	Known	Known	None	0.0	None	None	None	None
m54284U_191213_120042/102499960/ccs	PacBio_Hippocampus_Rep2	mm10_ERCC_SIRV	chr14	21831537	21845877	+	10	1684	40530	104903	ENSMUSG00000021771.14	ENSMUST00000022293.13	Vdac2	Vdac2-201	Known	Known	None	0.30000001192092896	None	None	None	None
m54284U_191212_053548/133434092/ccs	PacBio_Hippocampus_Rep1	mm10_ERCC_SIRV	chr15	97784390	97791805	+	3	1614	44184	113924	ENSMUSG00000081534.3	ENSMUST00000117892.1	Slc48a1	Slc48a1-201	Known	Known	None	0.10000000149011612	None	None	None	None
m54284U_191107_221739/129042596/ccs	PacBio_Cortex_Rep1	mm10_ERCC_SIRV	chr2	30359274	30344815	-	13	2911	4151	364183	ENSMUSG00000026860.16	ENCODEMT000364183	Sh3glb2	ENCODEMT000364183	Known	NIC	None	0.30000001192092896	None	None	None	None
m54284U_191213_120042/85002250/ccs	PacBio_Hippocampus_Rep2	mm10_ERCC_SIRV	chr11	69340815	69342639	+	2	1725	33368	87570	ENSMUSG00000043419.11	ENSMUST00000129321.1	Rnf227	Rnf227-201	Known	Known	None	0.3499999940395355	None	None	None	None
m54284U_191212_053548/132188925/ccs	PacBio_Hippocampus_Rep1	mm10_ERCC_SIRV	chr5	104113711	104079119	-	11	2729	14849	38606	ENSMUSG00000029309.7	ENSMUST00000031249.7	Sparcl1	Sparcl1-201	Known	Known	None	0.3499999940395355	None	None	None	None
m54284U_191213_120042/66323560/ccs	PacBio_Hippocampus_Rep2	mm10_ERCC_SIRV	chr7	81493640	81460400	-	26	3520	22271	57795	ENSMUSG00000062444.14	ENSMUST00000082090.13	Ap3b2	Ap3b2-201	Known	Known	None	0.10000000149011612	None	None	None	None
m54284U_191213_120042/10093391/ccs	PacBio_Hippocampus_Rep2	mm10_ERCC_SIRV	chr1	135375067	135371060	-	4	1423	2242	364044	ENSMUSG00000041889.7	ENCODEMT000364044	Shisa4	ENCODEMT000364044	Known	ISM	Prefix	0.25	None	None	None	None
m54284U_191213_120042/103155328/ccs	PacBio_Hippocampus_Rep2	mm10_ERCC_SIRV	chr14	21831537	21845517	+	10	1324	40530	104903	ENSMUSG00000021771.14	ENSMUST00000022293.13	Vdac2	Vdac2-201	Known	Known	None	0.10000000149011612	None	None	None	None
m54284U_191212_053548/170265177/ccs	PacBio_Hippocampus_Rep1	mm10_ERCC_SIRV	chr9	59656576	59679369	+	11	2218	27956	73206	ENSMUSG00000032294.17	ENSMUST00000163694.3	Pkm	Pkm-202	Known	Known	None	0.05000000074505806	None	None	None	None
m54284U_191107_221739/94700449/ccs	PacBio_Cortex_Rep1	mm10_ERCC_SIRV	chr17	65613569	65580065	-	6	1645	47986	125379	ENSMUSG00000024091.9	ENSMUST00000024897.9	Vapa	Vapa-201	Known	Known	None	0.10000000149011612	None	None	None	None
m54284U_191107_221739/136971968/ccs	PacBio_Cortex_Rep1	mm10_ERCC_SIRV	chr2	30359259	30344810	-	13	1779	4151	10590	ENSMUSG00000026860.16	ENSMUST00000113621.9	Sh3glb2	Sh3glb2-204	Known	Known	None	0.30000001192092896	None	None	None	None
m54284U_191212_053548/180421004/ccs	PacBio_Hippocampus_Rep1	mm10_ERCC_SIRV	chr3	137867908	137909052	+	8	1739	9804	25542	ENSMUSG00000074212.7	ENSMUST00000090178.9	Dnajb14	Dnajb14-201	Known	Known	None	0.15000000596046448	None	None	None	None
m54284U_191213_120042/74188654/ccs	PacBio_Hippocampus_Rep2	mm10_ERCC_SIRV	chr7	81493702	81460400	-	26	3582	22271	57795	ENSMUSG00000062444.14	ENSMUST00000082090.13	Ap3b2	Ap3b2-201	Known	Known	None	0.10000000149011612	None	None	None	None
m54284U_191109_043049/151783387/ccs	PacBio_Cortex_Rep2	mm10_ERCC_SIRV	chr6	120916857	120893185	-	6	1862	18595	48829	ENSMUSG00000004446.12	ENSMUST00000004560.11	Bid	Bid-201	Known	Known	None	0.4000000059604645	None	None	None	None
m54284U_191213_120042/104202277/ccs	PacBio_Hippocampus_Rep2	mm10_ERCC_SIRV	chr14	21831537	21845876	+	10	1683	40530	104903	ENSMUSG00000021771.14	ENSMUST00000022293.13	Vdac2	Vdac2-201	Known	Known	None	0.30000001192092896	None	None	None	None
m54284U_191107_221739/140050609/ccs	PacBio_Cortex_Rep1	mm10_ERCC_SIRV	chr2	30359270	30344810	-	13	1790	4151	10590	ENSMUSG00000026860.16	ENSMUST00000113621.9	Sh3glb2	Sh3glb2-204	Known	Known	None	0.30000001192092896	None	None	None	None
m54284U_191212_053548/132253216/ccs	PacBio_Hippocampus_Rep1	mm10_ERCC_SIRV	chr5	104113702	104079119	-	11	2720	14849	38606	ENSMUSG00000029309.7	ENSMUST00000031249.7	Sparcl1	Sparcl1-201	Known	Known	None	0.3499999940395355	None	None	None	None
m54284U_191212_053548/170394712/ccs	PacBio_Hippocampus_Rep1	mm10_ERCC_SIRV	chr9	59656576	59679371	+	11	2220	27956	73206	ENSMUSG00000032294.17	ENSMUST00000163694.3	Pkm	Pkm-202	Known	Known	None	0.0	None	None	None	None
m54284U_191213_120042/11862653/ccs	PacBio_Hippocampus_Rep2	mm10_ERCC_SIRV	chr1	135375065	135371060	-	5	1588	2242	5463	ENSMUSG00000041889.7	ENSMUST00000041240.3	Shisa4	Shisa4-201	Known	Known	None	0.25	None	None	None	None
m54284U_191213_120042/74320548/ccs	PacBio_Hippocampus_Rep2	mm10_ERCC_SIRV	chr7	81493665	81460400	-	26	3545	22271	57795	ENSMUSG00000062444.14	ENSMUST00000082090.13	Ap3b2	Ap3b2-201	Known	Known	None	0.10000000149011612	None	None	None	None
m54284U_191212_053548/149423234/ccs	PacBio_Hippocampus_Rep1	mm10_ERCC_SIRV	chr15	97784390	97791805	+	3	1614	44184	113924	ENSMUSG00000081534.3	ENSMUST00000117892.1	Slc48a1	Slc48a1-201	Known	Known	None	0.10000000149011612	None	None	None	None
m54284U_191213_120042/87688094/ccs	PacBio_Hippocampus_Rep2	mm10_ERCC_SIRV	chr11	69340815	69342638	+	2	1724	33368	87570	ENSMUSG00000043419.11	ENSMUST00000129321.1	Rnf227	Rnf227-201	Known	Known	None	0.3499999940395355	None	None	None	None
m54284U_191213_120042/108596019/ccs	PacBio_Hippocampus_Rep2	mm10_ERCC_SIRV	chr14	21831537	21845877	+	10	1684	40530	104903	ENSMUSG00000021771.14	ENSMUST00000022293.13	Vdac2	Vdac2-201	Known	Known	None	0.30000001192092896	None	None	None	None
m54284U_191107_221739/155387953/ccs	PacBio_Cortex_Rep1	mm10_ERCC_SIRV	chr2	30359226	30344810	-	11	1671	4151	10589	ENSMUSG00000026860.16	ENSMUST00000163668.2	Sh3glb2	Sh3glb2-214	Known	Known	None	0.30000001192092896	None	None	None	None
m54284U_191213_120042/74909049/ccs	PacBio_Hippocampus_Rep2	mm10_ERCC_SIRV	chr7	81493710	81460400	-	26	3590	22271	57795	ENSMUSG00000062444.14	ENSMUST00000082090.13	Ap3b2	Ap3b2-201	Known	Known	None	0.10000000149011612	None	None	None	None
m54284U_191213_120042/117508353/ccs	PacBio_Hippocampus_Rep2	mm10_ERCC_SIRV	chr14	21831537	21845877	+	10	1684	40530	104903	ENSMUSG00000021771.14	ENSMUST00000022293.13	Vdac2	Vdac2-201	Known	Known	None	0.30000001192092896	None	None	None	None
m54284U_191213_120042/177078358/ccs	PacBio_Hippocampus_Rep2	mm10_ERCC_SIRV	chr3	137867908	137908931	+	8	1618	9804	25542	ENSMUSG00000074212.7	ENSMUST00000090178.9	Dnajb14	Dnajb14-201	Known	Known	None	0.800000011920929	None	None	None	None
m54284U_191212_053548/170459805/ccs	PacBio_Hippocampus_Rep1	mm10_ERCC_SIRV	chr9	59656576	59679369	+	11	2218	27956	73206	ENSMUSG00000032294.17	ENSMUST00000163694.3	Pkm	Pkm-202	Known	Known	None	0.05000000074505806	None	None	None	None
m54284U_191107_221739/157026339/ccs	PacBio_Cortex_Rep1	mm10_ERCC_SIRV	chr2	30359259	30344810	-	11	1752	4151	10587	ENSMUSG00000026860.16	ENSMUST00000028214.14	Sh3glb2	Sh3glb2-201	Known	Known	None	0.30000001192092896	None	None	None	None
m54284U_191213_120042/124388119/ccs	PacBio_Hippocampus_Rep2	mm10_ERCC_SIRV	chr14	21831537	21845516	+	10	1323	40530	104903	ENSMUSG00000021771.14	ENSMUST00000022293.13	Vdac2	Vdac2-201	Known	Known	None	0.10000000149011612	None	None	None	None
m54284U_191213_120042/12520143/ccs	PacBio_Hippocampus_Rep2	mm10_ERCC_SIRV	chr1	135375135	135371060	-	5	1658	2242	5463	ENSMUSG00000041889.7	ENSMUST00000041240.3	Shisa4	Shisa4-201	Known	Known	None	0.25	None	None	None	None
m54284U_191213_120042/75629391/ccs	PacBio_Hippocampus_Rep2	mm10_ERCC_SIRV	chr7	81493690	81460400	-	26	3570	22271	57795	ENSMUSG00000062444.14	ENSMUST00000082090.13	Ap3b2	Ap3b2-201	Known	Known	None	0.10000000149011612	None	None	None	None
m54284U_191107_221739/159385086/ccs	PacBio_Cortex_Rep1	mm10_ERCC_SIRV	chr2	30359190	30344836	-	11	3814	4151	364156	ENSMUSG00000026860.16	ENCODEMT000364156	Sh3glb2	ENCODEMT000364156	Known	NIC	None	0.30000001192092896	None	None	None	None
m54284U_191212_053548/132449272/ccs	PacBio_Hippocampus_Rep1	mm10_ERCC_SIRV	chr5	104113699	104079119	-	11	2717	14849	38606	ENSMUSG00000029309.7	ENSMUST00000031249.7	Sparcl1	Sparcl1-201	Known	Known	None	0.3499999940395355	None	None	None	None
m54284U_191213_120042/87820205/ccs	PacBio_Hippocampus_Rep2	mm10_ERCC_SIRV	chr11	69340815	69342634	+	2	1720	33368	87570	ENSMUSG00000043419.11	ENSMUST00000129321.1	Rnf227	Rnf227-201	Known	Known	None	0.3499999940395355	None	None	None	None
m54284U_191212_053548/164891417/ccs	PacBio_Hippocampus_Rep1	mm10_ERCC_SIRV	chr15	97784390	97791795	+	3	1604	44184	113924	ENSMUSG00000081534.3	ENSMUST00000117892.1	Slc48a1	Slc48a1-201	Known	Known	None	0.25	None	None	None	None
m54284U_191107_221739/98173792/ccs	PacBio_Cortex_Rep1	mm10_ERCC_SIRV	chr17	65613532	65580065	-	6	1608	47986	125379	ENSMUSG00000024091.9	ENSMUST00000024897.9	Vapa	Vapa-201	Known	Known	None	0.10000000149011612	None	None	None	None
m54284U_191213_120042/126027281/ccs	PacBio_Hippocampus_Rep2	mm10_ERCC_SIRV	chr14	21831537	21845510	+	10	1317	40530	104903	ENSMUSG00000021771.14	ENSMUST00000022293.13	Vdac2	Vdac2-201	Known	Known	None	0.25	None	None	None	None
m54284U_191109_043049/163250624/ccs	PacBio_Cortex_Rep2	mm10_ERCC_SIRV	chr6	120916801	120893185	-	6	1806	18595	48829	ENSMUSG00000004446.12	ENSMUST00000004560.11	Bid	Bid-201	Known	Known	None	0.4000000059604645	None	None	None	None
m54284U_191212_053548/170526712/ccs	PacBio_Hippocampus_Rep1	mm10_ERCC_SIRV	chr9	59656576	59679365	+	11	2214	27956	73206	ENSMUSG00000032294.17	ENSMUST00000163694.3	Pkm	Pkm-202	Known	Known	None	0.15000000596046448	None	None	None	None
m54284U_191107_221739/168101483/ccs	PacBio_Cortex_Rep1	mm10_ERCC_SIRV	chr2	30359275	30344810	-	13	1795	4151	10590	ENSMUSG00000026860.16	ENSMUST00000113621.9	Sh3glb2	Sh3glb2-204	Known	Known	None	0.30000001192092896	None	None	None	None
m54284U_191107_221739/57870714/ccs	PacBio_Cortex_Rep1	mm10_ERCC_SIRV	chr3	137867909	137908930	+	8	1616	9804	25542	ENSMUSG00000074212.7	ENSMUST00000090178.9	Dnajb14	Dnajb14-201	Known	Known	None	0.800000011920929	None	None	None	None
m54284U_191213_120042/76219027/ccs	PacBio_Hippocampus_Rep2	mm10_ERCC_SIRV	chr7	81466297	81460399	-	11	1628	22271	364259	ENSMUSG00000062444.14	ENCODEMT000364259	Ap3b2	ENCODEMT000364259	Known	ISM	Suffix	0.10000000149011612	None	None	None	None
m54284U_191213_120042/131203594/ccs	PacBio_Hippocampus_Rep2	mm10_ERCC_SIRV	chr14	21831537	21845872	+	10	1679	40530	104903	ENSMUSG00000021771.14	ENSMUST00000022293.13	Vdac2	Vdac2-201	Known	Known	None	0.25	None	None	None	None
m54284U_191107_221739/173344065/ccs	PacBio_Cortex_Rep1	mm10_ERCC_SIRV	chr2	30359177	30344810	-	11	1622	4151	10589	ENSMUSG00000026860.16	ENSMUST00000163668.2	Sh3glb2	Sh3glb2-214	Known	Known	None	0.30000001192092896	None	None	None	None
m54284U_191212_053548/133236613/ccs	PacBio_Hippocampus_Rep1	mm10_ERCC_SIRV	chr5	104113710	104079119	-	11	2728	14849	38606	ENSMUSG00000029309.7	ENSMUST00000031249.7	Sparcl1	Sparcl1-201	Known	Known	None	0.3499999940395355	None	None	None	None
m54284U_191213_120042/13762808/ccs	PacBio_Hippocampus_Rep2	mm10_ERCC_SIRV	chr1	135375085	135371060	-	5	1608	2242	5463	ENSMUSG00000041889.7	ENSMUST00000041240.3	Shisa4	Shisa4-201	Known	Known	None	0.25	None	None	None	None
m54284U_191213_120042/89654701/ccs	PacBio_Hippocampus_Rep2	mm10_ERCC_SIRV	chr11	69340815	69342640	+	2	1726	33368	87570	ENSMUSG00000043419.11	ENSMUST00000129321.1	Rnf227	Rnf227-201	Known	Known	None	0.30000001192092896	None	None	None	None
m54284U_191212_053548/170721389/ccs	PacBio_Hippocampus_Rep1	mm10_ERCC_SIRV	chr9	59656576	59679367	+	11	2216	27956	73206	ENSMUSG00000032294.17	ENSMUST00000163694.3	Pkm	Pkm-202	Known	Known	None	0.05000000074505806	None	None	None	None
m54284U_191212_053548/167773125/ccs	PacBio_Hippocampus_Rep1	mm10_ERCC_SIRV	chr15	97784390	97792686	+	3	2495	44184	113924	ENSMUSG00000081534.3	ENSMUST00000117892.1	Slc48a1	Slc48a1-201	Known	Known	None	0.15000000596046448	None	None	None	None
m54284U_191213_120042/76219527/ccs	PacBio_Hippocampus_Rep2	mm10_ERCC_SIRV	chr7	81493735	81460400	-	26	3615	22271	57795	ENSMUSG00000062444.14	ENSMUST00000082090.13	Ap3b2	Ap3b2-201	Known	Known	None	0.10000000149011612	None	None	None	None
m54284U_191213_120042/133169209/ccs	PacBio_Hippocampus_Rep2	mm10_ERCC_SIRV	chr14	21831537	21845699	+	10	1506	40530	104903	ENSMUSG00000021771.14	ENSMUST00000022293.13	Vdac2	Vdac2-201	Known	Known	None	0.25	None	None	None	None
m54284U_191107_221739/178848293/ccs	PacBio_Cortex_Rep1	mm10_ERCC_SIRV	chr2	30359254	30344810	-	13	1774	4151	10590	ENSMUSG00000026860.16	ENSMUST00000113621.9	Sh3glb2	Sh3glb2-204	Known	Known	None	0.30000001192092896	None	None	None	None
m54284U_191213_120042/80479573/ccs	PacBio_Hippocampus_Rep2	mm10_ERCC_SIRV	chr7	81493670	81460400	-	26	3550	22271	57795	ENSMUSG00000062444.14	ENSMUST00000082090.13	Ap3b2	Ap3b2-201	Known	Known	None	0.10000000149011612	None	None	None	None
m54284U_191107_221739/179374123/ccs	PacBio_Cortex_Rep1	mm10_ERCC_SIRV	chr2	30359269	30344810	-	13	1789	4151	10590	ENSMUSG00000026860.16	ENSMUST00000113621.9	Sh3glb2	Sh3glb2-204	Known	Known	None	0.30000001192092896	None	None	None	None
m54284U_191213_120042/137298324/ccs	PacBio_Hippocampus_Rep2	mm10_ERCC_SIRV	chr14	21831537	21845518	+	10	1325	40530	104903	ENSMUSG00000021771.14	ENSMUST00000022293.13	Vdac2	Vdac2-201	Known	Known	None	0.10000000149011612	None	None	None	None
m54284U_191109_043049/160367221/ccs	PacBio_Cortex_Rep2	mm10_ERCC_SIRV	chr3	137867909	137908928	+	8	1614	9804	25542	ENSMUSG00000074212.7	ENSMUST00000090178.9	Dnajb14	Dnajb14-201	Known	Known	None	0.75	None	None	None	None
m54284U_191212_053548/170852698/ccs	PacBio_Hippocampus_Rep1	mm10_ERCC_SIRV	chr9	59656576	59679372	+	11	2221	27956	73206	ENSMUSG00000032294.17	ENSMUST00000163694.3	Pkm	Pkm-202	Known	Known	None	0.0	None	None	None	None
m54284U_191213_120042/20187837/ccs	PacBio_Hippocampus_Rep2	mm10_ERCC_SIRV	chr1	135375054	135371060	-	5	1577	2242	5463	ENSMUSG00000041889.7	ENSMUST00000041240.3	Shisa4	Shisa4-201	Known	Known	None	0.25	None	None	None	None
m54284U_191213_120042/94437586/ccs	PacBio_Hippocampus_Rep2	mm10_ERCC_SIRV	chr11	69340815	69342639	+	2	1725	33368	87570	ENSMUSG00000043419.11	ENSMUST00000129321.1	Rnf227	Rnf227-201	Known	Known	None	0.3499999940395355	None	None	None	None
m54284U_191107_221739/98369556/ccs	PacBio_Cortex_Rep1	mm10_ERCC_SIRV	chr17	65613511	65580065	-	6	1587	47986	125379	ENSMUSG00000024091.9	ENSMUST00000024897.9	Vapa	Vapa-201	Known	Known	None	0.10000000149011612	None	None	None	None
m54284U_191212_053548/133366860/ccs	PacBio_Hippocampus_Rep1	mm10_ERCC_SIRV	chr5	104113711	104079119	-	11	2729	14849	38606	ENSMUSG00000029309.7	ENSMUST00000031249.7	Sparcl1	Sparcl1-201	Known	Known	None	0.3499999940395355	None	None	None	None
m54284U_191109_043049/38732831/ccs	PacBio_Cortex_Rep2	mm10_ERCC_SIRV	chr2	30359240	30344810	-	13	1760	4151	10590	ENSMUSG00000026860.16	ENSMUST00000113621.9	Sh3glb2	Sh3glb2-204	Known	Known	None	0.30000001192092896	None	None	None	None
m54284U_191212_053548/41549879/ccs	PacBio_Hippocampus_Rep1	mm10_ERCC_SIRV	chr6	120916801	120893185	-	6	1806	18595	48829	ENSMUSG00000004446.12	ENSMUST00000004560.11	Bid	Bid-201	Known	Known	None	0.4000000059604645	None	None	None	None
m54284U_191213_120042/140051742/ccs	PacBio_Hippocampus_Rep2	mm10_ERCC_SIRV	chr14	21831537	21845876	+	10	1683	40530	104903	ENSMUSG00000021771.14	ENSMUST00000022293.13	Vdac2	Vdac2-201	Known	Known	None	0.30000001192092896	None	None	None	None
m54284U_191213_120042/81330408/ccs	PacBio_Hippocampus_Rep2	mm10_ERCC_SIRV	chr7	81493670	81460400	-	26	3550	22271	57795	ENSMUSG00000062444.14	ENSMUST00000082090.13	Ap3b2	Ap3b2-201	Known	Known	None	0.10000000149011612	None	None	None	None
m54284U_191212_053548/169608225/ccs	PacBio_Hippocampus_Rep1	mm10_ERCC_SIRV	chr15	97784390	97791803	+	3	1612	44184	113924	ENSMUSG00000081534.3	ENSMUST00000117892.1	Slc48a1	Slc48a1-201	Known	Known	None	0.10000000149011612	None	None	None	None
m54284U_191109_043049/44894407/ccs	PacBio_Cortex_Rep2	mm10_ERCC_SIRV	chr2	30359264	30344810	-	13	1784	4151	10590	ENSMUSG00000026860.16	ENSMUST00000113621.9	Sh3glb2	Sh3glb2-204	Known	Known	None	0.30000001192092896	None	None	None	None
m54284U_191213_120042/144441858/ccs	PacBio_Hippocampus_Rep2	mm10_ERCC_SIRV	chr14	21831537	21845694	+	10	1501	40530	104903	ENSMUSG00000021771.14	ENSMUST00000022293.13	Vdac2	Vdac2-201	Known	Known	None	0.30000001192092896	None	None	None	None
m54284U_191212_053548/170853484/ccs	PacBio_Hippocampus_Rep1	mm10_ERCC_SIRV	chr9	59656576	59679369	+	11	2218	27956	73206	ENSMUSG00000032294.17	ENSMUST00000163694.3	Pkm	Pkm-202	Known	Known	None	0.05000000074505806	None	None	None	None
m54284U_191213_120042/20253183/ccs	PacBio_Hippocampus_Rep2	mm10_ERCC_SIRV	chr1	135375056	135371060	-	5	1579	2242	5463	ENSMUSG00000041889.7	ENSMUST00000041240.3	Shisa4	Shisa4-201	Known	Known	None	0.25	None	None	None	None
m54284U_191213_120042/81659226/ccs	PacBio_Hippocampus_Rep2	mm10_ERCC_SIRV	chr7	81493675	81460400	-	26	3555	22271	57795	ENSMUSG00000062444.14	ENSMUST00000082090.13	Ap3b2	Ap3b2-201	Known	Known	None	0.10000000149011612	None	None	None	None
m54284U_191109_043049/46401933/ccs	PacBio_Cortex_Rep2	mm10_ERCC_SIRV	chr2	30359245	30344836	-	12	1696	4151	364154	ENSMUSG00000026860.16	ENCODEMT000364154	Sh3glb2	ENCODEMT000364154	Known	NIC	None	0.30000001192092896	None	None	None	None
m54284U_191212_053548/23921145/ccs	PacBio_Hippocampus_Rep1	mm10_ERCC_SIRV	chr3	137867909	137908929	+	8	1615	9804	25542	ENSMUSG00000074212.7	ENSMUST00000090178.9	Dnajb14	Dnajb14-201	Known	Known	None	0.800000011920929	None	None	None	None
m54284U_191213_120042/94766765/ccs	PacBio_Hippocampus_Rep2	mm10_ERCC_SIRV	chr11	69340815	69342635	+	2	1721	33368	87570	ENSMUSG00000043419.11	ENSMUST00000129321.1	Rnf227	Rnf227-201	Known	Known	None	0.3499999940395355	None	None	None	None
m54284U_191213_120042/150145490/ccs	PacBio_Hippocampus_Rep2	mm10_ERCC_SIRV	chr14	21831537	21845699	+	10	1506	40530	104903	ENSMUSG00000021771.14	ENSMUST00000022293.13	Vdac2	Vdac2-201	Known	Known	None	0.25	None	None	None	None
m54284U_191212_053548/133432345/ccs	PacBio_Hippocampus_Rep1	mm10_ERCC_SIRV	chr5	104113699	104079119	-	11	2717	14849	38606	ENSMUSG00000029309.7	ENSMUST00000031249.7	Sparcl1	Sparcl1-201	Known	Known	None	0.3499999940395355	None	None	None	None
m54284U_191213_120042/82053340/ccs	PacBio_Hippocampus_Rep2	mm10_ERCC_SIRV	chr7	81493853	81460400	-	26	3733	22271	57795	ENSMUSG00000062444.14	ENSMUST00000082090.13	Ap3b2	Ap3b2-201	Known	Known	None	0.10000000149011612	None	None	None	None
m54284U_191109_043049/49088722/ccs	PacBio_Cortex_Rep2	mm10_ERCC_SIRV	chr2	30359240	30344810	-	13	1760	4151	10590	ENSMUSG00000026860.16	ENSMUST00000113621.9	Sh3glb2	Sh3glb2-204	Known	Known	None	0.30000001192092896	None	None	None	None
m54284U_191212_053548/173474187/ccs	PacBio_Hippocampus_Rep1	mm10_ERCC_SIRV	chr15	97784390	97791808	+	3	1617	44184	113924	ENSMUSG00000081534.3	ENSMUST00000117892.1	Slc48a1	Slc48a1-201	Known	Known	None	0.05000000074505806	None	None	None	None
m54284U_191213_120042/82577497/ccs	PacBio_Hippocampus_Rep2	mm10_ERCC_SIRV	chr7	81493692	81460400	-	26	3587	22271	364273	ENSMUSG00000062444.14	ENCODEMT000364273	Ap3b2	ENCODEMT000364273	Known	NNC	None	0.10000000149011612	None	None	None	None
m54284U_191212_053548/170918228/ccs	PacBio_Hippocampus_Rep1	mm10_ERCC_SIRV	chr9	59656576	59679369	+	11	2218	27956	73206	ENSMUSG00000032294.17	ENSMUST00000163694.3	Pkm	Pkm-202	Known	Known	None	0.05000000074505806	None	None	None	None
m54284U_191213_120042/20578825/ccs	PacBio_Hippocampus_Rep2	mm10_ERCC_SIRV	chr1	135374965	135371060	-	5	1450	2242	5463	ENSMUSG00000041889.7	ENSMUST00000041240.3	Shisa4	Shisa4-201	Known	Known	None	0.25	None	None	None	None
m54284U_191213_120042/156238059/ccs	PacBio_Hippocampus_Rep2	mm10_ERCC_SIRV	chr14	21831537	21845507	+	10	1314	40530	104903	ENSMUSG00000021771.14	ENSMUST00000022293.13	Vdac2	Vdac2-201	Known	Known	None	0.30000001192092896	None	None	None	None
m54284U_191109_043049/50659837/ccs	PacBio_Cortex_Rep2	mm10_ERCC_SIRV	chr2	30359213	30344810	-	13	1733	4151	10590	ENSMUSG00000026860.16	ENSMUST00000113621.9	Sh3glb2	Sh3glb2-204	Known	Known	None	0.30000001192092896	None	None	None	None
m54284U_191107_221739/100074402/ccs	PacBio_Cortex_Rep1	mm10_ERCC_SIRV	chr17	65613543	65580065	-	6	1619	47986	125379	ENSMUSG00000024091.9	ENSMUST00000024897.9	Vapa	Vapa-201	Known	Known	None	0.10000000149011612	None	None	None	None
m54284U_191213_120042/156698980/ccs	PacBio_Hippocampus_Rep2	mm10_ERCC_SIRV	chr14	21831537	21845876	+	10	1683	40530	104903	ENSMUSG00000021771.14	ENSMUST00000022293.13	Vdac2	Vdac2-201	Known	Known	None	0.30000001192092896	None	None	None	None
m54284U_191213_120042/94832318/ccs	PacBio_Hippocampus_Rep2	mm10_ERCC_SIRV	chr11	69340815	69342638	+	2	1724	33368	87570	ENSMUSG00000043419.11	ENSMUST00000129321.1	Rnf227	Rnf227-201	Known	Known	None	0.3499999940395355	None	None	None	None
m54284U_191212_053548/48106268/ccs	PacBio_Hippocampus_Rep1	mm10_ERCC_SIRV	chr6	120917074	120893185	-	6	1883	18595	363920	ENSMUSG00000004446.12	ENCODEMT000363920	Bid	ENCODEMT000363920	Known	NNC	None	0.4000000059604645	None	None	None	None
m54284U_191213_120042/83100943/ccs	PacBio_Hippocampus_Rep2	mm10_ERCC_SIRV	chr7	81493940	81460400	-	26	3820	22271	57795	ENSMUSG00000062444.14	ENSMUST00000082090.13	Ap3b2	Ap3b2-201	Known	Known	None	0.10000000149011612	None	None	None	None
m54284U_191109_043049/51120023/ccs	PacBio_Cortex_Rep2	mm10_ERCC_SIRV	chr2	30359214	30344810	-	13	1734	4151	10590	ENSMUSG00000026860.16	ENSMUST00000113621.9	Sh3glb2	Sh3glb2-204	Known	Known	None	0.30000001192092896	None	None	None	None
m54284U_191212_053548/133890363/ccs	PacBio_Hippocampus_Rep1	mm10_ERCC_SIRV	chr5	104113442	104079119	-	11	2460	14849	38606	ENSMUSG00000029309.7	ENSMUST00000031249.7	Sparcl1	Sparcl1-201	Known	Known	None	0.3499999940395355	None	None	None	None
m54284U_191212_053548/40765321/ccs	PacBio_Hippocampus_Rep1	mm10_ERCC_SIRV	chr3	137867909	137908931	+	8	1617	9804	25542	ENSMUSG00000074212.7	ENSMUST00000090178.9	Dnajb14	Dnajb14-201	Known	Known	None	0.800000011920929	None	None	None	None
m54284U_191212_053548/170918899/ccs	PacBio_Hippocampus_Rep1	mm10_ERCC_SIRV	chr9	59656576	59679369	+	11	2218	27956	73206	ENSMUSG00000032294.17	ENSMUST00000163694.3	Pkm	Pkm-202	Known	Known	None	0.05000000074505806	None	None	None	None
m54284U_191213_120042/160565297/ccs	PacBio_Hippocampus_Rep2	mm10_ERCC_SIRV	chr14	21831537	21845518	+	10	1325	40530	104903	ENSMUSG00000021771.14	ENSMUST00000022293.13	Vdac2	Vdac2-201	Known	Known	None	0.10000000149011612	None	None	None	None
m54284U_191212_053548/178980176/ccs	PacBio_Hippocampus_Rep1	mm10_ERCC_SIRV	chr15	97784390	97791805	+	3	1614	44184	113924	ENSMUSG00000081534.3	ENSMUST00000117892.1	Slc48a1	Slc48a1-201	Known	Known	None	0.10000000149011612	None	None	None	None
m54284U_191213_120042/22480153/ccs	PacBio_Hippocampus_Rep2	mm10_ERCC_SIRV	chr1	135374971	135371060	-	5	1494	2242	5463	ENSMUSG00000041889.7	ENSMUST00000041240.3	Shisa4	Shisa4-201	Known	Known	None	0.25	None	None	None	None
m54284U_191109_043049/65275485/ccs	PacBio_Cortex_Rep2	mm10_ERCC_SIRV	chr2	30359270	30344820	-	11	3835	4151	364165	ENSMUSG00000026860.16	ENCODEMT000364165	Sh3glb2	ENCODEMT000364165	Known	NIC	None	0.30000001192092896	None	None	None	None
m54284U_191213_120042/84150905/ccs	PacBio_Hippocampus_Rep2	mm10_ERCC_SIRV	chr7	81493932	81460400	-	26	3812	22271	57795	ENSMUSG00000062444.14	ENSMUST00000082090.13	Ap3b2	Ap3b2-201	Known	Known	None	0.10000000149011612	None	None	None	None
m54284U_191213_120042/160826982/ccs	PacBio_Hippocampus_Rep2	mm10_ERCC_SIRV	chr14	21831537	21845695	+	10	1502	40530	104903	ENSMUSG00000021771.14	ENSMUST00000022293.13	Vdac2	Vdac2-201	Known	Known	None	0.30000001192092896	None	None	None	None
m54284U_191213_120042/95095301/ccs	PacBio_Hippocampus_Rep2	mm10_ERCC_SIRV	chr11	69340815	69342636	+	2	1722	33368	87570	ENSMUSG00000043419.11	ENSMUST00000129321.1	Rnf227	Rnf227-201	Known	Known	None	0.30000001192092896	None	None	None	None
m54284U_191212_053548/171115009/ccs	PacBio_Hippocampus_Rep1	mm10_ERCC_SIRV	chr9	59656576	59679370	+	11	2219	27956	73206	ENSMUSG00000032294.17	ENSMUST00000163694.3	Pkm	Pkm-202	Known	Known	None	0.0	None	None	None	None
m54284U_191109_043049/72810953/ccs	PacBio_Cortex_Rep2	mm10_ERCC_SIRV	chr2	30349031	30344810	-	6	3016	4151	364274	ENSMUSG00000026860.16	ENCODEMT000364274	Sh3glb2	ENCODEMT000364274	Known	ISM	Suffix	0.30000001192092896	None	None	None	None
m54284U_191213_120042/87819663/ccs	PacBio_Hippocampus_Rep2	mm10_ERCC_SIRV	chr7	81493941	81460400	-	26	3821	22271	57795	ENSMUSG00000062444.14	ENSMUST00000082090.13	Ap3b2	Ap3b2-201	Known	Known	None	0.10000000149011612	None	None	None	None
m54284U_191212_053548/133892948/ccs	PacBio_Hippocampus_Rep1	mm10_ERCC_SIRV	chr5	104113710	104079119	-	11	2728	14849	38606	ENSMUSG00000029309.7	ENSMUST00000031249.7	Sparcl1	Sparcl1-201	Known	Known	None	0.3499999940395355	None	None	None	None
m54284U_191213_120042/173016236/ccs	PacBio_Hippocampus_Rep2	mm10_ERCC_SIRV	chr14	21831537	21845518	+	10	1325	40530	104903	ENSMUSG00000021771.14	ENSMUST00000022293.13	Vdac2	Vdac2-201	Known	Known	None	0.10000000149011612	None	None	None	None
m54284U_191213_120042/22874370/ccs	PacBio_Hippocampus_Rep2	mm10_ERCC_SIRV	chr1	135375034	135371060	-	5	1557	2242	5463	ENSMUSG00000041889.7	ENSMUST00000041240.3	Shisa4	Shisa4-201	Known	Known	None	0.25	None	None	None	None
m54284U_191212_053548/57476303/ccs	PacBio_Hippocampus_Rep1	mm10_ERCC_SIRV	chr3	137867909	137908931	+	8	1617	9804	25542	ENSMUSG00000074212.7	ENSMUST00000090178.9	Dnajb14	Dnajb14-201	Known	Known	None	0.800000011920929	None	None	None	None
m54284U_191213_120042/23791886/ccs	PacBio_Hippocampus_Rep2	mm10_ERCC_SIRV	chr1	135375467	135371060	-	6	1552	2242	364275	ENSMUSG00000041889.7	ENCODEMT000364275	Shisa4	ENCODEMT000364275	Known	NNC	None	0.25	None	None	None	None
m54284U_191213_120042/4785925/ccs	PacBio_Hippocampus_Rep2	mm10_ERCC_SIRV	chr15	97784390	97791793	+	3	1602	44184	113924	ENSMUSG00000081534.3	ENSMUST00000117892.1	Slc48a1	Slc48a1-201	Known	Known	None	0.25	None	None	None	None
m54284U_191213_120042/89850856/ccs	PacBio_Hippocampus_Rep2	mm10_ERCC_SIRV	chr7	81493710	81460400	-	26	3590	22271	57795	ENSMUSG00000062444.14	ENSMUST00000082090.13	Ap3b2	Ap3b2-201	Known	Known	None	0.10000000149011612	None	None	None	None
m54284U_191213_120042/180224252/ccs	PacBio_Hippocampus_Rep2	mm10_ERCC_SIRV	chr14	21831537	21845518	+	10	1325	40530	104903	ENSMUSG00000021771.14	ENSMUST00000022293.13	Vdac2	Vdac2-201	Known	Known	None	0.10000000149011612	None	None	None	None
m54284U_191212_053548/171247630/ccs	PacBio_Hippocampus_Rep1	mm10_ERCC_SIRV	chr9	59656576	59679365	+	11	2214	27956	73205	ENSMUSG00000032294.17	ENSMUST00000034834.15	Pkm	Pkm-201	Known	Known	None	0.15000000596046448	None	None	None	None
m54284U_191107_221739/102171468/ccs	PacBio_Cortex_Rep1	mm10_ERCC_SIRV	chr17	65613512	65580065	-	6	1588	47986	125379	ENSMUSG00000024091.9	ENSMUST00000024897.9	Vapa	Vapa-201	Known	Known	None	0.10000000149011612	None	None	None	None
m54284U_191109_043049/97190370/ccs	PacBio_Cortex_Rep2	mm10_ERCC_SIRV	chr2	30359254	30344810	-	13	1774	4151	10590	ENSMUSG00000026860.16	ENSMUST00000113621.9	Sh3glb2	Sh3glb2-204	Known	Known	None	0.30000001192092896	None	None	None	None
m54284U_191213_120042/124324215/ccs	PacBio_Hippocampus_Rep2	mm10_ERCC_SIRV	chr6	120916822	120893186	-	6	1826	18595	48829	ENSMUSG00000004446.12	ENSMUST00000004560.11	Bid	Bid-201	Known	Known	None	0.4000000059604645	None	None	None	None
m54284U_191213_120042/98370719/ccs	PacBio_Hippocampus_Rep2	mm10_ERCC_SIRV	chr11	69340815	69342635	+	2	1721	33368	87570	ENSMUSG00000043419.11	ENSMUST00000129321.1	Rnf227	Rnf227-201	Known	Known	None	0.3499999940395355	None	None	None	None
m54284U_191107_221739/7865036/ccs	PacBio_Cortex_Rep1	mm10_ERCC_SIRV	chr14	21831538	21845875	+	10	1695	40530	104903	ENSMUSG00000021771.14	ENSMUST00000022293.13	Vdac2	Vdac2-201	Known	Known	None	0.25	None	None	None	None
m54284U_191213_120042/93324630/ccs	PacBio_Hippocampus_Rep2	mm10_ERCC_SIRV	chr7	81493670	81460400	-	26	3550	22271	57795	ENSMUSG00000062444.14	ENSMUST00000082090.13	Ap3b2	Ap3b2-201	Known	Known	None	0.10000000149011612	None	None	None	None
m54284U_191212_053548/134219861/ccs	PacBio_Hippocampus_Rep1	mm10_ERCC_SIRV	chr5	104113677	104079119	-	11	2695	14849	38606	ENSMUSG00000029309.7	ENSMUST00000031249.7	Sparcl1	Sparcl1-201	Known	Known	None	0.3499999940395355	None	None	None	None
m54284U_191109_043049/102826013/ccs	PacBio_Cortex_Rep2	mm10_ERCC_SIRV	chr2	30359226	30344838	-	13	1723	4151	364148	ENSMUSG00000026860.16	ENCODEMT000364148	Sh3glb2	ENCODEMT000364148	Known	NNC	None	0.30000001192092896	None	None	None	None
m54284U_191213_120042/25756984/ccs	PacBio_Hippocampus_Rep2	mm10_ERCC_SIRV	chr1	135375076	135371060	-	5	1599	2242	5463	ENSMUSG00000041889.7	ENSMUST00000041240.3	Shisa4	Shisa4-201	Known	Known	None	0.25	None	None	None	None
m54284U_191212_053548/171248418/ccs	PacBio_Hippocampus_Rep1	mm10_ERCC_SIRV	chr9	59656576	59679367	+	11	2216	27956	73206	ENSMUSG00000032294.17	ENSMUST00000163694.3	Pkm	Pkm-202	Known	Known	None	0.05000000074505806	None	None	None	None
m54284U_191213_120042/6684786/ccs	PacBio_Hippocampus_Rep2	mm10_ERCC_SIRV	chr15	97784390	97791805	+	3	1614	44184	113924	ENSMUSG00000081534.3	ENSMUST00000117892.1	Slc48a1	Slc48a1-201	Known	Known	None	0.10000000149011612	None	None	None	None
m54284U_191107_221739/8456985/ccs	PacBio_Cortex_Rep1	mm10_ERCC_SIRV	chr14	21831538	21845876	+	10	1682	40530	104903	ENSMUSG00000021771.14	ENSMUST00000022293.13	Vdac2	Vdac2-201	Known	Known	None	0.30000001192092896	None	None	None	None
m54284U_191212_053548/159777865/ccs	PacBio_Hippocampus_Rep1	mm10_ERCC_SIRV	chr3	137867909	137908929	+	8	1615	9804	25542	ENSMUSG00000074212.7	ENSMUST00000090178.9	Dnajb14	Dnajb14-201	Known	Known	None	0.800000011920929	None	None	None	None
m54284U_191109_043049/120784623/ccs	PacBio_Cortex_Rep2	mm10_ERCC_SIRV	chr2	30359226	30344820	-	11	3791	4151	364165	ENSMUSG00000026860.16	ENCODEMT000364165	Sh3glb2	ENCODEMT000364165	Known	NIC	None	0.30000001192092896	None	None	None	None
m54284U_191213_120042/93585762/ccs	PacBio_Hippocampus_Rep2	mm10_ERCC_SIRV	chr7	81493691	81460400	-	26	3571	22271	57795	ENSMUSG00000062444.14	ENSMUST00000082090.13	Ap3b2	Ap3b2-201	Known	Known	None	0.10000000149011612	None	None	None	None
m54284U_191107_221739/13172847/ccs	PacBio_Cortex_Rep1	mm10_ERCC_SIRV	chr14	21831538	21845875	+	10	1681	40530	104903	ENSMUSG00000021771.14	ENSMUST00000022293.13	Vdac2	Vdac2-201	Known	Known	None	0.25	None	None	None	None
m54284U_191109_043049/138149938/ccs	PacBio_Cortex_Rep2	mm10_ERCC_SIRV	chr2	30359250	30344836	-	12	1701	4151	364154	ENSMUSG00000026860.16	ENCODEMT000364154	Sh3glb2	ENCODEMT000364154	Known	NIC	None	0.30000001192092896	None	None	None	None
m54284U_191213_120042/98894899/ccs	PacBio_Hippocampus_Rep2	mm10_ERCC_SIRV	chr11	69340815	69342639	+	2	1725	33368	87570	ENSMUSG00000043419.11	ENSMUST00000129321.1	Rnf227	Rnf227-201	Known	Known	None	0.3499999940395355	None	None	None	None
m54284U_191212_053548/134481701/ccs	PacBio_Hippocampus_Rep1	mm10_ERCC_SIRV	chr5	104113699	104079119	-	11	2717	14849	38606	ENSMUSG00000029309.7	ENSMUST00000031249.7	Sparcl1	Sparcl1-201	Known	Known	None	0.3499999940395355	None	None	None	None
m54284U_191213_120042/26739410/ccs	PacBio_Hippocampus_Rep2	mm10_ERCC_SIRV	chr1	135375095	135371060	-	5	1618	2242	5463	ENSMUSG00000041889.7	ENSMUST00000041240.3	Shisa4	Shisa4-201	Known	Known	None	0.25	None	None	None	None
m54284U_191213_120042/95027902/ccs	PacBio_Hippocampus_Rep2	mm10_ERCC_SIRV	chr7	81493732	81460400	-	26	3612	22271	57795	ENSMUSG00000062444.14	ENSMUST00000082090.13	Ap3b2	Ap3b2-201	Known	Known	None	0.10000000149011612	None	None	None	None
m54284U_191107_221739/16516490/ccs	PacBio_Cortex_Rep1	mm10_ERCC_SIRV	chr14	21831538	21845695	+	10	1501	40530	104903	ENSMUSG00000021771.14	ENSMUST00000022293.13	Vdac2	Vdac2-201	Known	Known	None	0.30000001192092896	None	None	None	None
m54284U_191109_043049/147195541/ccs	PacBio_Cortex_Rep2	mm10_ERCC_SIRV	chr2	30359284	30344838	-	13	1835	4151	364147	ENSMUSG00000026860.16	ENCODEMT000364147	Sh3glb2	ENCODEMT000364147	Known	NIC	None	0.30000001192092896	None	None	None	None
m54284U_191213_120042/9242949/ccs	PacBio_Hippocampus_Rep2	mm10_ERCC_SIRV	chr15	97784390	97791808	+	3	1617	44184	113924	ENSMUSG00000081534.3	ENSMUST00000117892.1	Slc48a1	Slc48a1-201	Known	Known	None	0.05000000074505806	None	None	None	None
m54284U_191107_221739/102894359/ccs	PacBio_Cortex_Rep1	mm10_ERCC_SIRV	chr17	65613518	65580065	-	6	1594	47986	125379	ENSMUSG00000024091.9	ENSMUST00000024897.9	Vapa	Vapa-201	Known	Known	None	0.10000000149011612	None	None	None	None
m54284U_191107_221739/20054606/ccs	PacBio_Cortex_Rep1	mm10_ERCC_SIRV	chr14	21831538	21845877	+	10	1689	40530	104903	ENSMUSG00000021771.14	ENSMUST00000022293.13	Vdac2	Vdac2-201	Known	Known	None	0.30000001192092896	None	None	None	None
m54284U_191213_120042/96536083/ccs	PacBio_Hippocampus_Rep2	mm10_ERCC_SIRV	chr7	81493709	81460400	-	26	3589	22271	57795	ENSMUSG00000062444.14	ENSMUST00000082090.13	Ap3b2	Ap3b2-201	Known	Known	None	0.10000000149011612	None	None	None	None
m54284U_191212_053548/165284186/ccs	PacBio_Hippocampus_Rep1	mm10_ERCC_SIRV	chr3	137867909	137908929	+	8	1615	9804	25542	ENSMUSG00000074212.7	ENSMUST00000090178.9	Dnajb14	Dnajb14-201	Known	Known	None	0.800000011920929	None	None	None	None
m54284U_191109_043049/170067126/ccs	PacBio_Cortex_Rep2	mm10_ERCC_SIRV	chr2	30359260	30344810	-	13	1780	4151	10590	ENSMUSG00000026860.16	ENSMUST00000113621.9	Sh3glb2	Sh3glb2-204	Known	Known	None	0.30000001192092896	None	None	None	None
m54284U_191213_120042/140312676/ccs	PacBio_Hippocampus_Rep2	mm10_ERCC_SIRV	chr6	120916840	120893186	-	6	1844	18595	48829	ENSMUSG00000004446.12	ENSMUST00000004560.11	Bid	Bid-201	Known	Known	None	0.4000000059604645	None	None	None	None
m54284U_191213_120042/27263480/ccs	PacBio_Hippocampus_Rep2	mm10_ERCC_SIRV	chr1	135375084	135371060	-	5	1607	2242	5463	ENSMUSG00000041889.7	ENSMUST00000041240.3	Shisa4	Shisa4-201	Known	Known	None	0.25	None	None	None	None
m54284U_191212_053548/134482136/ccs	PacBio_Hippocampus_Rep1	mm10_ERCC_SIRV	chr5	104113697	104079119	-	11	2715	14849	38606	ENSMUSG00000029309.7	ENSMUST00000031249.7	Sparcl1	Sparcl1-201	Known	Known	None	0.3499999940395355	None	None	None	None
m54284U_191213_120042/102762408/ccs	PacBio_Hippocampus_Rep2	mm10_ERCC_SIRV	chr11	69340815	69342640	+	2	1726	33368	87570	ENSMUSG00000043419.11	ENSMUST00000129321.1	Rnf227	Rnf227-201	Known	Known	None	0.30000001192092896	None	None	None	None
m54284U_191213_120042/97454511/ccs	PacBio_Hippocampus_Rep2	mm10_ERCC_SIRV	chr7	81493690	81460400	-	26	3570	22271	57795	ENSMUSG00000062444.14	ENSMUST00000082090.13	Ap3b2	Ap3b2-201	Known	Known	None	0.10000000149011612	None	None	None	None
m54284U_191107_221739/21104935/ccs	PacBio_Cortex_Rep1	mm10_ERCC_SIRV	chr14	21831538	21845695	+	10	1501	40530	104903	ENSMUSG00000021771.14	ENSMUST00000022293.13	Vdac2	Vdac2-201	Known	Known	None	0.30000001192092896	None	None	None	None
m54284U_191109_043049/179177962/ccs	PacBio_Cortex_Rep2	mm10_ERCC_SIRV	chr2	30359219	30344810	-	13	1739	4151	10590	ENSMUSG00000026860.16	ENSMUST00000113621.9	Sh3glb2	Sh3glb2-204	Known	Known	None	0.30000001192092896	None	None	None	None
m54284U_191213_120042/9306801/ccs	PacBio_Hippocampus_Rep2	mm10_ERCC_SIRV	chr15	97784390	97791801	+	3	1610	44184	113924	ENSMUSG00000081534.3	ENSMUST00000117892.1	Slc48a1	Slc48a1-201	Known	Known	None	0.20000000298023224	None	None	None	None
m54284U_191212_053548/171311784/ccs	PacBio_Hippocampus_Rep1	mm10_ERCC_SIRV	chr9	59656576	59679365	+	11	2214	27956	73206	ENSMUSG00000032294.17	ENSMUST00000163694.3	Pkm	Pkm-202	Known	Known	None	0.15000000596046448	None	None	None	None
m54284U_191107_221739/22152472/ccs	PacBio_Cortex_Rep1	mm10_ERCC_SIRV	chr14	21831538	21845695	+	10	1501	40530	104903	ENSMUSG00000021771.14	ENSMUST00000022293.13	Vdac2	Vdac2-201	Known	Known	None	0.30000001192092896	None	None	None	None
m54284U_191212_053548/21431954/ccs	PacBio_Hippocampus_Rep1	mm10_ERCC_SIRV	chr2	30359242	30344810	-	13	1762	4151	10590	ENSMUSG00000026860.16	ENSMUST00000113621.9	Sh3glb2	Sh3glb2-204	Known	Known	None	0.30000001192092896	None	None	None	None
m54284U_191213_120042/99616705/ccs	PacBio_Hippocampus_Rep2	mm10_ERCC_SIRV	chr7	81477171	81460399	-	19	2537	22271	364252	ENSMUSG00000062444.14	ENCODEMT000364252	Ap3b2	ENCODEMT000364252	Known	ISM	Suffix	0.10000000149011612	None	None	None	None
m54284U_191213_120042/29099821/ccs	PacBio_Hippocampus_Rep2	mm10_ERCC_SIRV	chr1	135375085	135371060	-	5	1608	2242	5463	ENSMUSG00000041889.7	ENSMUST00000041240.3	Shisa4	Shisa4-201	Known	Known	None	0.25	None	None	None	None
m54284U_191212_053548/171574952/ccs	PacBio_Hippocampus_Rep1	mm10_ERCC_SIRV	chr3	137867909	137908931	+	8	1617	9804	25542	ENSMUSG00000074212.7	ENSMUST00000090178.9	Dnajb14	Dnajb14-201	Known	Known	None	0.800000011920929	None	None	None	None
m54284U_191107_221739/22676810/ccs	PacBio_Cortex_Rep1	mm10_ERCC_SIRV	chr14	21831538	21845877	+	10	1683	40530	104903	ENSMUSG00000021771.14	ENSMUST00000022293.13	Vdac2	Vdac2-201	Known	Known	None	0.30000001192092896	None	None	None	None
m54284U_191212_053548/27462186/ccs	PacBio_Hippocampus_Rep1	mm10_ERCC_SIRV	chr2	30359259	30344810	-	13	1779	4151	10590	ENSMUSG00000026860.16	ENSMUST00000113621.9	Sh3glb2	Sh3glb2-204	Known	Known	None	0.30000001192092896	None	None	None	None
m54284U_191212_053548/135464760/ccs	PacBio_Hippocampus_Rep1	mm10_ERCC_SIRV	chr5	104113700	104079119	-	11	2718	14849	38606	ENSMUSG00000029309.7	ENSMUST00000031249.7	Sparcl1	Sparcl1-201	Known	Known	None	0.3499999940395355	None	None	None	None
m54284U_191213_120042/9505272/ccs	PacBio_Hippocampus_Rep2	mm10_ERCC_SIRV	chr15	97784390	97791793	+	3	1602	44184	113924	ENSMUSG00000081534.3	ENSMUST00000117892.1	Slc48a1	Slc48a1-201	Known	Known	None	0.25	None	None	None	None
m54284U_191213_120042/106957044/ccs	PacBio_Hippocampus_Rep2	mm10_ERCC_SIRV	chr11	69340815	69342638	+	2	1724	33368	87570	ENSMUSG00000043419.11	ENSMUST00000129321.1	Rnf227	Rnf227-201	Known	Known	None	0.3499999940395355	None	None	None	None
m54284U_191107_221739/103220129/ccs	PacBio_Cortex_Rep1	mm10_ERCC_SIRV	chr17	65613474	65580065	-	6	1550	47986	125379	ENSMUSG00000024091.9	ENSMUST00000024897.9	Vapa	Vapa-201	Known	Known	None	0.10000000149011612	None	None	None	None
m54284U_191213_120042/102565498/ccs	PacBio_Hippocampus_Rep2	mm10_ERCC_SIRV	chr7	81473449	81460399	-	15	2152	22271	364221	ENSMUSG00000062444.14	ENCODEMT000364221	Ap3b2	ENCODEMT000364221	Known	ISM	Suffix	0.10000000149011612	None	None	None	None
m54284U_191107_221739/23398373/ccs	PacBio_Cortex_Rep1	mm10_ERCC_SIRV	chr14	21831538	21845519	+	10	1325	40530	104903	ENSMUSG00000021771.14	ENSMUST00000022293.13	Vdac2	Vdac2-201	Known	Known	None	0.10000000149011612	None	None	None	None
m54284U_191212_053548/35128067/ccs	PacBio_Hippocampus_Rep1	mm10_ERCC_SIRV	chr2	30359239	30344810	-	11	1684	4151	10589	ENSMUSG00000026860.16	ENSMUST00000163668.2	Sh3glb2	Sh3glb2-214	Known	Known	None	0.30000001192092896	None	None	None	None
m54284U_191212_053548/171837419/ccs	PacBio_Hippocampus_Rep1	mm10_ERCC_SIRV	chr9	59656576	59679369	+	11	2218	27956	73205	ENSMUSG00000032294.17	ENSMUST00000034834.15	Pkm	Pkm-201	Known	Known	None	0.05000000074505806	None	None	None	None
m54284U_191212_053548/157550708/ccs	PacBio_Hippocampus_Rep1	mm10_ERCC_SIRV	chr6	120916820	120893187	-	6	1823	18595	48829	ENSMUSG00000004446.12	ENSMUST00000004560.11	Bid	Bid-201	Known	Known	None	0.4000000059604645	None	None	None	None
m54284U_191213_120042/29557610/ccs	PacBio_Hippocampus_Rep2	mm10_ERCC_SIRV	chr1	135375056	135371060	-	5	1579	2242	5463	ENSMUSG00000041889.7	ENSMUST00000041240.3	Shisa4	Shisa4-201	Known	Known	None	0.25	None	None	None	None
m54284U_191213_120042/108660940/ccs	PacBio_Hippocampus_Rep2	mm10_ERCC_SIRV	chr7	81493701	81460400	-	26	3581	22271	57795	ENSMUSG00000062444.14	ENSMUST00000082090.13	Ap3b2	Ap3b2-201	Known	Known	None	0.10000000149011612	None	None	None	None
m54284U_191107_221739/23791531/ccs	PacBio_Cortex_Rep1	mm10_ERCC_SIRV	chr14	21831538	21845518	+	10	1324	40530	104903	ENSMUSG00000021771.14	ENSMUST00000022293.13	Vdac2	Vdac2-201	Known	Known	None	0.10000000149011612	None	None	None	None
m54284U_191212_053548/36634929/ccs	PacBio_Hippocampus_Rep1	mm10_ERCC_SIRV	chr2	30359265	30344810	-	13	1785	4151	10590	ENSMUSG00000026860.16	ENSMUST00000113621.9	Sh3glb2	Sh3glb2-204	Known	Known	None	0.30000001192092896	None	None	None	None
m54284U_191213_120042/88146575/ccs	PacBio_Hippocampus_Rep2	mm10_ERCC_SIRV	chr3	137867909	137908929	+	8	1615	9804	25542	ENSMUSG00000074212.7	ENSMUST00000090178.9	Dnajb14	Dnajb14-201	Known	Known	None	0.800000011920929	None	None	None	None
m54284U_191212_053548/136447913/ccs	PacBio_Hippocampus_Rep1	mm10_ERCC_SIRV	chr5	104113432	104079119	-	11	2450	14849	38606	ENSMUSG00000029309.7	ENSMUST00000031249.7	Sparcl1	Sparcl1-201	Known	Known	None	0.3499999940395355	None	None	None	None
m54284U_191212_053548/171902848/ccs	PacBio_Hippocampus_Rep1	mm10_ERCC_SIRV	chr9	59656576	59679370	+	11	2219	27956	73206	ENSMUSG00000032294.17	ENSMUST00000163694.3	Pkm	Pkm-202	Known	Known	None	0.0	None	None	None	None
m54284U_191213_120042/9700948/ccs	PacBio_Hippocampus_Rep2	mm10_ERCC_SIRV	chr15	97784390	97791795	+	3	1597	44184	113924	ENSMUSG00000081534.3	ENSMUST00000117892.1	Slc48a1	Slc48a1-201	Known	Known	None	0.25	None	None	None	None
m54284U_191212_053548/40894485/ccs	PacBio_Hippocampus_Rep1	mm10_ERCC_SIRV	chr2	30359261	30344844	-	14	1930	4151	364142	ENSMUSG00000026860.16	ENCODEMT000364142	Sh3glb2	ENCODEMT000364142	Known	NNC	None	0.30000001192092896	None	None	None	None
m54284U_191107_221739/29229910/ccs	PacBio_Cortex_Rep1	mm10_ERCC_SIRV	chr14	21831538	21845517	+	10	1323	40530	104903	ENSMUSG00000021771.14	ENSMUST00000022293.13	Vdac2	Vdac2-201	Known	Known	None	0.10000000149011612	None	None	None	None
m54284U_191213_120042/109382241/ccs	PacBio_Hippocampus_Rep2	mm10_ERCC_SIRV	chr7	81493708	81460400	-	26	3588	22271	57795	ENSMUSG00000062444.14	ENSMUST00000082090.13	Ap3b2	Ap3b2-201	Known	Known	None	0.10000000149011612	None	None	None	None
m54284U_191213_120042/107611376/ccs	PacBio_Hippocampus_Rep2	mm10_ERCC_SIRV	chr11	69340815	69342639	+	2	1725	33368	87570	ENSMUSG00000043419.11	ENSMUST00000129321.1	Rnf227	Rnf227-201	Known	Known	None	0.3499999940395355	None	None	None	None
m54284U_191213_120042/30081343/ccs	PacBio_Hippocampus_Rep2	mm10_ERCC_SIRV	chr1	135375257	135371060	-	5	1780	2242	5463	ENSMUSG00000041889.7	ENSMUST00000041240.3	Shisa4	Shisa4-201	Known	Known	None	0.25	None	None	None	None
m54284U_191107_221739/29360839/ccs	PacBio_Cortex_Rep1	mm10_ERCC_SIRV	chr14	21831538	21845693	+	10	1499	40530	104903	ENSMUSG00000021771.14	ENSMUST00000022293.13	Vdac2	Vdac2-201	Known	Known	None	0.3499999940395355	None	None	None	None
m54284U_191212_053548/171968874/ccs	PacBio_Hippocampus_Rep1	mm10_ERCC_SIRV	chr9	59656576	59679372	+	11	2221	27956	73206	ENSMUSG00000032294.17	ENSMUST00000163694.3	Pkm	Pkm-202	Known	Known	None	0.0	None	None	None	None
m54284U_191212_053548/51577949/ccs	PacBio_Hippocampus_Rep1	mm10_ERCC_SIRV	chr2	30359276	30344810	-	11	1769	4151	10587	ENSMUSG00000026860.16	ENSMUST00000028214.14	Sh3glb2	Sh3glb2-201	Known	Known	None	0.30000001192092896	None	None	None	None
m54284U_191213_120042/116196920/ccs	PacBio_Hippocampus_Rep2	mm10_ERCC_SIRV	chr7	81493714	81460400	-	26	3594	22271	57795	ENSMUSG00000062444.14	ENSMUST00000082090.13	Ap3b2	Ap3b2-201	Known	Known	None	0.10000000149011612	None	None	None	None
m54284U_191107_221739/103285057/ccs	PacBio_Cortex_Rep1	mm10_ERCC_SIRV	chr17	65613568	65580065	-	6	1644	47986	125379	ENSMUSG00000024091.9	ENSMUST00000024897.9	Vapa	Vapa-201	Known	Known	None	0.10000000149011612	None	None	None	None
m54284U_191107_221739/29754662/ccs	PacBio_Cortex_Rep1	mm10_ERCC_SIRV	chr14	21831538	21845872	+	10	1678	40530	104903	ENSMUSG00000021771.14	ENSMUST00000022293.13	Vdac2	Vdac2-201	Known	Known	None	0.25	None	None	None	None
m54284U_191212_053548/136577666/ccs	PacBio_Hippocampus_Rep1	mm10_ERCC_SIRV	chr5	104113599	104079119	-	11	2617	14849	38606	ENSMUSG00000029309.7	ENSMUST00000031249.7	Sparcl1	Sparcl1-201	Known	Known	None	0.3499999940395355	None	None	None	None
m54284U_191212_053548/122030788/ccs	PacBio_Hippocampus_Rep1	mm10_ERCC_SIRV	chr3	137867910	137908929	+	8	1608	9804	25542	ENSMUSG00000074212.7	ENSMUST00000090178.9	Dnajb14	Dnajb14-201	Known	Known	None	0.800000011920929	None	None	None	None
m54284U_191213_120042/13173128/ccs	PacBio_Hippocampus_Rep2	mm10_ERCC_SIRV	chr15	97784390	97791801	+	3	1610	44184	113924	ENSMUSG00000081534.3	ENSMUST00000117892.1	Slc48a1	Slc48a1-201	Known	Known	None	0.20000000298023224	None	None	None	None
m54284U_191213_120042/109381399/ccs	PacBio_Hippocampus_Rep2	mm10_ERCC_SIRV	chr11	69340815	69342637	+	2	1723	33368	87570	ENSMUSG00000043419.11	ENSMUST00000129321.1	Rnf227	Rnf227-201	Known	Known	None	0.30000001192092896	None	None	None	None
m54284U_191212_053548/52824229/ccs	PacBio_Hippocampus_Rep1	mm10_ERCC_SIRV	chr2	30359254	30344810	-	13	1774	4151	10590	ENSMUSG00000026860.16	ENSMUST00000113621.9	Sh3glb2	Sh3glb2-204	Known	Known	None	0.30000001192092896	None	None	None	None
m54284U_191212_053548/172099515/ccs	PacBio_Hippocampus_Rep1	mm10_ERCC_SIRV	chr9	59656576	59679365	+	11	2214	27956	73206	ENSMUSG00000032294.17	ENSMUST00000163694.3	Pkm	Pkm-202	Known	Known	None	0.15000000596046448	None	None	None	None
m54284U_191213_120042/118489121/ccs	PacBio_Hippocampus_Rep2	mm10_ERCC_SIRV	chr7	81493708	81460400	-	26	3588	22271	57795	ENSMUSG00000062444.14	ENSMUST00000082090.13	Ap3b2	Ap3b2-201	Known	Known	None	0.10000000149011612	None	None	None	None
m54284U_191107_221739/153616664/ccs	PacBio_Cortex_Rep1	mm10_ERCC_SIRV	chr6	120916853	120893188	-	6	1855	18595	48829	ENSMUSG00000004446.12	ENSMUST00000004560.11	Bid	Bid-201	Known	Known	None	0.4000000059604645	None	None	None	None
m54284U_191107_221739/32377098/ccs	PacBio_Cortex_Rep1	mm10_ERCC_SIRV	chr14	21831538	21845519	+	10	1325	40530	104903	ENSMUSG00000021771.14	ENSMUST00000022293.13	Vdac2	Vdac2-201	Known	Known	None	0.10000000149011612	None	None	None	None
m54284U_191213_120042/33949914/ccs	PacBio_Hippocampus_Rep2	mm10_ERCC_SIRV	chr1	135375255	135371060	-	5	1752	2242	5463	ENSMUSG00000041889.7	ENSMUST00000041240.3	Shisa4	Shisa4-201	Known	Known	None	0.25	None	None	None	None
m54284U_191212_053548/63964630/ccs	PacBio_Hippocampus_Rep1	mm10_ERCC_SIRV	chr2	30359261	30344844	-	14	1930	4151	364142	ENSMUSG00000026860.16	ENCODEMT000364142	Sh3glb2	ENCODEMT000364142	Known	NNC	None	0.30000001192092896	None	None	None	None
m54284U_191107_221739/35128433/ccs	PacBio_Cortex_Rep1	mm10_ERCC_SIRV	chr14	21831538	21845690	+	10	1496	40530	104903	ENSMUSG00000021771.14	ENSMUST00000022293.13	Vdac2	Vdac2-201	Known	Known	None	0.3499999940395355	None	None	None	None
m54284U_191213_120042/120325434/ccs	PacBio_Hippocampus_Rep2	mm10_ERCC_SIRV	chr7	81493705	81460400	-	26	3585	22271	57795	ENSMUSG00000062444.14	ENSMUST00000082090.13	Ap3b2	Ap3b2-201	Known	Known	None	0.10000000149011612	None	None	None	None
m54284U_191212_053548/137298999/ccs	PacBio_Hippocampus_Rep1	mm10_ERCC_SIRV	chr5	104113696	104079119	-	11	2714	14849	38606	ENSMUSG00000029309.7	ENSMUST00000031249.7	Sparcl1	Sparcl1-201	Known	Known	None	0.3499999940395355	None	None	None	None
m54284U_191212_053548/77989710/ccs	PacBio_Hippocampus_Rep1	mm10_ERCC_SIRV	chr2	30359212	30344810	-	13	1732	4151	10590	ENSMUSG00000026860.16	ENSMUST00000113621.9	Sh3glb2	Sh3glb2-204	Known	Known	None	0.30000001192092896	None	None	None	None
m54284U_191212_053548/172164085/ccs	PacBio_Hippocampus_Rep1	mm10_ERCC_SIRV	chr9	59656576	59679369	+	11	2218	27956	73206	ENSMUSG00000032294.17	ENSMUST00000163694.3	Pkm	Pkm-202	Known	Known	None	0.05000000074505806	None	None	None	None
m54284U_191107_221739/40501476/ccs	PacBio_Cortex_Rep1	mm10_ERCC_SIRV	chr14	21831538	21845518	+	10	1324	40530	104903	ENSMUSG00000021771.14	ENSMUST00000022293.13	Vdac2	Vdac2-201	Known	Known	None	0.10000000149011612	None	None	None	None
m54284U_191213_120042/17959216/ccs	PacBio_Hippocampus_Rep2	mm10_ERCC_SIRV	chr15	97784390	97791808	+	3	1617	44184	113924	ENSMUSG00000081534.3	ENSMUST00000117892.1	Slc48a1	Slc48a1-201	Known	Known	None	0.05000000074505806	None	None	None	None
m54284U_191213_120042/110758065/ccs	PacBio_Hippocampus_Rep2	mm10_ERCC_SIRV	chr11	69340815	69342639	+	2	1725	33368	87570	ENSMUSG00000043419.11	ENSMUST00000129321.1	Rnf227	Rnf227-201	Known	Known	None	0.3499999940395355	None	None	None	None
m54284U_191213_120042/125832029/ccs	PacBio_Hippocampus_Rep2	mm10_ERCC_SIRV	chr7	81493708	81460400	-	26	3588	22271	57795	ENSMUSG00000062444.14	ENSMUST00000082090.13	Ap3b2	Ap3b2-201	Known	Known	None	0.10000000149011612	None	None	None	None
m54284U_191213_120042/35914596/ccs	PacBio_Hippocampus_Rep2	mm10_ERCC_SIRV	chr1	135375066	135371060	-	5	1589	2242	5463	ENSMUSG00000041889.7	ENSMUST00000041240.3	Shisa4	Shisa4-201	Known	Known	None	0.25	None	None	None	None
m54284U_191212_053548/83362132/ccs	PacBio_Hippocampus_Rep1	mm10_ERCC_SIRV	chr2	30359235	30344810	-	13	1746	4151	10590	ENSMUSG00000026860.16	ENSMUST00000113621.9	Sh3glb2	Sh3glb2-204	Known	Known	None	0.30000001192092896	None	None	None	None
m54284U_191213_120042/87755512/ccs	PacBio_Hippocampus_Rep2	mm10_ERCC_SIRV	chr3	137867911	137908931	+	8	1615	9804	25542	ENSMUSG00000074212.7	ENSMUST00000090178.9	Dnajb14	Dnajb14-201	Known	Known	None	0.800000011920929	None	None	None	None
m54284U_191107_221739/40830681/ccs	PacBio_Cortex_Rep1	mm10_ERCC_SIRV	chr14	21831538	21845874	+	10	1680	40530	104903	ENSMUSG00000021771.14	ENSMUST00000022293.13	Vdac2	Vdac2-201	Known	Known	None	0.20000000298023224	None	None	None	None
m54284U_191212_053548/172556365/ccs	PacBio_Hippocampus_Rep1	mm10_ERCC_SIRV	chr9	59656576	59679372	+	11	2221	27956	73206	ENSMUSG00000032294.17	ENSMUST00000163694.3	Pkm	Pkm-202	Known	Known	None	0.0	None	None	None	None
m54284U_191107_221739/105122270/ccs	PacBio_Cortex_Rep1	mm10_ERCC_SIRV	chr17	65613532	65580065	-	6	1608	47986	125379	ENSMUSG00000024091.9	ENSMUST00000024897.9	Vapa	Vapa-201	Known	Known	None	0.10000000149011612	None	None	None	None
m54284U_191212_053548/85068339/ccs	PacBio_Hippocampus_Rep1	mm10_ERCC_SIRV	chr2	30359269	30344810	-	13	1789	4151	10590	ENSMUSG00000026860.16	ENSMUST00000113621.9	Sh3glb2	Sh3glb2-204	Known	Known	None	0.30000001192092896	None	None	None	None
m54284U_191213_120042/126747050/ccs	PacBio_Hippocampus_Rep2	mm10_ERCC_SIRV	chr7	81493670	81460400	-	26	3550	22271	57795	ENSMUSG00000062444.14	ENSMUST00000082090.13	Ap3b2	Ap3b2-201	Known	Known	None	0.10000000149011612	None	None	None	None
m54284U_191212_053548/137300481/ccs	PacBio_Hippocampus_Rep1	mm10_ERCC_SIRV	chr5	104113448	104079119	-	11	2466	14849	38606	ENSMUSG00000029309.7	ENSMUST00000031249.7	Sparcl1	Sparcl1-201	Known	Known	None	0.3499999940395355	None	None	None	None
m54284U_191107_221739/41027556/ccs	PacBio_Cortex_Rep1	mm10_ERCC_SIRV	chr14	21831538	21845693	+	10	1499	40530	104903	ENSMUSG00000021771.14	ENSMUST00000022293.13	Vdac2	Vdac2-201	Known	Known	None	0.3499999940395355	None	None	None	None
m54284U_191212_053548/88080886/ccs	PacBio_Hippocampus_Rep1	mm10_ERCC_SIRV	chr2	30359258	30344810	-	13	1778	4151	10590	ENSMUSG00000026860.16	ENSMUST00000113621.9	Sh3glb2	Sh3glb2-204	Known	Known	None	0.30000001192092896	None	None	None	None
m54284U_191109_043049/88148486/ccs	PacBio_Cortex_Rep2	mm10_ERCC_SIRV	chr6	120916852	120893253	-	6	1789	18595	48829	ENSMUSG00000004446.12	ENSMUST00000004560.11	Bid	Bid-201	Known	Known	None	0.25	None	None	None	None
m54284U_191212_053548/172557810/ccs	PacBio_Hippocampus_Rep1	mm10_ERCC_SIRV	chr9	59656576	59679372	+	11	2221	27956	73205	ENSMUSG00000032294.17	ENSMUST00000034834.15	Pkm	Pkm-201	Known	Known	None	0.0	None	None	None	None
m54284U_191213_120042/36241983/ccs	PacBio_Hippocampus_Rep2	mm10_ERCC_SIRV	chr1	135374918	135371060	-	5	1441	2242	5463	ENSMUSG00000041889.7	ENSMUST00000041240.3	Shisa4	Shisa4-201	Known	Known	None	0.25	None	None	None	None
m54284U_191213_120042/19661024/ccs	PacBio_Hippocampus_Rep2	mm10_ERCC_SIRV	chr15	97784390	97791805	+	3	1614	44184	113924	ENSMUSG00000081534.3	ENSMUST00000117892.1	Slc48a1	Slc48a1-201	Known	Known	None	0.10000000149011612	None	None	None	None
m54284U_191107_221739/47580672/ccs	PacBio_Cortex_Rep1	mm10_ERCC_SIRV	chr14	21831538	21845694	+	10	1500	40530	104903	ENSMUSG00000021771.14	ENSMUST00000022293.13	Vdac2	Vdac2-201	Known	Known	None	0.30000001192092896	None	None	None	None
m54284U_191213_120042/127861774/ccs	PacBio_Hippocampus_Rep2	mm10_ERCC_SIRV	chr7	81493711	81460400	-	26	3591	22271	57795	ENSMUSG00000062444.14	ENSMUST00000082090.13	Ap3b2	Ap3b2-201	Known	Known	None	0.10000000149011612	None	None	None	None
m54284U_191213_120042/110888707/ccs	PacBio_Hippocampus_Rep2	mm10_ERCC_SIRV	chr11	69340815	69342639	+	2	1725	33368	87570	ENSMUSG00000043419.11	ENSMUST00000129321.1	Rnf227	Rnf227-201	Known	Known	None	0.3499999940395355	None	None	None	None
m54284U_191213_120042/66848098/ccs	PacBio_Hippocampus_Rep2	mm10_ERCC_SIRV	chr3	137867914	137908931	+	8	1627	9804	25542	ENSMUSG00000074212.7	ENSMUST00000090178.9	Dnajb14	Dnajb14-201	Known	Known	None	0.800000011920929	None	None	None	None
m54284U_191212_053548/89130791/ccs	PacBio_Hippocampus_Rep1	mm10_ERCC_SIRV	chr2	30359202	30344838	-	13	1699	4151	364148	ENSMUSG00000026860.16	ENCODEMT000364148	Sh3glb2	ENCODEMT000364148	Known	NNC	None	0.30000001192092896	None	None	None	None
m54284U_191107_221739/49611861/ccs	PacBio_Cortex_Rep1	mm10_ERCC_SIRV	chr14	21831538	21845867	+	10	1673	40530	104903	ENSMUSG00000021771.14	ENSMUST00000022293.13	Vdac2	Vdac2-201	Known	Known	None	0.30000001192092896	None	None	None	None
m54284U_191212_053548/172558765/ccs	PacBio_Hippocampus_Rep1	mm10_ERCC_SIRV	chr9	59656576	59679367	+	11	2216	27956	73205	ENSMUSG00000032294.17	ENSMUST00000034834.15	Pkm	Pkm-201	Known	Known	None	0.05000000074505806	None	None	None	None
m54284U_191213_120042/128845382/ccs	PacBio_Hippocampus_Rep2	mm10_ERCC_SIRV	chr7	81493705	81460400	-	26	3585	22271	57795	ENSMUSG00000062444.14	ENSMUST00000082090.13	Ap3b2	Ap3b2-201	Known	Known	None	0.10000000149011612	None	None	None	None
m54284U_191212_053548/92211450/ccs	PacBio_Hippocampus_Rep1	mm10_ERCC_SIRV	chr2	30359260	30344810	-	13	1780	4151	10590	ENSMUSG00000026860.16	ENSMUST00000113621.9	Sh3glb2	Sh3glb2-204	Known	Known	None	0.30000001192092896	None	None	None	None
m54284U_191212_053548/137364973/ccs	PacBio_Hippocampus_Rep1	mm10_ERCC_SIRV	chr5	104113710	104079119	-	11	2728	14849	38606	ENSMUSG00000029309.7	ENSMUST00000031249.7	Sparcl1	Sparcl1-201	Known	Known	None	0.3499999940395355	None	None	None	None
m54284U_191213_120042/36570108/ccs	PacBio_Hippocampus_Rep2	mm10_ERCC_SIRV	chr1	135375257	135371060	-	5	1780	2242	5463	ENSMUSG00000041889.7	ENSMUST00000041240.3	Shisa4	Shisa4-201	Known	Known	None	0.25	None	None	None	None
m54284U_191107_221739/57147654/ccs	PacBio_Cortex_Rep1	mm10_ERCC_SIRV	chr14	21831538	21845875	+	10	1681	40530	104903	ENSMUSG00000021771.14	ENSMUST00000022293.13	Vdac2	Vdac2-201	Known	Known	None	0.25	None	None	None	None
m54284U_191213_120042/19924565/ccs	PacBio_Hippocampus_Rep2	mm10_ERCC_SIRV	chr15	97784390	97791800	+	3	1609	44184	113924	ENSMUSG00000081534.3	ENSMUST00000117892.1	Slc48a1	Slc48a1-201	Known	Known	None	0.20000000298023224	None	None	None	None
m54284U_191212_053548/93651683/ccs	PacBio_Hippocampus_Rep1	mm10_ERCC_SIRV	chr2	30359269	30344810	-	10	1711	4151	10588	ENSMUSG00000026860.16	ENSMUST00000113620.9	Sh3glb2	Sh3glb2-203	Known	Known	None	0.30000001192092896	None	None	None	None
m54284U_191213_120042/134022138/ccs	PacBio_Hippocampus_Rep2	mm10_ERCC_SIRV	chr7	81493895	81460400	-	26	3775	22271	57795	ENSMUSG00000062444.14	ENSMUST00000082090.13	Ap3b2	Ap3b2-201	Known	Known	None	0.10000000149011612	None	None	None	None
m54284U_191107_221739/105646502/ccs	PacBio_Cortex_Rep1	mm10_ERCC_SIRV	chr17	65613539	65580065	-	6	1615	47986	125379	ENSMUSG00000024091.9	ENSMUST00000024897.9	Vapa	Vapa-201	Known	Known	None	0.10000000149011612	None	None	None	None
m54284U_191212_053548/172884218/ccs	PacBio_Hippocampus_Rep1	mm10_ERCC_SIRV	chr9	59656576	59679369	+	11	2218	27956	73206	ENSMUSG00000032294.17	ENSMUST00000163694.3	Pkm	Pkm-202	Known	Known	None	0.05000000074505806	None	None	None	None
m54284U_191213_120042/112001724/ccs	PacBio_Hippocampus_Rep2	mm10_ERCC_SIRV	chr11	69340815	69342639	+	2	1725	33368	87570	ENSMUSG00000043419.11	ENSMUST00000129321.1	Rnf227	Rnf227-201	Known	Known	None	0.3499999940395355	None	None	None	None
m54284U_191107_221739/59506885/ccs	PacBio_Cortex_Rep1	mm10_ERCC_SIRV	chr14	21831538	21845876	+	10	1682	40530	104903	ENSMUSG00000021771.14	ENSMUST00000022293.13	Vdac2	Vdac2-201	Known	Known	None	0.30000001192092896	None	None	None	None
m54284U_191212_053548/96929148/ccs	PacBio_Hippocampus_Rep1	mm10_ERCC_SIRV	chr2	30359190	30344810	-	13	1710	4151	10590	ENSMUSG00000026860.16	ENSMUST00000113621.9	Sh3glb2	Sh3glb2-204	Known	Known	None	0.30000001192092896	None	None	None	None
m54284U_191109_043049/38338769/ccs	PacBio_Cortex_Rep2	mm10_ERCC_SIRV	chr3	137867915	137909280	+	8	1960	9804	25542	ENSMUSG00000074212.7	ENSMUST00000090178.9	Dnajb14	Dnajb14-201	Known	Known	None	0.15000000596046448	None	None	None	None
m54284U_191213_120042/135529676/ccs	PacBio_Hippocampus_Rep2	mm10_ERCC_SIRV	chr7	81493701	81460400	-	26	3581	22271	57795	ENSMUSG00000062444.14	ENSMUST00000082090.13	Ap3b2	Ap3b2-201	Known	Known	None	0.10000000149011612	None	None	None	None
m54284U_191213_120042/37160008/ccs	PacBio_Hippocampus_Rep2	mm10_ERCC_SIRV	chr1	135375056	135371060	-	5	1579	2242	5463	ENSMUSG00000041889.7	ENSMUST00000041240.3	Shisa4	Shisa4-201	Known	Known	None	0.25	None	None	None	None
m54284U_191212_053548/137694042/ccs	PacBio_Hippocampus_Rep1	mm10_ERCC_SIRV	chr5	104113711	104079119	-	11	2729	14849	38606	ENSMUSG00000029309.7	ENSMUST00000031249.7	Sparcl1	Sparcl1-201	Known	Known	None	0.3499999940395355	None	None	None	None
m54284U_191107_221739/59573998/ccs	PacBio_Cortex_Rep1	mm10_ERCC_SIRV	chr14	21831538	21845695	+	10	1501	40530	104903	ENSMUSG00000021771.14	ENSMUST00000022293.13	Vdac2	Vdac2-201	Known	Known	None	0.30000001192092896	None	None	None	None
m54284U_191213_120042/147196515/ccs	PacBio_Hippocampus_Rep2	mm10_ERCC_SIRV	chr6	120916834	120893254	-	6	1770	18595	48829	ENSMUSG00000004446.12	ENSMUST00000004560.11	Bid	Bid-201	Known	Known	None	0.25	None	None	None	None
m54284U_191212_053548/173015816/ccs	PacBio_Hippocampus_Rep1	mm10_ERCC_SIRV	chr9	59656576	59679369	+	11	2218	27956	73206	ENSMUSG00000032294.17	ENSMUST00000163694.3	Pkm	Pkm-202	Known	Known	None	0.05000000074505806	None	None	None	None
m54284U_191212_053548/104464775/ccs	PacBio_Hippocampus_Rep1	mm10_ERCC_SIRV	chr2	30359260	30344810	-	12	1777	4151	10586	ENSMUSG00000026860.16	ENSMUST00000100215.10	Sh3glb2	Sh3glb2-202	Known	Known	None	0.30000001192092896	None	None	None	None
m54284U_191213_120042/135595637/ccs	PacBio_Hippocampus_Rep2	mm10_ERCC_SIRV	chr7	81493629	81460400	-	26	3509	22271	57795	ENSMUSG00000062444.14	ENSMUST00000082090.13	Ap3b2	Ap3b2-201	Known	Known	None	0.10000000149011612	None	None	None	None
m54284U_191213_120042/25495615/ccs	PacBio_Hippocampus_Rep2	mm10_ERCC_SIRV	chr15	97784390	97791801	+	3	1610	44184	113924	ENSMUSG00000081534.3	ENSMUST00000117892.1	Slc48a1	Slc48a1-201	Known	Known	None	0.20000000298023224	None	None	None	None
m54284U_191107_221739/60492200/ccs	PacBio_Cortex_Rep1	mm10_ERCC_SIRV	chr14	21831571	21845517	+	10	1319	40530	364246	ENSMUSG00000021771.14	ENCODEMT000364246	Vdac2	ENCODEMT000364246	Known	NNC	None	0.10000000149011612	None	None	None	None
m54284U_191212_053548/104792536/ccs	PacBio_Hippocampus_Rep1	mm10_ERCC_SIRV	chr2	30359218	30344810	-	13	1738	4151	10590	ENSMUSG00000026860.16	ENSMUST00000113621.9	Sh3glb2	Sh3glb2-204	Known	Known	None	0.30000001192092896	None	None	None	None
m54284U_191213_120042/112003130/ccs	PacBio_Hippocampus_Rep2	mm10_ERCC_SIRV	chr11	69340815	69342639	+	2	1725	33368	87570	ENSMUSG00000043419.11	ENSMUST00000129321.1	Rnf227	Rnf227-201	Known	Known	None	0.3499999940395355	None	None	None	None
m54284U_191213_120042/139002291/ccs	PacBio_Hippocampus_Rep2	mm10_ERCC_SIRV	chr7	81493710	81460400	-	26	3590	22271	57795	ENSMUSG00000062444.14	ENSMUST00000082090.13	Ap3b2	Ap3b2-201	Known	Known	None	0.10000000149011612	None	None	None	None
m54284U_191212_053548/173017307/ccs	PacBio_Hippocampus_Rep1	mm10_ERCC_SIRV	chr9	59656576	59679372	+	11	2212	27956	73206	ENSMUSG00000032294.17	ENSMUST00000163694.3	Pkm	Pkm-202	Known	Known	None	0.0	None	None	None	None
m54284U_191107_221739/64030330/ccs	PacBio_Cortex_Rep1	mm10_ERCC_SIRV	chr14	21831538	21845692	+	10	1498	40530	104903	ENSMUSG00000021771.14	ENSMUST00000022293.13	Vdac2	Vdac2-201	Known	Known	None	0.3499999940395355	None	None	None	None
m54284U_191213_120042/37815558/ccs	PacBio_Hippocampus_Rep2	mm10_ERCC_SIRV	chr1	135375085	135371060	-	5	1608	2242	5463	ENSMUSG00000041889.7	ENSMUST00000041240.3	Shisa4	Shisa4-201	Known	Known	None	0.25	None	None	None	None
m54284U_191212_053548/109970928/ccs	PacBio_Hippocampus_Rep1	mm10_ERCC_SIRV	chr2	30359263	30344836	-	12	1714	4151	364154	ENSMUSG00000026860.16	ENCODEMT000364154	Sh3glb2	ENCODEMT000364154	Known	NIC	None	0.30000001192092896	None	None	None	None
m54284U_191212_053548/137888594/ccs	PacBio_Hippocampus_Rep1	mm10_ERCC_SIRV	chr5	104113711	104079119	-	11	2729	14849	38606	ENSMUSG00000029309.7	ENSMUST00000031249.7	Sparcl1	Sparcl1-201	Known	Known	None	0.3499999940395355	None	None	None	None
m54284U_191213_120042/156304399/ccs	PacBio_Hippocampus_Rep2	mm10_ERCC_SIRV	chr3	137867915	137908929	+	8	1609	9804	25542	ENSMUSG00000074212.7	ENSMUST00000090178.9	Dnajb14	Dnajb14-201	Known	Known	None	0.800000011920929	None	None	None	None
m54284U_191213_120042/141689172/ccs	PacBio_Hippocampus_Rep2	mm10_ERCC_SIRV	chr7	81493888	81460400	-	26	3768	22271	57795	ENSMUSG00000062444.14	ENSMUST00000082090.13	Ap3b2	Ap3b2-201	Known	Known	None	0.10000000149011612	None	None	None	None
m54284U_191107_221739/65537292/ccs	PacBio_Cortex_Rep1	mm10_ERCC_SIRV	chr14	21831538	21845695	+	10	1501	40530	104903	ENSMUSG00000021771.14	ENSMUST00000022293.13	Vdac2	Vdac2-201	Known	Known	None	0.30000001192092896	None	None	None	None
m54284U_191107_221739/107938984/ccs	PacBio_Cortex_Rep1	mm10_ERCC_SIRV	chr17	65613522	65580065	-	6	1598	47986	125379	ENSMUSG00000024091.9	ENSMUST00000024897.9	Vapa	Vapa-201	Known	Known	None	0.10000000149011612	None	None	None	None
m54284U_191212_053548/113837447/ccs	PacBio_Hippocampus_Rep1	mm10_ERCC_SIRV	chr2	30359239	30344810	-	11	1684	4151	10589	ENSMUSG00000026860.16	ENSMUST00000163668.2	Sh3glb2	Sh3glb2-214	Known	Known	None	0.30000001192092896	None	None	None	None
m54284U_191212_053548/173214340/ccs	PacBio_Hippocampus_Rep1	mm10_ERCC_SIRV	chr9	59656576	59679320	+	11	2169	27956	73206	ENSMUSG00000032294.17	ENSMUST00000163694.3	Pkm	Pkm-202	Known	Known	None	0.15000000596046448	None	None	None	None
m54284U_191213_120042/27527822/ccs	PacBio_Hippocampus_Rep2	mm10_ERCC_SIRV	chr15	97784390	97791807	+	3	1610	44184	113924	ENSMUSG00000081534.3	ENSMUST00000117892.1	Slc48a1	Slc48a1-201	Known	Known	None	0.05000000074505806	None	None	None	None
m54284U_191213_120042/145229910/ccs	PacBio_Hippocampus_Rep2	mm10_ERCC_SIRV	chr7	81493710	81460400	-	26	3590	22271	57795	ENSMUSG00000062444.14	ENSMUST00000082090.13	Ap3b2	Ap3b2-201	Known	Known	None	0.10000000149011612	None	None	None	None
m54284U_191107_221739/66717796/ccs	PacBio_Cortex_Rep1	mm10_ERCC_SIRV	chr14	21831538	21845518	+	10	1324	40530	104903	ENSMUSG00000021771.14	ENSMUST00000022293.13	Vdac2	Vdac2-201	Known	Known	None	0.10000000149011612	None	None	None	None
m54284U_191212_053548/125372187/ccs	PacBio_Hippocampus_Rep1	mm10_ERCC_SIRV	chr2	30359258	30344810	-	13	1778	4151	10590	ENSMUSG00000026860.16	ENSMUST00000113621.9	Sh3glb2	Sh3glb2-204	Known	Known	None	0.30000001192092896	None	None	None	None
m54284U_191213_120042/39911802/ccs	PacBio_Hippocampus_Rep2	mm10_ERCC_SIRV	chr1	135375056	135371060	-	5	1579	2242	5463	ENSMUSG00000041889.7	ENSMUST00000041240.3	Shisa4	Shisa4-201	Known	Known	None	0.25	None	None	None	None
m54284U_191213_120042/117114678/ccs	PacBio_Hippocampus_Rep2	mm10_ERCC_SIRV	chr11	69340815	69342639	+	2	1725	33368	87570	ENSMUSG00000043419.11	ENSMUST00000129321.1	Rnf227	Rnf227-201	Known	Known	None	0.3499999940395355	None	None	None	None
m54284U_191213_120042/146539215/ccs	PacBio_Hippocampus_Rep2	mm10_ERCC_SIRV	chr7	81493691	81460400	-	26	3571	22271	57795	ENSMUSG00000062444.14	ENSMUST00000082090.13	Ap3b2	Ap3b2-201	Known	Known	None	0.10000000149011612	None	None	None	None
m54284U_191212_053548/139134872/ccs	PacBio_Hippocampus_Rep1	mm10_ERCC_SIRV	chr5	104113499	104079119	-	11	2517	14849	38606	ENSMUSG00000029309.7	ENSMUST00000031249.7	Sparcl1	Sparcl1-201	Known	Known	None	0.3499999940395355	None	None	None	None
m54284U_191212_053548/173278203/ccs	PacBio_Hippocampus_Rep1	mm10_ERCC_SIRV	chr9	59656576	59679369	+	11	2218	27956	73206	ENSMUSG00000032294.17	ENSMUST00000163694.3	Pkm	Pkm-202	Known	Known	None	0.05000000074505806	None	None	None	None
m54284U_191107_221739/67241933/ccs	PacBio_Cortex_Rep1	mm10_ERCC_SIRV	chr14	21831538	21845872	+	10	1678	40530	104903	ENSMUSG00000021771.14	ENSMUST00000022293.13	Vdac2	Vdac2-201	Known	Known	None	0.25	None	None	None	None
m54284U_191212_053548/59179512/ccs	PacBio_Hippocampus_Rep1	mm10_ERCC_SIRV	chr6	120916824	120893732	-	6	1282	18595	48829	ENSMUSG00000004446.12	ENSMUST00000004560.11	Bid	Bid-201	Known	Known	None	0.3499999940395355	None	None	None	None
m54284U_191212_053548/125896168/ccs	PacBio_Hippocampus_Rep1	mm10_ERCC_SIRV	chr2	30359258	30344815	-	12	1811	4151	364203	ENSMUSG00000026860.16	ENCODEMT000364203	Sh3glb2	ENCODEMT000364203	Known	NIC	None	0.30000001192092896	None	None	None	None
m54284U_191212_053548/18417143/ccs	PacBio_Hippocampus_Rep1	mm10_ERCC_SIRV	chr3	137867918	137910164	+	8	2841	9804	25542	ENSMUSG00000074212.7	ENSMUST00000090178.9	Dnajb14	Dnajb14-201	Known	Known	None	0.15000000596046448	None	None	None	None
m54284U_191213_120042/31523200/ccs	PacBio_Hippocampus_Rep2	mm10_ERCC_SIRV	chr15	97784390	97791801	+	3	1610	44184	113924	ENSMUSG00000081534.3	ENSMUST00000117892.1	Slc48a1	Slc48a1-201	Known	Known	None	0.20000000298023224	None	None	None	None
m54284U_191107_221739/69272941/ccs	PacBio_Cortex_Rep1	mm10_ERCC_SIRV	chr14	21831538	21845510	+	10	1316	40530	104903	ENSMUSG00000021771.14	ENSMUST00000022293.13	Vdac2	Vdac2-201	Known	Known	None	0.25	None	None	None	None
m54284U_191213_120042/40699310/ccs	PacBio_Hippocampus_Rep2	mm10_ERCC_SIRV	chr1	135375056	135371060	-	5	1579	2242	5463	ENSMUSG00000041889.7	ENSMUST00000041240.3	Shisa4	Shisa4-201	Known	Known	None	0.25	None	None	None	None
m54284U_191213_120042/148832729/ccs	PacBio_Hippocampus_Rep2	mm10_ERCC_SIRV	chr7	81465714	81460399	-	10	1480	22271	364197	ENSMUSG00000062444.14	ENCODEMT000364197	Ap3b2	ENCODEMT000364197	Known	ISM	Suffix	0.10000000149011612	None	None	None	None
m54284U_191212_053548/130482808/ccs	PacBio_Hippocampus_Rep1	mm10_ERCC_SIRV	chr2	30359238	30344810	-	13	1758	4151	10590	ENSMUSG00000026860.16	ENSMUST00000113621.9	Sh3glb2	Sh3glb2-204	Known	Known	None	0.30000001192092896	None	None	None	None
m54284U_191212_053548/173279819/ccs	PacBio_Hippocampus_Rep1	mm10_ERCC_SIRV	chr9	59656576	59679369	+	11	2218	27956	73206	ENSMUSG00000032294.17	ENSMUST00000163694.3	Pkm	Pkm-202	Known	Known	None	0.05000000074505806	None	None	None	None
m54284U_191107_221739/109183347/ccs	PacBio_Cortex_Rep1	mm10_ERCC_SIRV	chr17	65613525	65580065	-	6	1601	47986	125379	ENSMUSG00000024091.9	ENSMUST00000024897.9	Vapa	Vapa-201	Known	Known	None	0.10000000149011612	None	None	None	None
m54284U_191107_221739/71565342/ccs	PacBio_Cortex_Rep1	mm10_ERCC_SIRV	chr14	21831538	21845876	+	10	1682	40530	104903	ENSMUSG00000021771.14	ENSMUST00000022293.13	Vdac2	Vdac2-201	Known	Known	None	0.30000001192092896	None	None	None	None
m54284U_191213_120042/118164304/ccs	PacBio_Hippocampus_Rep2	mm10_ERCC_SIRV	chr11	69340815	69342637	+	2	1723	33368	87570	ENSMUSG00000043419.11	ENSMUST00000129321.1	Rnf227	Rnf227-201	Known	Known	None	0.30000001192092896	None	None	None	None
m54284U_191107_221739/108529101/ccs	PacBio_Cortex_Rep1	mm10_ERCC_SIRV	chr6	120902034	120900991	-	1	1044	18595	364276	ENSMUSG00000004446.12	ENCODEMT000364276	Bid	ENCODEMT000364276	Known	Genomic	None	0.0	None	None	None	None
m54284U_191212_053548/131663552/ccs	PacBio_Hippocampus_Rep1	mm10_ERCC_SIRV	chr2	30359258	30344810	-	11	1751	4151	10587	ENSMUSG00000026860.16	ENSMUST00000028214.14	Sh3glb2	Sh3glb2-201	Known	Known	None	0.30000001192092896	None	None	None	None
m54284U_191107_221739/78315754/ccs	PacBio_Cortex_Rep1	mm10_ERCC_SIRV	chr14	21831538	21845693	+	10	1499	40530	104903	ENSMUSG00000021771.14	ENSMUST00000022293.13	Vdac2	Vdac2-201	Known	Known	None	0.3499999940395355	None	None	None	None
m54284U_191213_120042/149161232/ccs	PacBio_Hippocampus_Rep2	mm10_ERCC_SIRV	chr7	81493713	81460400	-	26	3593	22271	57795	ENSMUSG00000062444.14	ENSMUST00000082090.13	Ap3b2	Ap3b2-201	Known	Known	None	0.10000000149011612	None	None	None	None
m54284U_191212_053548/139329759/ccs	PacBio_Hippocampus_Rep1	mm10_ERCC_SIRV	chr5	104113430	104079119	-	11	2448	14849	38606	ENSMUSG00000029309.7	ENSMUST00000031249.7	Sparcl1	Sparcl1-201	Known	Known	None	0.3499999940395355	None	None	None	None
m54284U_191213_120042/101189933/ccs	PacBio_Hippocampus_Rep2	mm10_ERCC_SIRV	chr3	137867918	137909352	+	8	2029	9804	25542	ENSMUSG00000074212.7	ENSMUST00000090178.9	Dnajb14	Dnajb14-201	Known	Known	None	0.699999988079071	None	None	None	None
m54284U_191212_053548/173408650/ccs	PacBio_Hippocampus_Rep1	mm10_ERCC_SIRV	chr9	59656576	59679369	+	11	2218	27956	73206	ENSMUSG00000032294.17	ENSMUST00000163694.3	Pkm	Pkm-202	Known	Known	None	0.05000000074505806	None	None	None	None
m54284U_191213_120042/32442758/ccs	PacBio_Hippocampus_Rep2	mm10_ERCC_SIRV	chr15	97784390	97791804	+	3	1613	44184	113924	ENSMUSG00000081534.3	ENSMUST00000117892.1	Slc48a1	Slc48a1-201	Known	Known	None	0.10000000149011612	None	None	None	None
m54284U_191212_053548/131925859/ccs	PacBio_Hippocampus_Rep1	mm10_ERCC_SIRV	chr2	30359260	30344810	-	13	1780	4151	10590	ENSMUSG00000026860.16	ENSMUST00000113621.9	Sh3glb2	Sh3glb2-204	Known	Known	None	0.30000001192092896	None	None	None	None
m54284U_191107_221739/79036754/ccs	PacBio_Cortex_Rep1	mm10_ERCC_SIRV	chr14	21831538	21845877	+	10	1683	40530	104903	ENSMUSG00000021771.14	ENSMUST00000022293.13	Vdac2	Vdac2-201	Known	Known	None	0.30000001192092896	None	None	None	None
m54284U_191213_120042/40700495/ccs	PacBio_Hippocampus_Rep2	mm10_ERCC_SIRV	chr1	135375255	135371060	-	5	1778	2242	5463	ENSMUSG00000041889.7	ENSMUST00000041240.3	Shisa4	Shisa4-201	Known	Known	None	0.25	None	None	None	None
m54284U_191213_120042/150210440/ccs	PacBio_Hippocampus_Rep2	mm10_ERCC_SIRV	chr7	81493720	81460400	-	26	3600	22271	57795	ENSMUSG00000062444.14	ENSMUST00000082090.13	Ap3b2	Ap3b2-201	Known	Known	None	0.10000000149011612	None	None	None	None
m54284U_191212_053548/77988711/ccs	PacBio_Hippocampus_Rep1	mm10_ERCC_SIRV	chr6	120914356	120917475	+	1	3120	74556	364277	ENCODEMG000074556	ENCODEMT000364277	ENCODEMG000074556	ENCODEMT000364277	Antisense	Antisense	None	1.0	None	None	None	None
m54284U_191107_221739/79038364/ccs	PacBio_Cortex_Rep1	mm10_ERCC_SIRV	chr14	21831538	21845695	+	10	1501	40530	104903	ENSMUSG00000021771.14	ENSMUST00000022293.13	Vdac2	Vdac2-201	Known	Known	None	0.30000001192092896	None	None	None	None
m54284U_191212_053548/132057059/ccs	PacBio_Hippocampus_Rep1	mm10_ERCC_SIRV	chr2	30359214	30344810	-	13	1734	4151	10590	ENSMUSG00000026860.16	ENSMUST00000113621.9	Sh3glb2	Sh3glb2-204	Known	Known	None	0.30000001192092896	None	None	None	None
m54284U_191213_120042/118621948/ccs	PacBio_Hippocampus_Rep2	mm10_ERCC_SIRV	chr11	69340815	69342640	+	2	1726	33368	87570	ENSMUSG00000043419.11	ENSMUST00000129321.1	Rnf227	Rnf227-201	Known	Known	None	0.30000001192092896	None	None	None	None
m54284U_191212_053548/173410976/ccs	PacBio_Hippocampus_Rep1	mm10_ERCC_SIRV	chr9	59656576	59679369	+	11	2218	27956	73205	ENSMUSG00000032294.17	ENSMUST00000034834.15	Pkm	Pkm-201	Known	Known	None	0.05000000074505806	None	None	None	None
m54284U_191107_221739/110233335/ccs	PacBio_Cortex_Rep1	mm10_ERCC_SIRV	chr17	65613555	65580065	-	6	1631	47986	125379	ENSMUSG00000024091.9	ENSMUST00000024897.9	Vapa	Vapa-201	Known	Known	None	0.10000000149011612	None	None	None	None
m54284U_191107_221739/82315297/ccs	PacBio_Cortex_Rep1	mm10_ERCC_SIRV	chr14	21831538	21845696	+	10	1502	40530	104903	ENSMUSG00000021771.14	ENSMUST00000022293.13	Vdac2	Vdac2-201	Known	Known	None	0.25	None	None	None	None
m54284U_191109_043049/145687747/ccs	PacBio_Cortex_Rep2	mm10_ERCC_SIRV	chr3	137867919	137908931	+	8	1607	9804	25542	ENSMUSG00000074212.7	ENSMUST00000090178.9	Dnajb14	Dnajb14-201	Known	Known	None	0.800000011920929	None	None	None	None
m54284U_191213_120042/159057900/ccs	PacBio_Hippocampus_Rep2	mm10_ERCC_SIRV	chr7	81477641	81460400	-	21	2966	22271	364278	ENSMUSG00000062444.14	ENCODEMT000364278	Ap3b2	ENCODEMT000364278	Known	ISM	Suffix	0.10000000149011612	None	None	None	None
m54284U_191213_120042/35718023/ccs	PacBio_Hippocampus_Rep2	mm10_ERCC_SIRV	chr15	97784390	97791805	+	3	1614	44184	113924	ENSMUSG00000081534.3	ENSMUST00000117892.1	Slc48a1	Slc48a1-201	Known	Known	None	0.10000000149011612	None	None	None	None
m54284U_191212_053548/139724324/ccs	PacBio_Hippocampus_Rep1	mm10_ERCC_SIRV	chr5	104113700	104079119	-	11	2718	14849	38606	ENSMUSG00000029309.7	ENSMUST00000031249.7	Sparcl1	Sparcl1-201	Known	Known	None	0.3499999940395355	None	None	None	None
m54284U_191213_120042/41682364/ccs	PacBio_Hippocampus_Rep2	mm10_ERCC_SIRV	chr1	135375178	135371063	-	6	1551	2242	364063	ENSMUSG00000041889.7	ENCODEMT000364063	Shisa4	ENCODEMT000364063	Known	NNC	None	0.25	None	None	None	None
m54284U_191212_053548/134939923/ccs	PacBio_Hippocampus_Rep1	mm10_ERCC_SIRV	chr2	30359258	30344810	-	11	1703	4151	10589	ENSMUSG00000026860.16	ENSMUST00000163668.2	Sh3glb2	Sh3glb2-214	Known	Known	None	0.30000001192092896	None	None	None	None
m54284U_191213_120042/124848126/ccs	PacBio_Hippocampus_Rep2	mm10_ERCC_SIRV	chr6	120916839	120914407	-	1	2433	18597	48834	ENSMUSG00000107971.1	ENSMUST00000204946.1	Gm44260	Gm44260-201	Known	Known	None	0.75	None	None	None	None
m54284U_191107_221739/83492905/ccs	PacBio_Cortex_Rep1	mm10_ERCC_SIRV	chr14	21831538	21845510	+	10	1316	40530	104903	ENSMUSG00000021771.14	ENSMUST00000022293.13	Vdac2	Vdac2-201	Known	Known	None	0.25	None	None	None	None
m54284U_191212_053548/173475382/ccs	PacBio_Hippocampus_Rep1	mm10_ERCC_SIRV	chr9	59656576	59679365	+	11	2214	27956	73206	ENSMUSG00000032294.17	ENSMUST00000163694.3	Pkm	Pkm-202	Known	Known	None	0.15000000596046448	None	None	None	None
m54284U_191212_053548/135137428/ccs	PacBio_Hippocampus_Rep1	mm10_ERCC_SIRV	chr2	30359212	30344810	-	13	1732	4151	10590	ENSMUSG00000026860.16	ENSMUST00000113621.9	Sh3glb2	Sh3glb2-204	Known	Known	None	0.30000001192092896	None	None	None	None
m54284U_191107_221739/84279879/ccs	PacBio_Cortex_Rep1	mm10_ERCC_SIRV	chr14	21831538	21845695	+	10	1501	40530	104903	ENSMUSG00000021771.14	ENSMUST00000022293.13	Vdac2	Vdac2-201	Known	Known	None	0.30000001192092896	None	None	None	None
m54284U_191213_120042/124455329/ccs	PacBio_Hippocampus_Rep2	mm10_ERCC_SIRV	chr11	69340815	69342639	+	2	1725	33368	87570	ENSMUSG00000043419.11	ENSMUST00000129321.1	Rnf227	Rnf227-201	Known	Known	None	0.3499999940395355	None	None	None	None
m54284U_191213_120042/42009446/ccs	PacBio_Hippocampus_Rep2	mm10_ERCC_SIRV	chr3	137867995	137908929	+	8	1529	9804	25542	ENSMUSG00000074212.7	ENSMUST00000090178.9	Dnajb14	Dnajb14-201	Known	Known	None	0.800000011920929	None	None	None	None
m54284U_191213_120042/159384943/ccs	PacBio_Hippocampus_Rep2	mm10_ERCC_SIRV	chr7	81493725	81460400	-	26	3605	22271	57795	ENSMUSG00000062444.14	ENSMUST00000082090.13	Ap3b2	Ap3b2-201	Known	Known	None	0.10000000149011612	None	None	None	None
m54284U_191212_053548/140641851/ccs	PacBio_Hippocampus_Rep1	mm10_ERCC_SIRV	chr5	104113449	104079119	-	11	2467	14849	38606	ENSMUSG00000029309.7	ENSMUST00000031249.7	Sparcl1	Sparcl1-201	Known	Known	None	0.3499999940395355	None	None	None	None
m54284U_191212_053548/162136396/ccs	PacBio_Hippocampus_Rep1	mm10_ERCC_SIRV	chr2	30359257	30344810	-	13	1777	4151	10590	ENSMUSG00000026860.16	ENSMUST00000113621.9	Sh3glb2	Sh3glb2-204	Known	Known	None	0.30000001192092896	None	None	None	None
m54284U_191107_221739/87360003/ccs	PacBio_Cortex_Rep1	mm10_ERCC_SIRV	chr14	21831538	21845517	+	10	1323	40530	104903	ENSMUSG00000021771.14	ENSMUST00000022293.13	Vdac2	Vdac2-201	Known	Known	None	0.10000000149011612	None	None	None	None
m54284U_191213_120042/41945749/ccs	PacBio_Hippocampus_Rep2	mm10_ERCC_SIRV	chr1	135375088	135371060	-	5	1611	2242	5463	ENSMUSG00000041889.7	ENSMUST00000041240.3	Shisa4	Shisa4-201	Known	Known	None	0.25	None	None	None	None
m54284U_191109_043049/148701355/ccs	PacBio_Cortex_Rep2	mm10_ERCC_SIRV	chr6	120933122	120929737	-	1	3386	18598	364279	ENSMUSG00000051586.16	ENCODEMT000364279	Mical3	ENCODEMT000364279	Known	Genomic	None	0.800000011920929	None	None	None	None
m54284U_191213_120042/42664823/ccs	PacBio_Hippocampus_Rep2	mm10_ERCC_SIRV	chr15	97784390	97791801	+	3	1610	44184	113924	ENSMUSG00000081534.3	ENSMUST00000117892.1	Slc48a1	Slc48a1-201	Known	Known	None	0.20000000298023224	None	None	None	None
m54284U_191107_221739/110233440/ccs	PacBio_Cortex_Rep1	mm10_ERCC_SIRV	chr17	65613507	65580065	-	6	1583	47986	125379	ENSMUSG00000024091.9	ENSMUST00000024897.9	Vapa	Vapa-201	Known	Known	None	0.10000000149011612	None	None	None	None
m54284U_191212_053548/173475389/ccs	PacBio_Hippocampus_Rep1	mm10_ERCC_SIRV	chr9	59656576	59679372	+	11	2221	27956	73206	ENSMUSG00000032294.17	ENSMUST00000163694.3	Pkm	Pkm-202	Known	Known	None	0.0	None	None	None	None
m54284U_191107_221739/88212932/ccs	PacBio_Cortex_Rep1	mm10_ERCC_SIRV	chr14	21831538	21845876	+	10	1682	40530	104903	ENSMUSG00000021771.14	ENSMUST00000022293.13	Vdac2	Vdac2-201	Known	Known	None	0.30000001192092896	None	None	None	None
m54284U_191213_120042/159842925/ccs	PacBio_Hippocampus_Rep2	mm10_ERCC_SIRV	chr7	81493710	81460400	-	26	3590	22271	57795	ENSMUSG00000062444.14	ENSMUST00000082090.13	Ap3b2	Ap3b2-201	Known	Known	None	0.10000000149011612	None	None	None	None
m54284U_191212_053548/167577537/ccs	PacBio_Hippocampus_Rep1	mm10_ERCC_SIRV	chr2	30359257	30344810	-	13	1777	4151	10590	ENSMUSG00000026860.16	ENSMUST00000113621.9	Sh3glb2	Sh3glb2-204	Known	Known	None	0.30000001192092896	None	None	None	None
m54284U_191107_221739/49875464/ccs	PacBio_Cortex_Rep1	mm10_ERCC_SIRV	chr6	120932702	120929740	-	1	2963	18598	364279	ENSMUSG00000051586.16	ENCODEMT000364279	Mical3	ENCODEMT000364279	Known	Genomic	None	0.800000011920929	None	None	None	None
m54284U_191213_120042/27067525/ccs	PacBio_Hippocampus_Rep2	mm10_ERCC_SIRV	chr3	137879854	137875287	-	1	4568	9805	364280	ENSMUSG00000106629.1	ENCODEMT000364280	Gm40155	ENCODEMT000364280	Known	Genomic	None	0.8500000238418579	None	None	None	None
m54284U_191107_221739/88736557/ccs	PacBio_Cortex_Rep1	mm10_ERCC_SIRV	chr14	21831538	21845875	+	10	1681	40530	104903	ENSMUSG00000021771.14	ENSMUST00000022293.13	Vdac2	Vdac2-201	Known	Known	None	0.25	None	None	None	None
m54284U_191213_120042/126026888/ccs	PacBio_Hippocampus_Rep2	mm10_ERCC_SIRV	chr11	69340815	69342636	+	2	1722	33368	87570	ENSMUSG00000043419.11	ENSMUST00000129321.1	Rnf227	Rnf227-201	Known	Known	None	0.30000001192092896	None	None	None	None
m54284U_191212_053548/140643014/ccs	PacBio_Hippocampus_Rep1	mm10_ERCC_SIRV	chr5	104113529	104079119	-	11	2547	14849	38606	ENSMUSG00000029309.7	ENSMUST00000031249.7	Sparcl1	Sparcl1-201	Known	Known	None	0.3499999940395355	None	None	None	None
m54284U_191213_120042/163972221/ccs	PacBio_Hippocampus_Rep2	mm10_ERCC_SIRV	chr7	81493710	81460400	-	26	3590	22271	57795	ENSMUSG00000062444.14	ENSMUST00000082090.13	Ap3b2	Ap3b2-201	Known	Known	None	0.10000000149011612	None	None	None	None
m54284U_191213_120042/7932680/ccs	PacBio_Hippocampus_Rep2	mm10_ERCC_SIRV	chr2	30359257	30344810	-	13	1777	4151	10590	ENSMUSG00000026860.16	ENSMUST00000113621.9	Sh3glb2	Sh3glb2-204	Known	Known	None	0.30000001192092896	None	None	None	None
m54284U_191213_120042/132975325/ccs	PacBio_Hippocampus_Rep2	mm10_ERCC_SIRV	chr6	120932431	120929740	-	1	2692	18598	364279	ENSMUSG00000051586.16	ENCODEMT000364279	Mical3	ENCODEMT000364279	Known	Genomic	None	0.800000011920929	None	None	None	None
m54284U_191212_053548/173476116/ccs	PacBio_Hippocampus_Rep1	mm10_ERCC_SIRV	chr9	59656576	59679369	+	11	2218	27956	73206	ENSMUSG00000032294.17	ENSMUST00000163694.3	Pkm	Pkm-202	Known	Known	None	0.05000000074505806	None	None	None	None
m54284U_191109_043049/124455765/ccs	PacBio_Cortex_Rep2	mm10_ERCC_SIRV	chr3	137875913	137875739	-	1	175	9805	364280	ENSMUSG00000106629.1	ENCODEMT000364280	Gm40155	ENCODEMT000364280	Known	Genomic	None	0.699999988079071	None	None	None	None
m54284U_191213_120042/43582823/ccs	PacBio_Hippocampus_Rep2	mm10_ERCC_SIRV	chr1	135375052	135371060	-	5	1575	2242	5463	ENSMUSG00000041889.7	ENSMUST00000041240.3	Shisa4	Shisa4-201	Known	Known	None	0.25	None	None	None	None
m54284U_191107_221739/89131750/ccs	PacBio_Cortex_Rep1	mm10_ERCC_SIRV	chr14	21831538	21845688	+	10	1494	40530	104903	ENSMUSG00000021771.14	ENSMUST00000022293.13	Vdac2	Vdac2-201	Known	Known	None	0.3499999940395355	None	None	None	None
m54284U_191213_120042/44500975/ccs	PacBio_Hippocampus_Rep2	mm10_ERCC_SIRV	chr15	97784390	97791801	+	3	1610	44184	113924	ENSMUSG00000081534.3	ENSMUST00000117892.1	Slc48a1	Slc48a1-201	Known	Known	None	0.20000000298023224	None	None	None	None
m54284U_191213_120042/15860637/ccs	PacBio_Hippocampus_Rep2	mm10_ERCC_SIRV	chr2	30359240	30344810	-	11	1685	4151	10589	ENSMUSG00000026860.16	ENSMUST00000163668.2	Sh3glb2	Sh3glb2-214	Known	Known	None	0.30000001192092896	None	None	None	None
m54284U_191213_120042/155517540/ccs	PacBio_Hippocampus_Rep2	mm10_ERCC_SIRV	chr6	120932453	120929740	-	1	2714	18598	364279	ENSMUSG00000051586.16	ENCODEMT000364279	Mical3	ENCODEMT000364279	Known	Genomic	None	0.800000011920929	None	None	None	None
m54284U_191213_120042/164233952/ccs	PacBio_Hippocampus_Rep2	mm10_ERCC_SIRV	chr7	81493678	81460400	-	26	3558	22271	57795	ENSMUSG00000062444.14	ENSMUST00000082090.13	Ap3b2	Ap3b2-201	Known	Known	None	0.10000000149011612	None	None	None	None
m54284U_191107_221739/90440667/ccs	PacBio_Cortex_Rep1	mm10_ERCC_SIRV	chr14	21831538	21845877	+	10	1683	40530	104903	ENSMUSG00000021771.14	ENSMUST00000022293.13	Vdac2	Vdac2-201	Known	Known	None	0.30000001192092896	None	None	None	None
m54284U_191107_221739/111346024/ccs	PacBio_Cortex_Rep1	mm10_ERCC_SIRV	chr17	65613531	65580065	-	6	1607	47986	125379	ENSMUSG00000024091.9	ENSMUST00000024897.9	Vapa	Vapa-201	Known	Known	None	0.10000000149011612	None	None	None	None
m54284U_191212_053548/145230181/ccs	PacBio_Hippocampus_Rep1	mm10_ERCC_SIRV	chr6	120951338	120931550	-	5	3581	18598	364281	ENSMUSG00000051586.16	ENCODEMT000364281	Mical3	ENCODEMT000364281	Known	NNC	None	0.15000000596046448	None	None	None	None
m54284U_191107_221739/91359551/ccs	PacBio_Cortex_Rep1	mm10_ERCC_SIRV	chr14	21831538	21845691	+	10	1497	40530	104903	ENSMUSG00000021771.14	ENSMUST00000022293.13	Vdac2	Vdac2-201	Known	Known	None	0.3499999940395355	None	None	None	None
m54284U_191213_120042/16777605/ccs	PacBio_Hippocampus_Rep2	mm10_ERCC_SIRV	chr2	30359247	30344810	-	13	1767	4151	10590	ENSMUSG00000026860.16	ENSMUST00000113621.9	Sh3glb2	Sh3glb2-204	Known	Known	None	0.30000001192092896	None	None	None	None
m54284U_191212_053548/173672769/ccs	PacBio_Hippocampus_Rep1	mm10_ERCC_SIRV	chr9	59656576	59679369	+	11	2218	27956	73206	ENSMUSG00000032294.17	ENSMUST00000163694.3	Pkm	Pkm-202	Known	Known	None	0.05000000074505806	None	None	None	None
m54284U_191109_043049/20775018/ccs	PacBio_Cortex_Rep2	mm10_ERCC_SIRV	chr3	137884070	137882671	-	1	1403	74557	364282	ENCODEMG000074557	ENCODEMT000364282	ENCODEMG000074557	ENCODEMT000364282	Antisense	Antisense	None	0.8999999761581421	None	None	None	None
m54284U_191213_120042/129500986/ccs	PacBio_Hippocampus_Rep2	mm10_ERCC_SIRV	chr11	69340815	69342639	+	2	1725	33368	87570	ENSMUSG00000043419.11	ENSMUST00000129321.1	Rnf227	Rnf227-201	Known	Known	None	0.3499999940395355	None	None	None	None
m54284U_191213_120042/44303436/ccs	PacBio_Hippocampus_Rep2	mm10_ERCC_SIRV	chr1	135375034	135371060	-	5	1557	2242	5463	ENSMUSG00000041889.7	ENSMUST00000041240.3	Shisa4	Shisa4-201	Known	Known	None	0.25	None	None	None	None
m54284U_191212_053548/141426982/ccs	PacBio_Hippocampus_Rep1	mm10_ERCC_SIRV	chr5	104113715	104079119	-	11	2733	14849	38606	ENSMUSG00000029309.7	ENSMUST00000031249.7	Sparcl1	Sparcl1-201	Known	Known	None	0.3499999940395355	None	None	None	None
m54284U_191213_120042/168168021/ccs	PacBio_Hippocampus_Rep2	mm10_ERCC_SIRV	chr7	81493559	81460400	-	26	3439	22271	57795	ENSMUSG00000062444.14	ENSMUST00000082090.13	Ap3b2	Ap3b2-201	Known	Known	None	0.10000000149011612	None	None	None	None
m54284U_191213_120042/164234954/ccs	PacBio_Hippocampus_Rep2	mm10_ERCC_SIRV	chr6	120934004	120931704	-	1	2301	18598	364279	ENSMUSG00000051586.16	ENCODEMT000364279	Mical3	ENCODEMT000364279	Known	Genomic	None	0.20000000298023224	None	None	None	None
m54284U_191107_221739/92471735/ccs	PacBio_Cortex_Rep1	mm10_ERCC_SIRV	chr14	21831538	21845517	+	10	1323	40530	104903	ENSMUSG00000021771.14	ENSMUST00000022293.13	Vdac2	Vdac2-201	Known	Known	None	0.10000000149011612	None	None	None	None
m54284U_191213_120042/45877263/ccs	PacBio_Hippocampus_Rep2	mm10_ERCC_SIRV	chr15	97784390	97791805	+	3	1614	44184	113924	ENSMUSG00000081534.3	ENSMUST00000117892.1	Slc48a1	Slc48a1-201	Known	Known	None	0.10000000149011612	None	None	None	None
m54284U_191213_120042/18677760/ccs	PacBio_Hippocampus_Rep2	mm10_ERCC_SIRV	chr2	30359259	30344812	-	11	1752	4151	364253	ENSMUSG00000026860.16	ENCODEMT000364253	Sh3glb2	ENCODEMT000364253	Known	NIC	None	0.30000001192092896	None	None	None	None
m54284U_191107_221739/93192520/ccs	PacBio_Cortex_Rep1	mm10_ERCC_SIRV	chr14	21831538	21845875	+	10	1681	40530	104903	ENSMUSG00000021771.14	ENSMUST00000022293.13	Vdac2	Vdac2-201	Known	Known	None	0.25	None	None	None	None
m54284U_191212_053548/173738227/ccs	PacBio_Hippocampus_Rep1	mm10_ERCC_SIRV	chr9	59656576	59679368	+	11	2217	27956	73206	ENSMUSG00000032294.17	ENSMUST00000163694.3	Pkm	Pkm-202	Known	Known	None	0.05000000074505806	None	None	None	None
m54284U_191212_053548/100008177/ccs	PacBio_Hippocampus_Rep1	mm10_ERCC_SIRV	chr3	137884290	137882671	-	1	1620	74557	364282	ENCODEMG000074557	ENCODEMT000364282	ENCODEMG000074557	ENCODEMT000364282	Antisense	Antisense	None	0.8999999761581421	None	None	None	None
m54284U_191213_120042/171836141/ccs	PacBio_Hippocampus_Rep2	mm10_ERCC_SIRV	chr7	81493710	81460400	-	26	3590	22271	57795	ENSMUSG00000062444.14	ENSMUST00000082090.13	Ap3b2	Ap3b2-201	Known	Known	None	0.10000000149011612	None	None	None	None
m54284U_191107_221739/95815323/ccs	PacBio_Cortex_Rep1	mm10_ERCC_SIRV	chr14	21831538	21845516	+	10	1322	40530	104903	ENSMUSG00000021771.14	ENSMUST00000022293.13	Vdac2	Vdac2-201	Known	Known	None	0.10000000149011612	None	None	None	None
m54284U_191213_120042/19530565/ccs	PacBio_Hippocampus_Rep2	mm10_ERCC_SIRV	chr2	30359217	30344810	-	12	1737	4151	10586	ENSMUSG00000026860.16	ENSMUST00000100215.10	Sh3glb2	Sh3glb2-202	Known	Known	None	0.30000001192092896	None	None	None	None
m54284U_191212_053548/150930670/ccs	PacBio_Hippocampus_Rep1	mm10_ERCC_SIRV	chr3	137884290	137882671	-	1	1620	74557	364282	ENCODEMG000074557	ENCODEMT000364282	ENCODEMG000074557	ENCODEMT000364282	Antisense	Antisense	None	0.8999999761581421	None	None	None	None
m54284U_191213_120042/44958920/ccs	PacBio_Hippocampus_Rep2	mm10_ERCC_SIRV	chr1	135375055	135371060	-	5	1578	2242	5463	ENSMUSG00000041889.7	ENSMUST00000041240.3	Shisa4	Shisa4-201	Known	Known	None	0.25	None	None	None	None
m54284U_191107_221739/111739580/ccs	PacBio_Cortex_Rep1	mm10_ERCC_SIRV	chr17	65613496	65580065	-	6	1572	47986	125379	ENSMUSG00000024091.9	ENSMUST00000024897.9	Vapa	Vapa-201	Known	Known	None	0.10000000149011612	None	None	None	None
m54284U_191212_053548/141558835/ccs	PacBio_Hippocampus_Rep1	mm10_ERCC_SIRV	chr5	104113741	104079119	-	11	2759	14849	38606	ENSMUSG00000029309.7	ENSMUST00000031249.7	Sparcl1	Sparcl1-201	Known	Known	None	0.3499999940395355	None	None	None	None
m54284U_191107_221739/104205106/ccs	PacBio_Cortex_Rep1	mm10_ERCC_SIRV	chr14	21831538	21845696	+	10	1502	40530	104903	ENSMUSG00000021771.14	ENSMUST00000022293.13	Vdac2	Vdac2-201	Known	Known	None	0.25	None	None	None	None
m54284U_191213_120042/6949467/ccs	PacBio_Hippocampus_Rep2	mm10_ERCC_SIRV	chr3	137884290	137882671	-	1	1620	74557	364282	ENCODEMG000074557	ENCODEMT000364282	ENCODEMG000074557	ENCODEMT000364282	Antisense	Antisense	None	0.8999999761581421	None	None	None	None
m54284U_191213_120042/131271503/ccs	PacBio_Hippocampus_Rep2	mm10_ERCC_SIRV	chr11	69340815	69342639	+	2	1725	33368	87570	ENSMUSG00000043419.11	ENSMUST00000129321.1	Rnf227	Rnf227-201	Known	Known	None	0.3499999940395355	None	None	None	None
m54284U_191213_120042/47383268/ccs	PacBio_Hippocampus_Rep2	mm10_ERCC_SIRV	chr15	97784390	97791803	+	3	1606	44184	113924	ENSMUSG00000081534.3	ENSMUST00000117892.1	Slc48a1	Slc48a1-201	Known	Known	None	0.10000000149011612	None	None	None	None
m54284U_191213_120042/177997014/ccs	PacBio_Hippocampus_Rep2	mm10_ERCC_SIRV	chr7	81493678	81460400	-	26	3558	22271	57795	ENSMUSG00000062444.14	ENSMUST00000082090.13	Ap3b2	Ap3b2-201	Known	Known	None	0.10000000149011612	None	None	None	None
m54284U_191213_120042/23267649/ccs	PacBio_Hippocampus_Rep2	mm10_ERCC_SIRV	chr2	30359270	30344810	-	13	1790	4151	10590	ENSMUSG00000026860.16	ENSMUST00000113621.9	Sh3glb2	Sh3glb2-204	Known	Known	None	0.30000001192092896	None	None	None	None
m54284U_191212_053548/173802692/ccs	PacBio_Hippocampus_Rep1	mm10_ERCC_SIRV	chr9	59656576	59679372	+	11	2221	27956	73206	ENSMUSG00000032294.17	ENSMUST00000163694.3	Pkm	Pkm-202	Known	Known	None	0.0	None	None	None	None
m54284U_191213_120042/23986533/ccs	PacBio_Hippocampus_Rep2	mm10_ERCC_SIRV	chr2	30359244	30344810	-	10	1494	4151	364283	ENSMUSG00000026860.16	ENCODEMT000364283	Sh3glb2	ENCODEMT000364283	Known	NIC	None	0.30000001192092896	None	None	None	None
m54284U_191107_221739/106300739/ccs	PacBio_Cortex_Rep1	mm10_ERCC_SIRV	chr14	21831538	21845519	+	10	1325	40530	104903	ENSMUSG00000021771.14	ENSMUST00000022293.13	Vdac2	Vdac2-201	Known	Known	None	0.10000000149011612	None	None	None	None
m54284U_191107_221739/30802246/ccs	PacBio_Cortex_Rep1	mm10_ERCC_SIRV	chr7	81493710	81460401	-	26	3589	22271	57795	ENSMUSG00000062444.14	ENSMUST00000082090.13	Ap3b2	Ap3b2-201	Known	Known	None	0.10000000149011612	None	None	None	None
m54284U_191107_221739/106760369/ccs	PacBio_Cortex_Rep1	mm10_ERCC_SIRV	chr14	21831538	21845518	+	10	1324	40530	104903	ENSMUSG00000021771.14	ENSMUST00000022293.13	Vdac2	Vdac2-201	Known	Known	None	0.10000000149011612	None	None	None	None
m54284U_191213_120042/47122142/ccs	PacBio_Hippocampus_Rep2	mm10_ERCC_SIRV	chr1	135375071	135371060	-	5	1594	2242	5463	ENSMUSG00000041889.7	ENSMUST00000041240.3	Shisa4	Shisa4-201	Known	Known	None	0.25	None	None	None	None
m54284U_191212_053548/160499155/ccs	PacBio_Hippocampus_Rep1	mm10_ERCC_SIRV	chr6	120935309	120931705	-	3	3358	18598	364284	ENSMUSG00000051586.16	ENCODEMT000364284	Mical3	ENCODEMT000364284	Known	ISM	Suffix	0.20000000298023224	None	None	None	None
m54284U_191213_120042/26216600/ccs	PacBio_Hippocampus_Rep2	mm10_ERCC_SIRV	chr2	30359261	30344838	-	13	1758	4151	364148	ENSMUSG00000026860.16	ENCODEMT000364148	Sh3glb2	ENCODEMT000364148	Known	NNC	None	0.30000001192092896	None	None	None	None
m54284U_191212_053548/141624134/ccs	PacBio_Hippocampus_Rep1	mm10_ERCC_SIRV	chr5	104113474	104079119	-	11	2492	14849	38606	ENSMUSG00000029309.7	ENSMUST00000031249.7	Sparcl1	Sparcl1-201	Known	Known	None	0.3499999940395355	None	None	None	None
m54284U_191212_053548/174262069/ccs	PacBio_Hippocampus_Rep1	mm10_ERCC_SIRV	chr9	59656576	59679367	+	11	2216	27956	73205	ENSMUSG00000032294.17	ENSMUST00000034834.15	Pkm	Pkm-201	Known	Known	None	0.05000000074505806	None	None	None	None
m54284U_191107_221739/107021301/ccs	PacBio_Cortex_Rep1	mm10_ERCC_SIRV	chr14	21831538	21845875	+	10	1681	40530	104903	ENSMUSG00000021771.14	ENSMUST00000022293.13	Vdac2	Vdac2-201	Known	Known	None	0.25	None	None	None	None
m54284U_191213_120042/27199074/ccs	PacBio_Hippocampus_Rep2	mm10_ERCC_SIRV	chr2	30359255	30344810	-	13	1769	4151	364285	ENSMUSG00000026860.16	ENCODEMT000364285	Sh3glb2	ENCODEMT000364285	Known	NNC	None	0.30000001192092896	None	None	None	None
m54284U_191213_120042/50662070/ccs	PacBio_Hippocampus_Rep2	mm10_ERCC_SIRV	chr15	97784390	97791801	+	3	1610	44184	113924	ENSMUSG00000081534.3	ENSMUST00000117892.1	Slc48a1	Slc48a1-201	Known	Known	None	0.20000000298023224	None	None	None	None
m54284U_191213_120042/132123356/ccs	PacBio_Hippocampus_Rep2	mm10_ERCC_SIRV	chr11	69340815	69342639	+	2	1725	33368	87570	ENSMUSG00000043419.11	ENSMUST00000129321.1	Rnf227	Rnf227-201	Known	Known	None	0.3499999940395355	None	None	None	None
m54284U_191107_221739/32899909/ccs	PacBio_Cortex_Rep1	mm10_ERCC_SIRV	chr7	81473466	81460400	-	15	2168	22271	364221	ENSMUSG00000062444.14	ENCODEMT000364221	Ap3b2	ENCODEMT000364221	Known	ISM	Suffix	0.10000000149011612	None	None	None	None
m54284U_191107_221739/112788234/ccs	PacBio_Cortex_Rep1	mm10_ERCC_SIRV	chr17	65613542	65580065	-	6	1618	47986	125379	ENSMUSG00000024091.9	ENSMUST00000024897.9	Vapa	Vapa-201	Known	Known	None	0.10000000149011612	None	None	None	None
m54284U_191107_221739/108005461/ccs	PacBio_Cortex_Rep1	mm10_ERCC_SIRV	chr14	21831538	21845874	+	10	1680	40530	104903	ENSMUSG00000021771.14	ENSMUST00000022293.13	Vdac2	Vdac2-201	Known	Known	None	0.20000000298023224	None	None	None	None
m54284U_191213_120042/141363107/ccs	PacBio_Hippocampus_Rep2	mm10_ERCC_SIRV	chr3	137885396	137908931	+	7	1346	9804	364286	ENSMUSG00000074212.7	ENCODEMT000364286	Dnajb14	ENCODEMT000364286	Known	ISM	Suffix	0.800000011920929	None	None	None	None
m54284U_191107_221739/111411457/ccs	PacBio_Cortex_Rep1	mm10_ERCC_SIRV	chr6	120933775	120931710	-	1	2066	18598	364279	ENSMUSG00000051586.16	ENCODEMT000364279	Mical3	ENCODEMT000364279	Known	Genomic	None	0.3499999940395355	None	None	None	None
m54284U_191107_221739/38275354/ccs	PacBio_Cortex_Rep1	mm10_ERCC_SIRV	chr7	81493678	81460401	-	26	3557	22271	57795	ENSMUSG00000062444.14	ENSMUST00000082090.13	Ap3b2	Ap3b2-201	Known	Known	None	0.10000000149011612	None	None	None	None
m54284U_191213_120042/49480618/ccs	PacBio_Hippocampus_Rep2	mm10_ERCC_SIRV	chr1	135374989	135371060	-	5	1512	2242	5463	ENSMUSG00000041889.7	ENSMUST00000041240.3	Shisa4	Shisa4-201	Known	Known	None	0.25	None	None	None	None
m54284U_191213_120042/28509579/ccs	PacBio_Hippocampus_Rep2	mm10_ERCC_SIRV	chr2	30359269	30344810	-	13	1789	4151	10590	ENSMUSG00000026860.16	ENSMUST00000113621.9	Sh3glb2	Sh3glb2-204	Known	Known	None	0.30000001192092896	None	None	None	None
m54284U_191212_053548/174392165/ccs	PacBio_Hippocampus_Rep1	mm10_ERCC_SIRV	chr9	59656576	59679372	+	11	2221	27956	73206	ENSMUSG00000032294.17	ENSMUST00000163694.3	Pkm	Pkm-202	Known	Known	None	0.0	None	None	None	None
m54284U_191212_053548/143065356/ccs	PacBio_Hippocampus_Rep1	mm10_ERCC_SIRV	chr5	104113711	104079119	-	11	2729	14849	38606	ENSMUSG00000029309.7	ENSMUST00000031249.7	Sparcl1	Sparcl1-201	Known	Known	None	0.3499999940395355	None	None	None	None
m54284U_191107_221739/110036253/ccs	PacBio_Cortex_Rep1	mm10_ERCC_SIRV	chr14	21831538	21845695	+	10	1501	40530	104903	ENSMUSG00000021771.14	ENSMUST00000022293.13	Vdac2	Vdac2-201	Known	Known	None	0.30000001192092896	None	None	None	None
m54284U_191107_221739/116393907/ccs	PacBio_Cortex_Rep1	mm10_ERCC_SIRV	chr6	120934019	120931712	-	1	2308	18598	364279	ENSMUSG00000051586.16	ENCODEMT000364279	Mical3	ENCODEMT000364279	Known	Genomic	None	0.4000000059604645	None	None	None	None
m54284U_191213_120042/50857706/ccs	PacBio_Hippocampus_Rep2	mm10_ERCC_SIRV	chr15	97784390	97791805	+	3	1614	44184	113924	ENSMUSG00000081534.3	ENSMUST00000117892.1	Slc48a1	Slc48a1-201	Known	Known	None	0.10000000149011612	None	None	None	None
m54284U_191213_120042/30540475/ccs	PacBio_Hippocampus_Rep2	mm10_ERCC_SIRV	chr2	30359239	30344810	-	13	1759	4151	10590	ENSMUSG00000026860.16	ENSMUST00000113621.9	Sh3glb2	Sh3glb2-204	Known	Known	None	0.30000001192092896	None	None	None	None
m54284U_191107_221739/110430875/ccs	PacBio_Cortex_Rep1	mm10_ERCC_SIRV	chr14	21831538	21845872	+	10	1678	40530	104903	ENSMUSG00000021771.14	ENSMUST00000022293.13	Vdac2	Vdac2-201	Known	Known	None	0.25	None	None	None	None
m54284U_191213_120042/132776166/ccs	PacBio_Hippocampus_Rep2	mm10_ERCC_SIRV	chr11	69340815	69342640	+	2	1726	33368	87570	ENSMUSG00000043419.11	ENSMUST00000129321.1	Rnf227	Rnf227-201	Known	Known	None	0.30000001192092896	None	None	None	None
m54284U_191107_221739/48694206/ccs	PacBio_Cortex_Rep1	mm10_ERCC_SIRV	chr7	81476354	81460400	-	17	2390	22271	364228	ENSMUSG00000062444.14	ENCODEMT000364228	Ap3b2	ENCODEMT000364228	Known	ISM	Suffix	0.10000000149011612	None	None	None	None
m54284U_191212_053548/174393773/ccs	PacBio_Hippocampus_Rep1	mm10_ERCC_SIRV	chr9	59656576	59679369	+	11	2218	27956	73206	ENSMUSG00000032294.17	ENSMUST00000163694.3	Pkm	Pkm-202	Known	Known	None	0.05000000074505806	None	None	None	None
m54284U_191213_120042/44369170/ccs	PacBio_Hippocampus_Rep2	mm10_ERCC_SIRV	chr2	30359259	30344810	-	12	2119	4151	364287	ENSMUSG00000026860.16	ENCODEMT000364287	Sh3glb2	ENCODEMT000364287	Known	NIC	None	0.30000001192092896	None	None	None	None
m54284U_191107_221739/111216206/ccs	PacBio_Cortex_Rep1	mm10_ERCC_SIRV	chr14	21831538	21845518	+	10	1324	40530	104903	ENSMUSG00000021771.14	ENSMUST00000022293.13	Vdac2	Vdac2-201	Known	Known	None	0.10000000149011612	None	None	None	None
m54284U_191212_053548/144573766/ccs	PacBio_Hippocampus_Rep1	mm10_ERCC_SIRV	chr5	104113711	104079119	-	11	2729	14849	38606	ENSMUSG00000029309.7	ENSMUST00000031249.7	Sparcl1	Sparcl1-201	Known	Known	None	0.3499999940395355	None	None	None	None
m54284U_191213_120042/50136122/ccs	PacBio_Hippocampus_Rep2	mm10_ERCC_SIRV	chr1	135374958	135371060	-	5	1481	2242	5463	ENSMUSG00000041889.7	ENSMUST00000041240.3	Shisa4	Shisa4-201	Known	Known	None	0.25	None	None	None	None
m54284U_191107_221739/68880030/ccs	PacBio_Cortex_Rep1	mm10_ERCC_SIRV	chr7	81493710	81460401	-	26	3589	22271	57795	ENSMUSG00000062444.14	ENSMUST00000082090.13	Ap3b2	Ap3b2-201	Known	Known	None	0.10000000149011612	None	None	None	None
m54284U_191107_221739/113051143/ccs	PacBio_Cortex_Rep1	mm10_ERCC_SIRV	chr17	65613532	65580065	-	6	1608	47986	125379	ENSMUSG00000024091.9	ENSMUST00000024897.9	Vapa	Vapa-201	Known	Known	None	0.10000000149011612	None	None	None	None
m54284U_191107_221739/116394286/ccs	PacBio_Cortex_Rep1	mm10_ERCC_SIRV	chr14	21831538	21845510	+	10	1316	40530	104903	ENSMUSG00000021771.14	ENSMUST00000022293.13	Vdac2	Vdac2-201	Known	Known	None	0.25	None	None	None	None
m54284U_191213_120042/51120806/ccs	PacBio_Hippocampus_Rep2	mm10_ERCC_SIRV	chr15	97784390	97791799	+	3	1590	44184	113924	ENSMUSG00000081534.3	ENSMUST00000117892.1	Slc48a1	Slc48a1-201	Known	Known	None	0.20000000298023224	None	None	None	None
m54284U_191212_053548/174654017/ccs	PacBio_Hippocampus_Rep1	mm10_ERCC_SIRV	chr9	59656576	59679367	+	11	2216	27956	73206	ENSMUSG00000032294.17	ENSMUST00000163694.3	Pkm	Pkm-202	Known	Known	None	0.05000000074505806	None	None	None	None
m54284U_191213_120042/133563202/ccs	PacBio_Hippocampus_Rep2	mm10_ERCC_SIRV	chr11	69340815	69342635	+	2	1721	33368	87570	ENSMUSG00000043419.11	ENSMUST00000129321.1	Rnf227	Rnf227-201	Known	Known	None	0.3499999940395355	None	None	None	None
m54284U_191213_120042/47384512/ccs	PacBio_Hippocampus_Rep2	mm10_ERCC_SIRV	chr2	30359279	30344810	-	11	1798	4151	10587	ENSMUSG00000026860.16	ENSMUST00000028214.14	Sh3glb2	Sh3glb2-201	Known	Known	None	0.30000001192092896	None	None	None	None
m54284U_191212_053548/47317930/ccs	PacBio_Hippocampus_Rep1	mm10_ERCC_SIRV	chr3	137892805	137908929	+	6	1298	9804	364288	ENSMUSG00000074212.7	ENCODEMT000364288	Dnajb14	ENCODEMT000364288	Known	ISM	Suffix	0.800000011920929	None	None	None	None
m54284U_191107_221739/119408142/ccs	PacBio_Cortex_Rep1	mm10_ERCC_SIRV	chr14	21831538	21845510	+	10	1316	40530	104903	ENSMUSG00000021771.14	ENSMUST00000022293.13	Vdac2	Vdac2-201	Known	Known	None	0.25	None	None	None	None
m54284U_191213_120042/118621164/ccs	PacBio_Hippocampus_Rep2	mm10_ERCC_SIRV	chr6	120958288	120931712	-	8	3714	18598	364289	ENSMUSG00000051586.16	ENCODEMT000364289	Mical3	ENCODEMT000364289	Known	ISM	Suffix	0.4000000059604645	None	None	None	None
m54284U_191107_221739/76087525/ccs	PacBio_Cortex_Rep1	mm10_ERCC_SIRV	chr7	81473126	81460400	-	14	2112	22271	364217	ENSMUSG00000062444.14	ENCODEMT000364217	Ap3b2	ENCODEMT000364217	Known	ISM	Suffix	0.10000000149011612	None	None	None	None
m54284U_191213_120042/50922289/ccs	PacBio_Hippocampus_Rep2	mm10_ERCC_SIRV	chr1	135375086	135371060	-	5	1609	2242	5463	ENSMUSG00000041889.7	ENSMUST00000041240.3	Shisa4	Shisa4-201	Known	Known	None	0.25	None	None	None	None
m54284U_191212_053548/144574236/ccs	PacBio_Hippocampus_Rep1	mm10_ERCC_SIRV	chr5	104113443	104079119	-	11	2461	14849	38606	ENSMUSG00000029309.7	ENSMUST00000031249.7	Sparcl1	Sparcl1-201	Known	Known	None	0.3499999940395355	None	None	None	None
m54284U_191213_120042/47974546/ccs	PacBio_Hippocampus_Rep2	mm10_ERCC_SIRV	chr2	30359284	30344828	-	12	1843	4151	364161	ENSMUSG00000026860.16	ENCODEMT000364161	Sh3glb2	ENCODEMT000364161	Known	NIC	None	0.30000001192092896	None	None	None	None
m54284U_191107_221739/119932449/ccs	PacBio_Cortex_Rep1	mm10_ERCC_SIRV	chr14	21831538	21845519	+	10	1325	40530	104903	ENSMUSG00000021771.14	ENSMUST00000022293.13	Vdac2	Vdac2-201	Known	Known	None	0.10000000149011612	None	None	None	None
m54284U_191212_053548/174655788/ccs	PacBio_Hippocampus_Rep1	mm10_ERCC_SIRV	chr9	59656576	59679372	+	11	2221	27956	73205	ENSMUSG00000032294.17	ENSMUST00000034834.15	Pkm	Pkm-201	Known	Known	None	0.0	None	None	None	None
m54284U_191107_221739/86902626/ccs	PacBio_Cortex_Rep1	mm10_ERCC_SIRV	chr7	81493719	81460401	-	26	3598	22271	57795	ENSMUSG00000062444.14	ENSMUST00000082090.13	Ap3b2	Ap3b2-201	Known	Known	None	0.10000000149011612	None	None	None	None
m54284U_191107_221739/120455743/ccs	PacBio_Cortex_Rep1	mm10_ERCC_SIRV	chr14	21831538	21845695	+	10	1501	40530	104903	ENSMUSG00000021771.14	ENSMUST00000022293.13	Vdac2	Vdac2-201	Known	Known	None	0.30000001192092896	None	None	None	None
m54284U_191213_120042/48432776/ccs	PacBio_Hippocampus_Rep2	mm10_ERCC_SIRV	chr2	30359248	30344810	-	13	1768	4151	10590	ENSMUSG00000026860.16	ENSMUST00000113621.9	Sh3glb2	Sh3glb2-204	Known	Known	None	0.30000001192092896	None	None	None	None
m54284U_191213_120042/51249524/ccs	PacBio_Hippocampus_Rep2	mm10_ERCC_SIRV	chr15	97784390	97791801	+	3	1610	44184	113924	ENSMUSG00000081534.3	ENSMUST00000117892.1	Slc48a1	Slc48a1-201	Known	Known	None	0.20000000298023224	None	None	None	None
m54284U_191107_221739/113706163/ccs	PacBio_Cortex_Rep1	mm10_ERCC_SIRV	chr17	65613556	65580065	-	6	1632	47986	125379	ENSMUSG00000024091.9	ENSMUST00000024897.9	Vapa	Vapa-201	Known	Known	None	0.10000000149011612	None	None	None	None
m54284U_191213_120042/134283399/ccs	PacBio_Hippocampus_Rep2	mm10_ERCC_SIRV	chr11	69340815	69342635	+	2	1721	33368	87570	ENSMUSG00000043419.11	ENSMUST00000129321.1	Rnf227	Rnf227-201	Known	Known	None	0.3499999940395355	None	None	None	None
m54284U_191107_221739/125109676/ccs	PacBio_Cortex_Rep1	mm10_ERCC_SIRV	chr14	21831538	21845690	+	10	1496	40530	104903	ENSMUSG00000021771.14	ENSMUST00000022293.13	Vdac2	Vdac2-201	Known	Known	None	0.3499999940395355	None	None	None	None
m54284U_191213_120042/51314782/ccs	PacBio_Hippocampus_Rep2	mm10_ERCC_SIRV	chr1	135375055	135371060	-	5	1578	2242	5463	ENSMUSG00000041889.7	ENSMUST00000041240.3	Shisa4	Shisa4-201	Known	Known	None	0.25	None	None	None	None
m54284U_191213_120042/53806449/ccs	PacBio_Hippocampus_Rep2	mm10_ERCC_SIRV	chr2	30359217	30344810	-	13	1737	4151	10590	ENSMUSG00000026860.16	ENSMUST00000113621.9	Sh3glb2	Sh3glb2-204	Known	Known	None	0.30000001192092896	None	None	None	None
m54284U_191107_221739/108987676/ccs	PacBio_Cortex_Rep1	mm10_ERCC_SIRV	chr7	81493709	81460401	-	26	3588	22271	57795	ENSMUSG00000062444.14	ENSMUST00000082090.13	Ap3b2	Ap3b2-201	Known	Known	None	0.10000000149011612	None	None	None	None
m54284U_191212_053548/144638703/ccs	PacBio_Hippocampus_Rep1	mm10_ERCC_SIRV	chr5	104113711	104079119	-	11	2729	14849	38606	ENSMUSG00000029309.7	ENSMUST00000031249.7	Sparcl1	Sparcl1-201	Known	Known	None	0.3499999940395355	None	None	None	None
m54284U_191107_221739/79039158/ccs	PacBio_Cortex_Rep1	mm10_ERCC_SIRV	chr3	137892811	137909954	+	6	2320	9804	364288	ENSMUSG00000074212.7	ENCODEMT000364288	Dnajb14	ENCODEMT000364288	Known	ISM	Suffix	0.20000000298023224	None	None	None	None
m54284U_191212_053548/174719882/ccs	PacBio_Hippocampus_Rep1	mm10_ERCC_SIRV	chr9	59656576	59679370	+	11	2219	27956	73206	ENSMUSG00000032294.17	ENSMUST00000163694.3	Pkm	Pkm-202	Known	Known	None	0.0	None	None	None	None
m54284U_191107_221739/131794674/ccs	PacBio_Cortex_Rep1	mm10_ERCC_SIRV	chr14	21831538	21845875	+	10	1681	40530	104903	ENSMUSG00000021771.14	ENSMUST00000022293.13	Vdac2	Vdac2-201	Known	Known	None	0.25	None	None	None	None
m54284U_191213_120042/65602682/ccs	PacBio_Hippocampus_Rep2	mm10_ERCC_SIRV	chr2	30359209	30344810	-	13	1729	4151	10590	ENSMUSG00000026860.16	ENSMUST00000113621.9	Sh3glb2	Sh3glb2-204	Known	Known	None	0.30000001192092896	None	None	None	None
m54284U_191107_221739/141625196/ccs	PacBio_Cortex_Rep1	mm10_ERCC_SIRV	chr14	21831538	21845508	+	10	1314	40530	104903	ENSMUSG00000021771.14	ENSMUST00000022293.13	Vdac2	Vdac2-201	Known	Known	None	0.25	None	None	None	None
m54284U_191107_221739/118161767/ccs	PacBio_Cortex_Rep1	mm10_ERCC_SIRV	chr7	81493712	81460401	-	26	3591	22271	57795	ENSMUSG00000062444.14	ENSMUST00000082090.13	Ap3b2	Ap3b2-201	Known	Known	None	0.10000000149011612	None	None	None	None
m54284U_191213_120042/53543766/ccs	PacBio_Hippocampus_Rep2	mm10_ERCC_SIRV	chr15	97784390	97791800	+	3	1609	44184	113924	ENSMUSG00000081534.3	ENSMUST00000117892.1	Slc48a1	Slc48a1-201	Known	Known	None	0.20000000298023224	None	None	None	None
m54284U_191213_120042/135135887/ccs	PacBio_Hippocampus_Rep2	mm10_ERCC_SIRV	chr11	69340815	69342639	+	2	1725	33368	87570	ENSMUSG00000043419.11	ENSMUST00000129321.1	Rnf227	Rnf227-201	Known	Known	None	0.3499999940395355	None	None	None	None
m54284U_191109_043049/170985314/ccs	PacBio_Cortex_Rep2	mm10_ERCC_SIRV	chr6	120934960	120931715	-	2	3166	18598	364290	ENSMUSG00000051586.16	ENCODEMT000364290	Mical3	ENCODEMT000364290	Known	ISM	Suffix	0.44999998807907104	None	None	None	None
m54284U_191213_120042/74121673/ccs	PacBio_Hippocampus_Rep2	mm10_ERCC_SIRV	chr2	30359259	30344810	-	13	1779	4151	10590	ENSMUSG00000026860.16	ENSMUST00000113621.9	Sh3glb2	Sh3glb2-204	Known	Known	None	0.30000001192092896	None	None	None	None
m54284U_191212_053548/174851362/ccs	PacBio_Hippocampus_Rep1	mm10_ERCC_SIRV	chr9	59656576	59679369	+	11	2218	27956	73206	ENSMUSG00000032294.17	ENSMUST00000163694.3	Pkm	Pkm-202	Known	Known	None	0.05000000074505806	None	None	None	None
m54284U_191107_221739/143918999/ccs	PacBio_Cortex_Rep1	mm10_ERCC_SIRV	chr14	21831538	21845519	+	10	1325	40530	104903	ENSMUSG00000021771.14	ENSMUST00000022293.13	Vdac2	Vdac2-201	Known	Known	None	0.10000000149011612	None	None	None	None
m54284U_191107_221739/93651764/ccs	PacBio_Cortex_Rep1	mm10_ERCC_SIRV	chr3	137892811	137908929	+	6	1295	9804	364288	ENSMUSG00000074212.7	ENCODEMT000364288	Dnajb14	ENCODEMT000364288	Known	ISM	Suffix	0.800000011920929	None	None	None	None
m54284U_191213_120042/51710051/ccs	PacBio_Hippocampus_Rep2	mm10_ERCC_SIRV	chr1	135375079	135371060	-	5	1602	2242	5463	ENSMUSG00000041889.7	ENSMUST00000041240.3	Shisa4	Shisa4-201	Known	Known	None	0.25	None	None	None	None
m54284U_191213_120042/77922338/ccs	PacBio_Hippocampus_Rep2	mm10_ERCC_SIRV	chr2	30359254	30344810	-	14	1834	4151	364291	ENSMUSG00000026860.16	ENCODEMT000364291	Sh3glb2	ENCODEMT000364291	Known	NNC	None	0.30000001192092896	None	None	None	None
m54284U_191212_053548/144835648/ccs	PacBio_Hippocampus_Rep1	mm10_ERCC_SIRV	chr5	104113448	104079119	-	11	2466	14849	38606	ENSMUSG00000029309.7	ENSMUST00000031249.7	Sparcl1	Sparcl1-201	Known	Known	None	0.3499999940395355	None	None	None	None
m54284U_191107_221739/115411483/ccs	PacBio_Cortex_Rep1	mm10_ERCC_SIRV	chr17	65613526	65580065	-	6	1602	47986	125379	ENSMUSG00000024091.9	ENSMUST00000024897.9	Vapa	Vapa-201	Known	Known	None	0.10000000149011612	None	None	None	None
m54284U_191107_221739/144377185/ccs	PacBio_Cortex_Rep1	mm10_ERCC_SIRV	chr14	21831538	21845692	+	10	1498	40530	104903	ENSMUSG00000021771.14	ENSMUST00000022293.13	Vdac2	Vdac2-201	Known	Known	None	0.3499999940395355	None	None	None	None
m54284U_191107_221739/127338793/ccs	PacBio_Cortex_Rep1	mm10_ERCC_SIRV	chr7	81476803	81460400	-	18	2412	22271	364206	ENSMUSG00000062444.14	ENCODEMT000364206	Ap3b2	ENCODEMT000364206	Known	ISM	Suffix	0.10000000149011612	None	None	None	None
m54284U_191212_053548/174917668/ccs	PacBio_Hippocampus_Rep1	mm10_ERCC_SIRV	chr9	59656576	59679363	+	11	2212	27956	73206	ENSMUSG00000032294.17	ENSMUST00000163694.3	Pkm	Pkm-202	Known	Known	None	0.15000000596046448	None	None	None	None
m54284U_191107_221739/145162293/ccs	PacBio_Cortex_Rep1	mm10_ERCC_SIRV	chr14	21831538	21845695	+	10	1501	40530	104903	ENSMUSG00000021771.14	ENSMUST00000022293.13	Vdac2	Vdac2-201	Known	Known	None	0.30000001192092896	None	None	None	None
m54284U_191213_120042/53543906/ccs	PacBio_Hippocampus_Rep2	mm10_ERCC_SIRV	chr15	97784390	97791804	+	3	1613	44184	113924	ENSMUSG00000081534.3	ENSMUST00000117892.1	Slc48a1	Slc48a1-201	Known	Known	None	0.10000000149011612	None	None	None	None
m54284U_191213_120042/137102753/ccs	PacBio_Hippocampus_Rep2	mm10_ERCC_SIRV	chr11	69340815	69342571	+	2	1657	33368	87570	ENSMUSG00000043419.11	ENSMUST00000129321.1	Rnf227	Rnf227-201	Known	Known	None	0.550000011920929	None	None	None	None
m54284U_191213_120042/84609283/ccs	PacBio_Hippocampus_Rep2	mm10_ERCC_SIRV	chr2	30359273	30344810	-	13	1793	4151	10590	ENSMUSG00000026860.16	ENSMUST00000113621.9	Sh3glb2	Sh3glb2-204	Known	Known	None	0.30000001192092896	None	None	None	None
m54284U_191107_221739/136315465/ccs	PacBio_Cortex_Rep1	mm10_ERCC_SIRV	chr7	81493708	81460401	-	25	3737	22271	364292	ENSMUSG00000062444.14	ENCODEMT000364292	Ap3b2	ENCODEMT000364292	Known	NIC	None	0.10000000149011612	None	None	None	None
m54284U_191107_221739/1246152/ccs	PacBio_Cortex_Rep1	mm10_ERCC_SIRV	chr3	137898458	137895978	-	1	2481	74558	364293	ENCODEMG000074558	ENCODEMT000364293	ENCODEMG000074558	ENCODEMT000364293	Antisense	Antisense	None	0.05000000074505806	None	None	None	None
m54284U_191213_120042/52168561/ccs	PacBio_Hippocampus_Rep2	mm10_ERCC_SIRV	chr1	135375067	135371060	-	4	1423	2242	364044	ENSMUSG00000041889.7	ENCODEMT000364044	Shisa4	ENCODEMT000364044	Known	ISM	Prefix	0.25	None	None	None	None
m54284U_191212_053548/145948900/ccs	PacBio_Hippocampus_Rep1	mm10_ERCC_SIRV	chr5	104113750	104079119	-	11	2768	14849	38606	ENSMUSG00000029309.7	ENSMUST00000031249.7	Sparcl1	Sparcl1-201	Known	Known	None	0.3499999940395355	None	None	None	None
m54284U_191107_221739/146015277/ccs	PacBio_Cortex_Rep1	mm10_ERCC_SIRV	chr14	21831538	21845876	+	10	1682	40530	104903	ENSMUSG00000021771.14	ENSMUST00000022293.13	Vdac2	Vdac2-201	Known	Known	None	0.30000001192092896	None	None	None	None
m54284U_191213_120042/96928907/ccs	PacBio_Hippocampus_Rep2	mm10_ERCC_SIRV	chr2	30359259	30344810	-	13	1779	4151	10590	ENSMUSG00000026860.16	ENSMUST00000113621.9	Sh3glb2	Sh3glb2-204	Known	Known	None	0.30000001192092896	None	None	None	None
m54284U_191212_053548/174982086/ccs	PacBio_Hippocampus_Rep1	mm10_ERCC_SIRV	chr9	59656576	59679369	+	11	2218	27956	73206	ENSMUSG00000032294.17	ENSMUST00000163694.3	Pkm	Pkm-202	Known	Known	None	0.05000000074505806	None	None	None	None
m54284U_191107_221739/146735271/ccs	PacBio_Cortex_Rep1	mm10_ERCC_SIRV	chr14	21831538	21845877	+	10	1683	40530	104903	ENSMUSG00000021771.14	ENSMUST00000022293.13	Vdac2	Vdac2-201	Known	Known	None	0.30000001192092896	None	None	None	None
m54284U_191213_120042/33031878/ccs	PacBio_Hippocampus_Rep2	mm10_ERCC_SIRV	chr6	120935494	120931717	-	3	3307	18598	364284	ENSMUSG00000051586.16	ENCODEMT000364284	Mical3	ENCODEMT000364284	Known	ISM	Suffix	0.44999998807907104	None	None	None	None
m54284U_191107_221739/147262113/ccs	PacBio_Cortex_Rep1	mm10_ERCC_SIRV	chr7	81493727	81460401	-	26	3606	22271	57795	ENSMUSG00000062444.14	ENSMUST00000082090.13	Ap3b2	Ap3b2-201	Known	Known	None	0.10000000149011612	None	None	None	None
m54284U_191107_221739/117246151/ccs	PacBio_Cortex_Rep1	mm10_ERCC_SIRV	chr17	65613532	65580065	-	6	1608	47986	125379	ENSMUSG00000024091.9	ENSMUST00000024897.9	Vapa	Vapa-201	Known	Known	None	0.10000000149011612	None	None	None	None
m54284U_191213_120042/109972130/ccs	PacBio_Hippocampus_Rep2	mm10_ERCC_SIRV	chr2	30359203	30344810	-	12	1714	4151	10586	ENSMUSG00000026860.16	ENSMUST00000100215.10	Sh3glb2	Sh3glb2-202	Known	Known	None	0.30000001192092896	None	None	None	None
m54284U_191213_120042/177209611/ccs	PacBio_Hippocampus_Rep2	mm10_ERCC_SIRV	chr3	137898458	137896173	-	1	2337	74558	364293	ENCODEMG000074558	ENCODEMT000364293	ENCODEMG000074558	ENCODEMT000364293	Antisense	Antisense	None	0.30000001192092896	None	None	None	None
m54284U_191213_120042/54528847/ccs	PacBio_Hippocampus_Rep2	mm10_ERCC_SIRV	chr15	97784390	97792688	+	3	2497	44184	113924	ENSMUSG00000081534.3	ENSMUST00000117892.1	Slc48a1	Slc48a1-201	Known	Known	None	0.15000000596046448	None	None	None	None
m54284U_191107_221739/147588441/ccs	PacBio_Cortex_Rep1	mm10_ERCC_SIRV	chr14	21831538	21845875	+	10	1681	40530	104903	ENSMUSG00000021771.14	ENSMUST00000022293.13	Vdac2	Vdac2-201	Known	Known	None	0.25	None	None	None	None
m54284U_191213_120042/137496102/ccs	PacBio_Hippocampus_Rep2	mm10_ERCC_SIRV	chr11	69340815	69342639	+	2	1725	33368	87570	ENSMUSG00000043419.11	ENSMUST00000129321.1	Rnf227	Rnf227-201	Known	Known	None	0.3499999940395355	None	None	None	None
m54284U_191213_120042/52626905/ccs	PacBio_Hippocampus_Rep2	mm10_ERCC_SIRV	chr1	135375081	135371060	-	5	1604	2242	5463	ENSMUSG00000041889.7	ENSMUST00000041240.3	Shisa4	Shisa4-201	Known	Known	None	0.25	None	None	None	None
m54284U_191212_053548/99289468/ccs	PacBio_Hippocampus_Rep1	mm10_ERCC_SIRV	chr3	137897346	137899526	+	1	2181	9806	25547	ENSMUSG00000105748.1	ENSMUST00000197530.1	Gm43088	Gm43088-201	Known	Known	None	0.699999988079071	None	None	None	None
m54284U_191212_053548/146016191/ccs	PacBio_Hippocampus_Rep1	mm10_ERCC_SIRV	chr5	104113445	104079119	-	11	2463	14849	38606	ENSMUSG00000029309.7	ENSMUST00000031249.7	Sparcl1	Sparcl1-201	Known	Known	None	0.3499999940395355	None	None	None	None
m54284U_191213_120042/126356011/ccs	PacBio_Hippocampus_Rep2	mm10_ERCC_SIRV	chr2	30359217	30344810	-	13	1737	4151	10590	ENSMUSG00000026860.16	ENSMUST00000113621.9	Sh3glb2	Sh3glb2-204	Known	Known	None	0.30000001192092896	None	None	None	None
m54284U_191212_053548/175048482/ccs	PacBio_Hippocampus_Rep1	mm10_ERCC_SIRV	chr9	59656576	59679369	+	11	2218	27956	73206	ENSMUSG00000032294.17	ENSMUST00000163694.3	Pkm	Pkm-202	Known	Known	None	0.05000000074505806	None	None	None	None
m54284U_191107_221739/148374137/ccs	PacBio_Cortex_Rep1	mm10_ERCC_SIRV	chr14	21831538	21845519	+	10	1325	40530	104903	ENSMUSG00000021771.14	ENSMUST00000022293.13	Vdac2	Vdac2-201	Known	Known	None	0.10000000149011612	None	None	None	None
m54284U_191107_221739/161417144/ccs	PacBio_Cortex_Rep1	mm10_ERCC_SIRV	chr7	81493908	81460401	-	26	3787	22271	57795	ENSMUSG00000062444.14	ENSMUST00000082090.13	Ap3b2	Ap3b2-201	Known	Known	None	0.10000000149011612	None	None	None	None
m54284U_191107_221739/11207499/ccs	PacBio_Cortex_Rep1	mm10_ERCC_SIRV	chr3	137897375	137899430	+	1	2056	9806	25547	ENSMUSG00000105748.1	ENSMUST00000197530.1	Gm43088	Gm43088-201	Known	Known	None	0.6499999761581421	None	None	None	None
m54284U_191107_221739/148572919/ccs	PacBio_Cortex_Rep1	mm10_ERCC_SIRV	chr14	21831538	21845520	+	10	1326	40530	104903	ENSMUSG00000021771.14	ENSMUST00000022293.13	Vdac2	Vdac2-201	Known	Known	None	0.10000000149011612	None	None	None	None
m54284U_191213_120042/129696396/ccs	PacBio_Hippocampus_Rep2	mm10_ERCC_SIRV	chr2	30359259	30344810	-	13	1779	4151	10590	ENSMUSG00000026860.16	ENSMUST00000113621.9	Sh3glb2	Sh3glb2-204	Known	Known	None	0.30000001192092896	None	None	None	None
m54284U_191109_043049/11862168/ccs	PacBio_Cortex_Rep2	mm10_ERCC_SIRV	chr3	137897423	137899530	+	1	2114	9806	25547	ENSMUSG00000105748.1	ENSMUST00000197530.1	Gm43088	Gm43088-201	Known	Known	None	0.75	None	None	None	None
m54284U_191213_120042/56034678/ccs	PacBio_Hippocampus_Rep2	mm10_ERCC_SIRV	chr15	97784390	97791805	+	3	1614	44184	113924	ENSMUSG00000081534.3	ENSMUST00000117892.1	Slc48a1	Slc48a1-201	Known	Known	None	0.10000000149011612	None	None	None	None
m54284U_191107_221739/152242408/ccs	PacBio_Cortex_Rep1	mm10_ERCC_SIRV	chr14	21831538	21845518	+	10	1324	40530	104903	ENSMUSG00000021771.14	ENSMUST00000022293.13	Vdac2	Vdac2-201	Known	Known	None	0.10000000149011612	None	None	None	None
m54284U_191107_221739/164889046/ccs	PacBio_Cortex_Rep1	mm10_ERCC_SIRV	chr7	81493710	81460401	-	26	3589	22271	57795	ENSMUSG00000062444.14	ENSMUST00000082090.13	Ap3b2	Ap3b2-201	Known	Known	None	0.10000000149011612	None	None	None	None
m54284U_191213_120042/137560575/ccs	PacBio_Hippocampus_Rep2	mm10_ERCC_SIRV	chr11	69340815	69342636	+	2	1722	33368	87570	ENSMUSG00000043419.11	ENSMUST00000129321.1	Rnf227	Rnf227-201	Known	Known	None	0.30000001192092896	None	None	None	None
m54284U_191107_221739/81331558/ccs	PacBio_Cortex_Rep1	mm10_ERCC_SIRV	chr3	137898053	137899430	+	1	1378	9806	25547	ENSMUSG00000105748.1	ENSMUST00000197530.1	Gm43088	Gm43088-201	Known	Known	None	0.6499999761581421	None	None	None	None
m54284U_191212_053548/175180534/ccs	PacBio_Hippocampus_Rep1	mm10_ERCC_SIRV	chr9	59656576	59679370	+	11	2219	27956	73206	ENSMUSG00000032294.17	ENSMUST00000163694.3	Pkm	Pkm-202	Known	Known	None	0.0	None	None	None	None
m54284U_191213_120042/133498362/ccs	PacBio_Hippocampus_Rep2	mm10_ERCC_SIRV	chr2	30359223	30344836	-	12	1674	4151	364154	ENSMUSG00000026860.16	ENCODEMT000364154	Sh3glb2	ENCODEMT000364154	Known	NIC	None	0.30000001192092896	None	None	None	None
m54284U_191213_120042/53151529/ccs	PacBio_Hippocampus_Rep2	mm10_ERCC_SIRV	chr1	135375056	135371060	-	5	1579	2242	5463	ENSMUSG00000041889.7	ENSMUST00000041240.3	Shisa4	Shisa4-201	Known	Known	None	0.25	None	None	None	None
m54284U_191212_053548/146407930/ccs	PacBio_Hippocampus_Rep1	mm10_ERCC_SIRV	chr5	104113750	104079119	-	11	2768	14849	38606	ENSMUSG00000029309.7	ENSMUST00000031249.7	Sparcl1	Sparcl1-201	Known	Known	None	0.3499999940395355	None	None	None	None
m54284U_191107_221739/118229487/ccs	PacBio_Cortex_Rep1	mm10_ERCC_SIRV	chr17	65613307	65580065	-	6	1383	47986	125379	ENSMUSG00000024091.9	ENSMUST00000024897.9	Vapa	Vapa-201	Known	Known	None	0.10000000149011612	None	None	None	None
m54284U_191107_221739/152831600/ccs	PacBio_Cortex_Rep1	mm10_ERCC_SIRV	chr14	21831538	21845519	+	10	1325	40530	104903	ENSMUSG00000021771.14	ENSMUST00000022293.13	Vdac2	Vdac2-201	Known	Known	None	0.10000000149011612	None	None	None	None
m54284U_191212_053548/8128955/ccs	PacBio_Hippocampus_Rep1	mm10_ERCC_SIRV	chr3	137898196	137899463	+	1	1268	9806	25547	ENSMUSG00000105748.1	ENSMUST00000197530.1	Gm43088	Gm43088-201	Known	Known	None	0.6499999761581421	None	None	None	None
m54284U_191109_043049/104400463/ccs	PacBio_Cortex_Rep2	mm10_ERCC_SIRV	chr6	120936819	120931719	-	3	4856	18598	364284	ENSMUSG00000051586.16	ENCODEMT000364284	Mical3	ENCODEMT000364284	Known	ISM	Suffix	0.44999998807907104	None	None	None	None
m54284U_191213_120042/151652338/ccs	PacBio_Hippocampus_Rep2	mm10_ERCC_SIRV	chr2	30359239	30344810	-	13	1759	4151	10590	ENSMUSG00000026860.16	ENSMUST00000113621.9	Sh3glb2	Sh3glb2-204	Known	Known	None	0.30000001192092896	None	None	None	None
m54284U_191107_221739/153487963/ccs	PacBio_Cortex_Rep1	mm10_ERCC_SIRV	chr14	21831538	21845518	+	10	1324	40530	104903	ENSMUSG00000021771.14	ENSMUST00000022293.13	Vdac2	Vdac2-201	Known	Known	None	0.10000000149011612	None	None	None	None
m54284U_191107_221739/167576241/ccs	PacBio_Cortex_Rep1	mm10_ERCC_SIRV	chr7	81493705	81460401	-	26	3584	22271	57795	ENSMUSG00000062444.14	ENSMUST00000082090.13	Ap3b2	Ap3b2-201	Known	Known	None	0.10000000149011612	None	None	None	None
m54284U_191213_120042/56754592/ccs	PacBio_Hippocampus_Rep2	mm10_ERCC_SIRV	chr15	97784390	97791801	+	3	1610	44184	113924	ENSMUSG00000081534.3	ENSMUST00000117892.1	Slc48a1	Slc48a1-201	Known	Known	None	0.20000000298023224	None	None	None	None
m54284U_191212_053548/175243819/ccs	PacBio_Hippocampus_Rep1	mm10_ERCC_SIRV	chr9	59656576	59679369	+	11	2218	27956	73206	ENSMUSG00000032294.17	ENSMUST00000163694.3	Pkm	Pkm-202	Known	Known	None	0.05000000074505806	None	None	None	None
m54284U_191213_120042/154143145/ccs	PacBio_Hippocampus_Rep2	mm10_ERCC_SIRV	chr2	30359251	30344844	-	14	1920	4151	364142	ENSMUSG00000026860.16	ENCODEMT000364142	Sh3glb2	ENCODEMT000364142	Known	NNC	None	0.30000001192092896	None	None	None	None
m54284U_191107_221739/154140977/ccs	PacBio_Cortex_Rep1	mm10_ERCC_SIRV	chr14	21831538	21845876	+	10	1682	40530	104903	ENSMUSG00000021771.14	ENSMUST00000022293.13	Vdac2	Vdac2-201	Known	Known	None	0.30000001192092896	None	None	None	None
m54284U_191213_120042/138807064/ccs	PacBio_Hippocampus_Rep2	mm10_ERCC_SIRV	chr11	69340815	69342637	+	2	1723	33368	87570	ENSMUSG00000043419.11	ENSMUST00000129321.1	Rnf227	Rnf227-201	Known	Known	None	0.30000001192092896	None	None	None	None
m54284U_191213_120042/53740028/ccs	PacBio_Hippocampus_Rep2	mm10_ERCC_SIRV	chr1	135375105	135371060	-	5	1628	2242	5463	ENSMUSG00000041889.7	ENSMUST00000041240.3	Shisa4	Shisa4-201	Known	Known	None	0.25	None	None	None	None
m54284U_191212_053548/146998820/ccs	PacBio_Hippocampus_Rep1	mm10_ERCC_SIRV	chr5	104113699	104079119	-	11	2717	14849	38606	ENSMUSG00000029309.7	ENSMUST00000031249.7	Sparcl1	Sparcl1-201	Known	Known	None	0.3499999940395355	None	None	None	None
m54284U_191107_221739/154468452/ccs	PacBio_Cortex_Rep1	mm10_ERCC_SIRV	chr14	21831538	21845874	+	10	1680	40530	104903	ENSMUSG00000021771.14	ENSMUST00000022293.13	Vdac2	Vdac2-201	Known	Known	None	0.20000000298023224	None	None	None	None
m54284U_191213_120042/155320886/ccs	PacBio_Hippocampus_Rep2	mm10_ERCC_SIRV	chr2	30359269	30344810	-	11	1762	4151	10587	ENSMUSG00000026860.16	ENSMUST00000028214.14	Sh3glb2	Sh3glb2-201	Known	Known	None	0.30000001192092896	None	None	None	None
m54284U_191107_221739/155516931/ccs	PacBio_Cortex_Rep1	mm10_ERCC_SIRV	chr14	21831538	21845519	+	10	1325	40530	104903	ENSMUSG00000021771.14	ENSMUST00000022293.13	Vdac2	Vdac2-201	Known	Known	None	0.10000000149011612	None	None	None	None
m54284U_191212_053548/175311082/ccs	PacBio_Hippocampus_Rep1	mm10_ERCC_SIRV	chr9	59656576	59679369	+	11	2218	27956	73206	ENSMUSG00000032294.17	ENSMUST00000163694.3	Pkm	Pkm-202	Known	Known	None	0.05000000074505806	None	None	None	None
m54284U_191213_120042/57868869/ccs	PacBio_Hippocampus_Rep2	mm10_ERCC_SIRV	chr15	97784390	97791800	+	3	1609	44184	113924	ENSMUSG00000081534.3	ENSMUST00000117892.1	Slc48a1	Slc48a1-201	Known	Known	None	0.20000000298023224	None	None	None	None
m54284U_191107_221739/175571694/ccs	PacBio_Cortex_Rep1	mm10_ERCC_SIRV	chr7	81464485	81460401	-	5	1705	22271	364294	ENSMUSG00000062444.14	ENCODEMT000364294	Ap3b2	ENCODEMT000364294	Known	ISM	Suffix	0.10000000149011612	None	None	None	None
m54284U_191213_120042/164103267/ccs	PacBio_Hippocampus_Rep2	mm10_ERCC_SIRV	chr2	30359239	30344810	-	13	1759	4151	10590	ENSMUSG00000026860.16	ENSMUST00000113621.9	Sh3glb2	Sh3glb2-204	Known	Known	None	0.30000001192092896	None	None	None	None
m54284U_191107_221739/118753946/ccs	PacBio_Cortex_Rep1	mm10_ERCC_SIRV	chr17	65613523	65580065	-	6	1599	47986	125379	ENSMUSG00000024091.9	ENSMUST00000024897.9	Vapa	Vapa-201	Known	Known	None	0.10000000149011612	None	None	None	None
m54284U_191107_221739/156371543/ccs	PacBio_Cortex_Rep1	mm10_ERCC_SIRV	chr14	21831538	21845517	+	10	1323	40530	104903	ENSMUSG00000021771.14	ENSMUST00000022293.13	Vdac2	Vdac2-201	Known	Known	None	0.10000000149011612	None	None	None	None
m54284U_191107_221739/104269201/ccs	PacBio_Cortex_Rep1	mm10_ERCC_SIRV	chr3	137902359	137913580	+	5	5628	9804	364295	ENSMUSG00000074212.7	ENCODEMT000364295	Dnajb14	ENCODEMT000364295	Known	ISM	Suffix	0.25	None	None	None	None
m54284U_191213_120042/53938596/ccs	PacBio_Hippocampus_Rep2	mm10_ERCC_SIRV	chr1	135375042	135371060	-	5	1565	2242	5463	ENSMUSG00000041889.7	ENSMUST00000041240.3	Shisa4	Shisa4-201	Known	Known	None	0.25	None	None	None	None
m54284U_191212_053548/147129892/ccs	PacBio_Hippocampus_Rep1	mm10_ERCC_SIRV	chr5	104113750	104079119	-	11	2768	14849	38606	ENSMUSG00000029309.7	ENSMUST00000031249.7	Sparcl1	Sparcl1-201	Known	Known	None	0.3499999940395355	None	None	None	None
m54284U_191213_120042/139788306/ccs	PacBio_Hippocampus_Rep2	mm10_ERCC_SIRV	chr11	69340815	69342645	+	2	1731	33368	87570	ENSMUSG00000043419.11	ENSMUST00000129321.1	Rnf227	Rnf227-201	Known	Known	None	0.4000000059604645	None	None	None	None
m54284U_191213_120042/15206224/ccs	PacBio_Hippocampus_Rep2	mm10_ERCC_SIRV	chr6	120946596	120931718	-	4	3353	18598	364296	ENSMUSG00000051586.16	ENCODEMT000364296	Mical3	ENCODEMT000364296	Known	ISM	Suffix	0.44999998807907104	None	None	None	None
m54284U_191107_221739/158206431/ccs	PacBio_Cortex_Rep1	mm10_ERCC_SIRV	chr14	21831538	21845518	+	10	1324	40530	104903	ENSMUSG00000021771.14	ENSMUST00000022293.13	Vdac2	Vdac2-201	Known	Known	None	0.10000000149011612	None	None	None	None
m54284U_191213_120042/169280023/ccs	PacBio_Hippocampus_Rep2	mm10_ERCC_SIRV	chr2	30359239	30344810	-	13	1759	4151	10590	ENSMUSG00000026860.16	ENSMUST00000113621.9	Sh3glb2	Sh3glb2-204	Known	Known	None	0.30000001192092896	None	None	None	None
m54284U_191212_053548/175376909/ccs	PacBio_Hippocampus_Rep1	mm10_ERCC_SIRV	chr9	59656576	59679372	+	11	2212	27956	73206	ENSMUSG00000032294.17	ENSMUST00000163694.3	Pkm	Pkm-202	Known	Known	None	0.0	None	None	None	None
m54284U_191107_221739/162857856/ccs	PacBio_Cortex_Rep1	mm10_ERCC_SIRV	chr14	21831538	21845874	+	10	1680	40530	104903	ENSMUSG00000021771.14	ENSMUST00000022293.13	Vdac2	Vdac2-201	Known	Known	None	0.20000000298023224	None	None	None	None
m54284U_191213_120042/63046870/ccs	PacBio_Hippocampus_Rep2	mm10_ERCC_SIRV	chr15	97784390	97791795	+	3	1604	44184	113924	ENSMUSG00000081534.3	ENSMUST00000117892.1	Slc48a1	Slc48a1-201	Known	Known	None	0.25	None	None	None	None
m54284U_191213_120042/178259253/ccs	PacBio_Hippocampus_Rep2	mm10_ERCC_SIRV	chr2	30359266	30344810	-	10	1696	4151	10588	ENSMUSG00000026860.16	ENSMUST00000113620.9	Sh3glb2	Sh3glb2-203	Known	Known	None	0.30000001192092896	None	None	None	None
m54284U_191109_043049/5112734/ccs	PacBio_Cortex_Rep2	mm10_ERCC_SIRV	chr7	81466297	81460400	-	11	1627	22271	364259	ENSMUSG00000062444.14	ENCODEMT000364259	Ap3b2	ENCODEMT000364259	Known	ISM	Suffix	0.10000000149011612	None	None	None	None
m54284U_191107_221739/158401617/ccs	PacBio_Cortex_Rep1	mm10_ERCC_SIRV	chr6	120934178	120931719	-	1	2460	18598	364279	ENSMUSG00000051586.16	ENCODEMT000364279	Mical3	ENCODEMT000364279	Known	Genomic	None	0.5	None	None	None	None
m54284U_191107_221739/164235926/ccs	PacBio_Cortex_Rep1	mm10_ERCC_SIRV	chr14	21831538	21845695	+	10	1461	40530	104903	ENSMUSG00000021771.14	ENSMUST00000022293.13	Vdac2	Vdac2-201	Known	Known	None	0.30000001192092896	None	None	None	None
m54284U_191212_053548/147458530/ccs	PacBio_Hippocampus_Rep1	mm10_ERCC_SIRV	chr5	104113750	104079119	-	11	2768	14849	38606	ENSMUSG00000029309.7	ENSMUST00000031249.7	Sparcl1	Sparcl1-201	Known	Known	None	0.3499999940395355	None	None	None	None
m54284U_191213_120042/54396578/ccs	PacBio_Hippocampus_Rep2	mm10_ERCC_SIRV	chr1	135374928	135371060	-	5	1451	2242	5463	ENSMUSG00000041889.7	ENSMUST00000041240.3	Shisa4	Shisa4-201	Known	Known	None	0.25	None	None	None	None
m54284U_191212_053548/175440466/ccs	PacBio_Hippocampus_Rep1	mm10_ERCC_SIRV	chr9	59656576	59679369	+	11	2218	27956	73206	ENSMUSG00000032294.17	ENSMUST00000163694.3	Pkm	Pkm-202	Known	Known	None	0.05000000074505806	None	None	None	None
m54284U_191107_221739/983911/ccs	PacBio_Cortex_Rep1	mm10_ERCC_SIRV	chr2	30359278	30344811	-	12	3293	4151	364297	ENSMUSG00000026860.16	ENCODEMT000364297	Sh3glb2	ENCODEMT000364297	Known	NIC	None	0.30000001192092896	None	None	None	None
m54284U_191213_120042/139920056/ccs	PacBio_Hippocampus_Rep2	mm10_ERCC_SIRV	chr11	69340815	69342632	+	2	1718	33368	87570	ENSMUSG00000043419.11	ENSMUST00000129321.1	Rnf227	Rnf227-201	Known	Known	None	0.3499999940395355	None	None	None	None
m54284U_191109_043049/27591190/ccs	PacBio_Cortex_Rep2	mm10_ERCC_SIRV	chr7	81493636	81460401	-	26	3515	22271	57795	ENSMUSG00000062444.14	ENSMUST00000082090.13	Ap3b2	Ap3b2-201	Known	Known	None	0.10000000149011612	None	None	None	None
m54284U_191107_221739/164627668/ccs	PacBio_Cortex_Rep1	mm10_ERCC_SIRV	chr14	21831538	21845877	+	10	1683	40530	104903	ENSMUSG00000021771.14	ENSMUST00000022293.13	Vdac2	Vdac2-201	Known	Known	None	0.30000001192092896	None	None	None	None
m54284U_191107_221739/119407457/ccs	PacBio_Cortex_Rep1	mm10_ERCC_SIRV	chr17	65613524	65580065	-	6	1600	47986	125379	ENSMUSG00000024091.9	ENSMUST00000024897.9	Vapa	Vapa-201	Known	Known	None	0.10000000149011612	None	None	None	None
m54284U_191213_120042/63439076/ccs	PacBio_Hippocampus_Rep2	mm10_ERCC_SIRV	chr15	97784390	97791801	+	3	1610	44184	113924	ENSMUSG00000081534.3	ENSMUST00000117892.1	Slc48a1	Slc48a1-201	Known	Known	None	0.20000000298023224	None	None	None	None
m54284U_191107_221739/984648/ccs	PacBio_Cortex_Rep1	mm10_ERCC_SIRV	chr2	30359255	30344811	-	13	1774	4151	10590	ENSMUSG00000026860.16	ENSMUST00000113621.9	Sh3glb2	Sh3glb2-204	Known	Known	None	0.30000001192092896	None	None	None	None
m54284U_191109_043049/32966768/ccs	PacBio_Cortex_Rep2	mm10_ERCC_SIRV	chr7	81493690	81460401	-	26	3569	22271	57795	ENSMUSG00000062444.14	ENSMUST00000082090.13	Ap3b2	Ap3b2-201	Known	Known	None	0.10000000149011612	None	None	None	None
m54284U_191107_221739/167052738/ccs	PacBio_Cortex_Rep1	mm10_ERCC_SIRV	chr14	21831538	21845878	+	10	1684	40530	104903	ENSMUSG00000021771.14	ENSMUST00000022293.13	Vdac2	Vdac2-201	Known	Known	None	0.25	None	None	None	None
m54284U_191212_053548/147458852/ccs	PacBio_Hippocampus_Rep1	mm10_ERCC_SIRV	chr5	104092976	104079122	-	8	1707	14849	345366	ENSMUSG00000029309.7	ENCODEMT000345366	Sparcl1	ENCODEMT000345366	Known	ISM	Suffix	0.3499999940395355	None	None	None	None
m54284U_191212_053548/175440484/ccs	PacBio_Hippocampus_Rep1	mm10_ERCC_SIRV	chr9	59656576	59679369	+	11	2218	27956	73206	ENSMUSG00000032294.17	ENSMUST00000163694.3	Pkm	Pkm-202	Known	Known	None	0.05000000074505806	None	None	None	None
m54284U_191213_120042/57214260/ccs	PacBio_Hippocampus_Rep2	mm10_ERCC_SIRV	chr1	135375105	135371060	-	5	1641	2242	5463	ENSMUSG00000041889.7	ENSMUST00000041240.3	Shisa4	Shisa4-201	Known	Known	None	0.25	None	None	None	None
m54284U_191213_120042/19400198/ccs	PacBio_Hippocampus_Rep2	mm10_ERCC_SIRV	chr3	137903912	137914235	+	4	6240	9804	364298	ENSMUSG00000074212.7	ENCODEMT000364298	Dnajb14	ENCODEMT000364298	Known	ISM	Suffix	0.699999988079071	None	None	None	None
m54284U_191107_221739/167119163/ccs	PacBio_Cortex_Rep1	mm10_ERCC_SIRV	chr14	21831538	21845875	+	10	1681	40530	104903	ENSMUSG00000021771.14	ENSMUST00000022293.13	Vdac2	Vdac2-201	Known	Known	None	0.25	None	None	None	None
m54284U_191107_221739/1312682/ccs	PacBio_Cortex_Rep1	mm10_ERCC_SIRV	chr2	30359245	30344811	-	13	1764	4151	10590	ENSMUSG00000026860.16	ENSMUST00000113621.9	Sh3glb2	Sh3glb2-204	Known	Known	None	0.30000001192092896	None	None	None	None
m54284U_191213_120042/145230466/ccs	PacBio_Hippocampus_Rep2	mm10_ERCC_SIRV	chr11	69340815	69342643	+	2	1729	33368	87570	ENSMUSG00000043419.11	ENSMUST00000129321.1	Rnf227	Rnf227-201	Known	Known	None	0.3499999940395355	None	None	None	None
m54284U_191109_043049/33751869/ccs	PacBio_Cortex_Rep2	mm10_ERCC_SIRV	chr7	81493709	81460401	-	26	3588	22271	57795	ENSMUSG00000062444.14	ENSMUST00000082090.13	Ap3b2	Ap3b2-201	Known	Known	None	0.10000000149011612	None	None	None	None
m54284U_191213_120042/64489706/ccs	PacBio_Hippocampus_Rep2	mm10_ERCC_SIRV	chr15	97784390	97791802	+	3	1611	44184	113924	ENSMUSG00000081534.3	ENSMUST00000117892.1	Slc48a1	Slc48a1-201	Known	Known	None	0.15000000596046448	None	None	None	None
m54284U_191107_221739/1507471/ccs	PacBio_Cortex_Rep1	mm10_ERCC_SIRV	chr2	30359256	30344811	-	13	1775	4151	10590	ENSMUSG00000026860.16	ENSMUST00000113621.9	Sh3glb2	Sh3glb2-204	Known	Known	None	0.30000001192092896	None	None	None	None
m54284U_191107_221739/167839375/ccs	PacBio_Cortex_Rep1	mm10_ERCC_SIRV	chr14	21831538	21845870	+	10	1676	40530	104903	ENSMUSG00000021771.14	ENSMUST00000022293.13	Vdac2	Vdac2-201	Known	Known	None	0.30000001192092896	None	None	None	None
m54284U_191212_053548/148440223/ccs	PacBio_Hippocampus_Rep1	mm10_ERCC_SIRV	chr5	104113732	104079119	-	11	2750	14849	38606	ENSMUSG00000029309.7	ENSMUST00000031249.7	Sparcl1	Sparcl1-201	Known	Known	None	0.3499999940395355	None	None	None	None
m54284U_191212_053548/48826858/ccs	PacBio_Hippocampus_Rep1	mm10_ERCC_SIRV	chr6	120935550	120931721	-	3	3359	18598	364284	ENSMUSG00000051586.16	ENCODEMT000364284	Mical3	ENCODEMT000364284	Known	ISM	Suffix	0.5	None	None	None	None
m54284U_191212_053548/175507259/ccs	PacBio_Hippocampus_Rep1	mm10_ERCC_SIRV	chr9	59656576	59679367	+	11	2216	27956	73205	ENSMUSG00000032294.17	ENSMUST00000034834.15	Pkm	Pkm-201	Known	Known	None	0.05000000074505806	None	None	None	None
m54284U_191109_043049/60098207/ccs	PacBio_Cortex_Rep2	mm10_ERCC_SIRV	chr7	81493942	81460401	-	26	3821	22271	57795	ENSMUSG00000062444.14	ENSMUST00000082090.13	Ap3b2	Ap3b2-201	Known	Known	None	0.10000000149011612	None	None	None	None
m54284U_191213_120042/59706175/ccs	PacBio_Hippocampus_Rep2	mm10_ERCC_SIRV	chr1	135375055	135371060	-	5	1578	2242	5463	ENSMUSG00000041889.7	ENSMUST00000041240.3	Shisa4	Shisa4-201	Known	Known	None	0.25	None	None	None	None
m54284U_191107_221739/2097508/ccs	PacBio_Cortex_Rep1	mm10_ERCC_SIRV	chr2	30359248	30344811	-	11	1692	4151	10589	ENSMUSG00000026860.16	ENSMUST00000163668.2	Sh3glb2	Sh3glb2-214	Known	Known	None	0.30000001192092896	None	None	None	None
m54284U_191107_221739/167971562/ccs	PacBio_Cortex_Rep1	mm10_ERCC_SIRV	chr14	21831538	21845517	+	10	1323	40530	104903	ENSMUSG00000021771.14	ENSMUST00000022293.13	Vdac2	Vdac2-201	Known	Known	None	0.10000000149011612	None	None	None	None
m54284U_191107_221739/120325352/ccs	PacBio_Cortex_Rep1	mm10_ERCC_SIRV	chr17	65613532	65580065	-	6	1608	47986	125379	ENSMUSG00000024091.9	ENSMUST00000024897.9	Vapa	Vapa-201	Known	Known	None	0.10000000149011612	None	None	None	None
m54284U_191212_053548/54527363/ccs	PacBio_Hippocampus_Rep1	mm10_ERCC_SIRV	chr6	120934450	120931719	-	1	2732	18598	364279	ENSMUSG00000051586.16	ENCODEMT000364279	Mical3	ENCODEMT000364279	Known	Genomic	None	0.5	None	None	None	None
m54284U_191213_120042/64555525/ccs	PacBio_Hippocampus_Rep2	mm10_ERCC_SIRV	chr15	97784390	97791805	+	3	1607	44184	113924	ENSMUSG00000081534.3	ENSMUST00000117892.1	Slc48a1	Slc48a1-201	Known	Known	None	0.10000000149011612	None	None	None	None
m54284U_191213_120042/146014321/ccs	PacBio_Hippocampus_Rep2	mm10_ERCC_SIRV	chr11	69340815	69342639	+	2	1725	33368	87570	ENSMUSG00000043419.11	ENSMUST00000129321.1	Rnf227	Rnf227-201	Known	Known	None	0.3499999940395355	None	None	None	None
m54284U_191212_053548/175573854/ccs	PacBio_Hippocampus_Rep1	mm10_ERCC_SIRV	chr9	59656576	59679367	+	11	2216	27956	73205	ENSMUSG00000032294.17	ENSMUST00000034834.15	Pkm	Pkm-201	Known	Known	None	0.05000000074505806	None	None	None	None
m54284U_191107_221739/168034575/ccs	PacBio_Cortex_Rep1	mm10_ERCC_SIRV	chr14	21831538	21845878	+	10	1684	40530	104903	ENSMUSG00000021771.14	ENSMUST00000022293.13	Vdac2	Vdac2-201	Known	Known	None	0.25	None	None	None	None
m54284U_191109_043049/79235339/ccs	PacBio_Cortex_Rep2	mm10_ERCC_SIRV	chr7	81493711	81460401	-	26	3590	22271	57795	ENSMUSG00000062444.14	ENSMUST00000082090.13	Ap3b2	Ap3b2-201	Known	Known	None	0.10000000149011612	None	None	None	None
m54284U_191107_221739/2359785/ccs	PacBio_Cortex_Rep1	mm10_ERCC_SIRV	chr2	30359259	30344811	-	13	1778	4151	10590	ENSMUSG00000026860.16	ENSMUST00000113621.9	Sh3glb2	Sh3glb2-204	Known	Known	None	0.30000001192092896	None	None	None	None
m54284U_191212_053548/148701712/ccs	PacBio_Hippocampus_Rep1	mm10_ERCC_SIRV	chr5	104113443	104079119	-	11	2461	14849	38606	ENSMUSG00000029309.7	ENSMUST00000031249.7	Sparcl1	Sparcl1-201	Known	Known	None	0.3499999940395355	None	None	None	None
m54284U_191213_120042/60492570/ccs	PacBio_Hippocampus_Rep2	mm10_ERCC_SIRV	chr1	135375086	135371060	-	5	1624	2242	5463	ENSMUSG00000041889.7	ENSMUST00000041240.3	Shisa4	Shisa4-201	Known	Known	None	0.25	None	None	None	None
m54284U_191107_221739/2886016/ccs	PacBio_Cortex_Rep1	mm10_ERCC_SIRV	chr2	30359256	30344811	-	13	1775	4151	10590	ENSMUSG00000026860.16	ENSMUST00000113621.9	Sh3glb2	Sh3glb2-204	Known	Known	None	0.30000001192092896	None	None	None	None
m54284U_191107_221739/169148549/ccs	PacBio_Cortex_Rep1	mm10_ERCC_SIRV	chr14	21831538	21845693	+	10	1499	40530	104903	ENSMUSG00000021771.14	ENSMUST00000022293.13	Vdac2	Vdac2-201	Known	Known	None	0.3499999940395355	None	None	None	None
m54284U_191107_221739/100992669/ccs	PacBio_Cortex_Rep1	mm10_ERCC_SIRV	chr3	137904776	137910124	+	3	2032	9804	364299	ENSMUSG00000074212.7	ENCODEMT000364299	Dnajb14	ENCODEMT000364299	Known	ISM	Suffix	0.05000000074505806	None	None	None	None
m54284U_191109_043049/98044004/ccs	PacBio_Cortex_Rep2	mm10_ERCC_SIRV	chr7	81493670	81460401	-	26	3549	22271	57795	ENSMUSG00000062444.14	ENSMUST00000082090.13	Ap3b2	Ap3b2-201	Known	Known	None	0.10000000149011612	None	None	None	None
m54284U_191107_221739/173475936/ccs	PacBio_Cortex_Rep1	mm10_ERCC_SIRV	chr14	21831567	21845510	+	10	1312	40530	364255	ENSMUSG00000021771.14	ENCODEMT000364255	Vdac2	ENCODEMT000364255	Known	NNC	None	0.25	None	None	None	None
m54284U_191212_053548/175638006/ccs	PacBio_Hippocampus_Rep1	mm10_ERCC_SIRV	chr9	59656576	59679370	+	11	2219	27956	73206	ENSMUSG00000032294.17	ENSMUST00000163694.3	Pkm	Pkm-202	Known	Known	None	0.0	None	None	None	None
m54284U_191213_120042/71109120/ccs	PacBio_Hippocampus_Rep2	mm10_ERCC_SIRV	chr15	97784390	97791801	+	3	1610	44184	113924	ENSMUSG00000081534.3	ENSMUST00000117892.1	Slc48a1	Slc48a1-201	Known	Known	None	0.20000000298023224	None	None	None	None
m54284U_191107_221739/3014792/ccs	PacBio_Cortex_Rep1	mm10_ERCC_SIRV	chr2	30359226	30344811	-	12	1744	4151	10586	ENSMUSG00000026860.16	ENSMUST00000100215.10	Sh3glb2	Sh3glb2-202	Known	Known	None	0.30000001192092896	None	None	None	None
m54284U_191213_120042/146670530/ccs	PacBio_Hippocampus_Rep2	mm10_ERCC_SIRV	chr11	69340815	69342637	+	2	1723	33368	87570	ENSMUSG00000043419.11	ENSMUST00000129321.1	Rnf227	Rnf227-201	Known	Known	None	0.30000001192092896	None	None	None	None
m54284U_191212_053548/150668845/ccs	PacBio_Hippocampus_Rep1	mm10_ERCC_SIRV	chr5	104113419	104079119	-	11	2437	14849	38606	ENSMUSG00000029309.7	ENSMUST00000031249.7	Sparcl1	Sparcl1-201	Known	Known	None	0.3499999940395355	None	None	None	None
m54284U_191107_221739/174459548/ccs	PacBio_Cortex_Rep1	mm10_ERCC_SIRV	chr14	21831538	21845693	+	10	1499	40530	104903	ENSMUSG00000021771.14	ENSMUST00000022293.13	Vdac2	Vdac2-201	Known	Known	None	0.3499999940395355	None	None	None	None
m54284U_191212_053548/157221202/ccs	PacBio_Hippocampus_Rep1	mm10_ERCC_SIRV	chr6	120958862	120931719	-	8	4296	18598	364300	ENSMUSG00000051586.16	ENCODEMT000364300	Mical3	ENCODEMT000364300	Known	NIC	None	0.5	None	None	None	None
m54284U_191109_043049/102893296/ccs	PacBio_Cortex_Rep2	mm10_ERCC_SIRV	chr7	81493705	81460401	-	26	3584	22271	57795	ENSMUSG00000062444.14	ENSMUST00000082090.13	Ap3b2	Ap3b2-201	Known	Known	None	0.10000000149011612	None	None	None	None
m54284U_191107_221739/121177337/ccs	PacBio_Cortex_Rep1	mm10_ERCC_SIRV	chr17	65613494	65580065	-	6	1570	47986	125379	ENSMUSG00000024091.9	ENSMUST00000024897.9	Vapa	Vapa-201	Known	Known	None	0.10000000149011612	None	None	None	None
m54284U_191213_120042/62588583/ccs	PacBio_Hippocampus_Rep2	mm10_ERCC_SIRV	chr1	135375088	135371060	-	4	1444	2242	364044	ENSMUSG00000041889.7	ENCODEMT000364044	Shisa4	ENCODEMT000364044	Known	ISM	Prefix	0.25	None	None	None	None
m54284U_191107_221739/3080917/ccs	PacBio_Cortex_Rep1	mm10_ERCC_SIRV	chr2	30359257	30344811	-	11	1749	4151	10587	ENSMUSG00000026860.16	ENSMUST00000028214.14	Sh3glb2	Sh3glb2-201	Known	Known	None	0.30000001192092896	None	None	None	None
m54284U_191107_221739/177211456/ccs	PacBio_Cortex_Rep1	mm10_ERCC_SIRV	chr14	21831538	21845877	+	10	1683	40530	104903	ENSMUSG00000021771.14	ENSMUST00000022293.13	Vdac2	Vdac2-201	Known	Known	None	0.30000001192092896	None	None	None	None
m54284U_191212_053548/175769103/ccs	PacBio_Hippocampus_Rep1	mm10_ERCC_SIRV	chr9	59656576	59679369	+	11	2218	27956	73206	ENSMUSG00000032294.17	ENSMUST00000163694.3	Pkm	Pkm-202	Known	Known	None	0.05000000074505806	None	None	None	None
m54284U_191213_120042/71958674/ccs	PacBio_Hippocampus_Rep2	mm10_ERCC_SIRV	chr15	97784390	97791805	+	3	1614	44184	113924	ENSMUSG00000081534.3	ENSMUST00000117892.1	Slc48a1	Slc48a1-201	Known	Known	None	0.10000000149011612	None	None	None	None
m54284U_191107_221739/179242947/ccs	PacBio_Cortex_Rep1	mm10_ERCC_SIRV	chr14	21831538	21845508	+	10	1314	40530	104903	ENSMUSG00000021771.14	ENSMUST00000022293.13	Vdac2	Vdac2-201	Known	Known	None	0.25	None	None	None	None
m54284U_191107_221739/3081040/ccs	PacBio_Cortex_Rep1	mm10_ERCC_SIRV	chr2	30359240	30344811	-	13	1830	4151	364301	ENSMUSG00000026860.16	ENCODEMT000364301	Sh3glb2	ENCODEMT000364301	Known	NIC	None	0.30000001192092896	None	None	None	None
m54284U_191213_120042/149488112/ccs	PacBio_Hippocampus_Rep2	mm10_ERCC_SIRV	chr11	69340815	69342639	+	2	1725	33368	87570	ENSMUSG00000043419.11	ENSMUST00000129321.1	Rnf227	Rnf227-201	Known	Known	None	0.3499999940395355	None	None	None	None
m54284U_191109_043049/138084643/ccs	PacBio_Cortex_Rep2	mm10_ERCC_SIRV	chr7	81467485	81460400	-	12	1686	22271	364192	ENSMUSG00000062444.14	ENCODEMT000364192	Ap3b2	ENCODEMT000364192	Known	ISM	Suffix	0.10000000149011612	None	None	None	None
m54284U_191212_053548/151192700/ccs	PacBio_Hippocampus_Rep1	mm10_ERCC_SIRV	chr5	104113710	104079119	-	11	2728	14849	38606	ENSMUSG00000029309.7	ENSMUST00000031249.7	Sparcl1	Sparcl1-201	Known	Known	None	0.3499999940395355	None	None	None	None
m54284U_191213_120042/62588781/ccs	PacBio_Hippocampus_Rep2	mm10_ERCC_SIRV	chr1	135374969	135371060	-	5	1492	2242	5463	ENSMUSG00000041889.7	ENSMUST00000041240.3	Shisa4	Shisa4-201	Known	Known	None	0.25	None	None	None	None
m54284U_191107_221739/179308989/ccs	PacBio_Cortex_Rep1	mm10_ERCC_SIRV	chr14	21831538	21845695	+	10	1501	40530	104903	ENSMUSG00000021771.14	ENSMUST00000022293.13	Vdac2	Vdac2-201	Known	Known	None	0.30000001192092896	None	None	None	None
m54284U_191212_053548/175770208/ccs	PacBio_Hippocampus_Rep1	mm10_ERCC_SIRV	chr9	59656576	59679369	+	11	2218	27956	73205	ENSMUSG00000032294.17	ENSMUST00000034834.15	Pkm	Pkm-201	Known	Known	None	0.05000000074505806	None	None	None	None
m54284U_191107_221739/3213606/ccs	PacBio_Cortex_Rep1	mm10_ERCC_SIRV	chr2	30359249	30344811	-	11	1693	4151	10589	ENSMUSG00000026860.16	ENSMUST00000163668.2	Sh3glb2	Sh3glb2-214	Known	Known	None	0.30000001192092896	None	None	None	None
m54284U_191107_221739/179373216/ccs	PacBio_Cortex_Rep1	mm10_ERCC_SIRV	chr14	21831538	21845695	+	10	1501	40530	104903	ENSMUSG00000021771.14	ENSMUST00000022293.13	Vdac2	Vdac2-201	Known	Known	None	0.30000001192092896	None	None	None	None
m54284U_191213_120042/73402733/ccs	PacBio_Hippocampus_Rep2	mm10_ERCC_SIRV	chr15	97784390	97791803	+	3	1612	44184	113924	ENSMUSG00000081534.3	ENSMUST00000117892.1	Slc48a1	Slc48a1-201	Known	Known	None	0.10000000149011612	None	None	None	None
m54284U_191109_043049/138281492/ccs	PacBio_Cortex_Rep2	mm10_ERCC_SIRV	chr7	81477363	81460400	-	19	2728	22271	364252	ENSMUSG00000062444.14	ENCODEMT000364252	Ap3b2	ENCODEMT000364252	Known	ISM	Suffix	0.10000000149011612	None	None	None	None
m54284U_191213_120042/70911144/ccs	PacBio_Hippocampus_Rep2	mm10_ERCC_SIRV	chr3	137904746	137913580	+	3	5475	9804	364299	ENSMUSG00000074212.7	ENCODEMT000364299	Dnajb14	ENCODEMT000364299	Known	ISM	Suffix	0.25	None	None	None	None
m54284U_191213_120042/108004555/ccs	PacBio_Hippocampus_Rep2	mm10_ERCC_SIRV	chr6	120958835	120931719	-	7	4203	18598	364302	ENSMUSG00000051586.16	ENCODEMT000364302	Mical3	ENCODEMT000364302	Known	ISM	Suffix	0.5	None	None	None	None
m54284U_191213_120042/153028168/ccs	PacBio_Hippocampus_Rep2	mm10_ERCC_SIRV	chr11	69340815	69342639	+	2	1725	33368	87570	ENSMUSG00000043419.11	ENSMUST00000129321.1	Rnf227	Rnf227-201	Known	Known	None	0.3499999940395355	None	None	None	None
m54284U_191107_221739/3409569/ccs	PacBio_Cortex_Rep1	mm10_ERCC_SIRV	chr2	30359248	30344811	-	13	1773	4151	10590	ENSMUSG00000026860.16	ENSMUST00000113621.9	Sh3glb2	Sh3glb2-204	Known	Known	None	0.30000001192092896	None	None	None	None
m54284U_191109_043049/5245114/ccs	PacBio_Cortex_Rep2	mm10_ERCC_SIRV	chr14	21831538	21845695	+	10	1501	40530	104903	ENSMUSG00000021771.14	ENSMUST00000022293.13	Vdac2	Vdac2-201	Known	Known	None	0.30000001192092896	None	None	None	None
m54284U_191107_221739/121767061/ccs	PacBio_Cortex_Rep1	mm10_ERCC_SIRV	chr17	65613532	65580065	-	6	1608	47986	125379	ENSMUSG00000024091.9	ENSMUST00000024897.9	Vapa	Vapa-201	Known	Known	None	0.10000000149011612	None	None	None	None
m54284U_191212_053548/175964606/ccs	PacBio_Hippocampus_Rep1	mm10_ERCC_SIRV	chr9	59656576	59679369	+	11	2218	27956	73206	ENSMUSG00000032294.17	ENSMUST00000163694.3	Pkm	Pkm-202	Known	Known	None	0.05000000074505806	None	None	None	None
m54284U_191109_043049/72943053/ccs	PacBio_Cortex_Rep2	mm10_ERCC_SIRV	chr3	137908462	137914216	+	1	5755	9804	25545	ENSMUSG00000074212.7	ENSMUST00000195903.1	Dnajb14	Dnajb14-203	Known	Known	None	0.6000000238418579	None	None	None	None
m54284U_191213_120042/62784776/ccs	PacBio_Hippocampus_Rep2	mm10_ERCC_SIRV	chr1	135374969	135371060	-	5	1492	2242	5463	ENSMUSG00000041889.7	ENSMUST00000041240.3	Shisa4	Shisa4-201	Known	Known	None	0.25	None	None	None	None
m54284U_191212_053548/151585794/ccs	PacBio_Hippocampus_Rep1	mm10_ERCC_SIRV	chr5	104113759	104079119	-	11	2777	14849	38606	ENSMUSG00000029309.7	ENSMUST00000031249.7	Sparcl1	Sparcl1-201	Known	Known	None	0.3499999940395355	None	None	None	None
m54284U_191109_043049/138873461/ccs	PacBio_Cortex_Rep2	mm10_ERCC_SIRV	chr7	81493735	81460401	-	26	3614	22271	57795	ENSMUSG00000062444.14	ENSMUST00000082090.13	Ap3b2	Ap3b2-201	Known	Known	None	0.10000000149011612	None	None	None	None
m54284U_191109_043049/7146010/ccs	PacBio_Cortex_Rep2	mm10_ERCC_SIRV	chr14	21831538	21845693	+	10	1499	40530	104903	ENSMUSG00000021771.14	ENSMUST00000022293.13	Vdac2	Vdac2-201	Known	Known	None	0.3499999940395355	None	None	None	None
m54284U_191107_221739/4851978/ccs	PacBio_Cortex_Rep1	mm10_ERCC_SIRV	chr2	30359232	30344839	-	13	1782	4151	364147	ENSMUSG00000026860.16	ENCODEMT000364147	Sh3glb2	ENCODEMT000364147	Known	NIC	None	0.30000001192092896	None	None	None	None
m54284U_191109_043049/116066051/ccs	PacBio_Cortex_Rep2	mm10_ERCC_SIRV	chr3	137908607	137914216	+	1	5610	9804	25545	ENSMUSG00000074212.7	ENSMUST00000195903.1	Dnajb14	Dnajb14-203	Known	Known	None	0.6000000238418579	None	None	None	None
m54284U_191109_043049/7537411/ccs	PacBio_Cortex_Rep2	mm10_ERCC_SIRV	chr14	21831538	21845876	+	10	1682	40530	104903	ENSMUSG00000021771.14	ENSMUST00000022293.13	Vdac2	Vdac2-201	Known	Known	None	0.30000001192092896	None	None	None	None
m54284U_191213_120042/84280972/ccs	PacBio_Hippocampus_Rep2	mm10_ERCC_SIRV	chr15	97784390	97791808	+	3	1617	44184	113924	ENSMUSG00000081534.3	ENSMUST00000117892.1	Slc48a1	Slc48a1-201	Known	Known	None	0.05000000074505806	None	None	None	None
m54284U_191107_221739/68356679/ccs	PacBio_Cortex_Rep1	mm10_ERCC_SIRV	chr3	137908780	137913653	+	1	4874	9804	25545	ENSMUSG00000074212.7	ENSMUST00000195903.1	Dnajb14	Dnajb14-203	Known	Known	None	0.4000000059604645	None	None	None	None
m54284U_191212_053548/176161998/ccs	PacBio_Hippocampus_Rep1	mm10_ERCC_SIRV	chr9	59656626	59679372	+	11	2216	27956	354326	ENSMUSG00000032294.17	ENCODEMT000354326	Pkm	ENCODEMT000354326	Known	NIC	None	0.05000000074505806	None	None	None	None
m54284U_191213_120042/153093873/ccs	PacBio_Hippocampus_Rep2	mm10_ERCC_SIRV	chr11	69340815	69342639	+	2	1725	33368	87570	ENSMUSG00000043419.11	ENSMUST00000129321.1	Rnf227	Rnf227-201	Known	Known	None	0.3499999940395355	None	None	None	None
m54284U_191107_221739/5506984/ccs	PacBio_Cortex_Rep1	mm10_ERCC_SIRV	chr2	30359272	30344839	-	13	1822	4151	364147	ENSMUSG00000026860.16	ENCODEMT000364147	Sh3glb2	ENCODEMT000364147	Known	NIC	None	0.30000001192092896	None	None	None	None
m54284U_191107_221739/175703014/ccs	PacBio_Cortex_Rep1	mm10_ERCC_SIRV	chr3	137908836	137913582	+	1	4747	9804	25545	ENSMUSG00000074212.7	ENSMUST00000195903.1	Dnajb14	Dnajb14-203	Known	Known	None	0.25	None	None	None	None
m54284U_191109_043049/10095012/ccs	PacBio_Cortex_Rep2	mm10_ERCC_SIRV	chr14	21831538	21845870	+	10	1676	40530	104903	ENSMUSG00000021771.14	ENSMUST00000022293.13	Vdac2	Vdac2-201	Known	Known	None	0.30000001192092896	None	None	None	None
m54284U_191213_120042/63244628/ccs	PacBio_Hippocampus_Rep2	mm10_ERCC_SIRV	chr1	135375029	135371060	-	5	1552	2242	5463	ENSMUSG00000041889.7	ENSMUST00000041240.3	Shisa4	Shisa4-201	Known	Known	None	0.25	None	None	None	None
m54284U_191109_043049/139199257/ccs	PacBio_Cortex_Rep2	mm10_ERCC_SIRV	chr7	81476795	81460400	-	18	2404	22271	364206	ENSMUSG00000062444.14	ENCODEMT000364206	Ap3b2	ENCODEMT000364206	Known	ISM	Suffix	0.10000000149011612	None	None	None	None
m54284U_191212_053548/151587236/ccs	PacBio_Hippocampus_Rep1	mm10_ERCC_SIRV	chr5	104113750	104079119	-	11	2768	14849	38606	ENSMUSG00000029309.7	ENSMUST00000031249.7	Sparcl1	Sparcl1-201	Known	Known	None	0.3499999940395355	None	None	None	None
m54284U_191109_043049/10880558/ccs	PacBio_Cortex_Rep2	mm10_ERCC_SIRV	chr14	21831538	21845874	+	10	1680	40530	104903	ENSMUSG00000021771.14	ENSMUST00000022293.13	Vdac2	Vdac2-201	Known	Known	None	0.20000000298023224	None	None	None	None
m54284U_191107_221739/5900491/ccs	PacBio_Cortex_Rep1	mm10_ERCC_SIRV	chr2	30359261	30344845	-	14	1929	4151	364142	ENSMUSG00000026860.16	ENCODEMT000364142	Sh3glb2	ENCODEMT000364142	Known	NNC	None	0.30000001192092896	None	None	None	None
m54284U_191107_221739/123078335/ccs	PacBio_Cortex_Rep1	mm10_ERCC_SIRV	chr17	65613534	65580065	-	6	1610	47986	125379	ENSMUSG00000024091.9	ENSMUST00000024897.9	Vapa	Vapa-201	Known	Known	None	0.10000000149011612	None	None	None	None
m54284U_191212_053548/176163676/ccs	PacBio_Hippocampus_Rep1	mm10_ERCC_SIRV	chr9	59656576	59679366	+	11	2215	27956	73206	ENSMUSG00000032294.17	ENSMUST00000163694.3	Pkm	Pkm-202	Known	Known	None	0.10000000149011612	None	None	None	None
m54284U_191109_043049/148374075/ccs	PacBio_Cortex_Rep2	mm10_ERCC_SIRV	chr7	81493692	81460401	-	26	3571	22271	57795	ENSMUSG00000062444.14	ENSMUST00000082090.13	Ap3b2	Ap3b2-201	Known	Known	None	0.10000000149011612	None	None	None	None
m54284U_191213_120042/85263878/ccs	PacBio_Hippocampus_Rep2	mm10_ERCC_SIRV	chr15	97784390	97791808	+	3	1617	44184	113924	ENSMUSG00000081534.3	ENSMUST00000117892.1	Slc48a1	Slc48a1-201	Known	Known	None	0.05000000074505806	None	None	None	None
m54284U_191107_221739/5507598/ccs	PacBio_Cortex_Rep1	mm10_ERCC_SIRV	chr6	120936821	120931723	-	3	4854	18598	364284	ENSMUSG00000051586.16	ENCODEMT000364284	Mical3	ENCODEMT000364284	Known	ISM	Suffix	0.6000000238418579	None	None	None	None
m54284U_191107_221739/67767052/ccs	PacBio_Cortex_Rep1	mm10_ERCC_SIRV	chr3	137910456	137908846	-	1	1611	74559	364303	ENCODEMG000074559	ENCODEMT000364303	ENCODEMG000074559	ENCODEMT000364303	Antisense	Antisense	None	0.3499999940395355	None	None	None	None
m54284U_191213_120042/156238615/ccs	PacBio_Hippocampus_Rep2	mm10_ERCC_SIRV	chr11	69340815	69342569	+	2	1655	33368	87570	ENSMUSG00000043419.11	ENSMUST00000129321.1	Rnf227	Rnf227-201	Known	Known	None	0.44999998807907104	None	None	None	None
m54284U_191109_043049/14027170/ccs	PacBio_Cortex_Rep2	mm10_ERCC_SIRV	chr14	21831538	21845693	+	10	1499	40530	104903	ENSMUSG00000021771.14	ENSMUST00000022293.13	Vdac2	Vdac2-201	Known	Known	None	0.3499999940395355	None	None	None	None
m54284U_191107_221739/6882368/ccs	PacBio_Cortex_Rep1	mm10_ERCC_SIRV	chr2	30359202	30344839	-	12	3171	4151	364149	ENSMUSG00000026860.16	ENCODEMT000364149	Sh3glb2	ENCODEMT000364149	Known	NIC	None	0.30000001192092896	None	None	None	None
m54284U_191213_120042/63308785/ccs	PacBio_Hippocampus_Rep2	mm10_ERCC_SIRV	chr1	135375067	135371060	-	5	1590	2242	5463	ENSMUSG00000041889.7	ENSMUST00000041240.3	Shisa4	Shisa4-201	Known	Known	None	0.25	None	None	None	None
m54284U_191107_221739/29230058/ccs	PacBio_Cortex_Rep1	mm10_ERCC_SIRV	chr6	120932724	120931721	-	1	1004	18598	364279	ENSMUSG00000051586.16	ENCODEMT000364279	Mical3	ENCODEMT000364279	Known	Genomic	None	0.6000000238418579	None	None	None	None
m54284U_191109_043049/16843315/ccs	PacBio_Cortex_Rep2	mm10_ERCC_SIRV	chr14	21831538	21845866	+	10	1672	40530	104903	ENSMUSG00000021771.14	ENSMUST00000022293.13	Vdac2	Vdac2-201	Known	Known	None	0.3499999940395355	None	None	None	None
m54284U_191109_043049/151193444/ccs	PacBio_Cortex_Rep2	mm10_ERCC_SIRV	chr7	81493707	81460401	-	26	3586	22271	57795	ENSMUSG00000062444.14	ENSMUST00000082090.13	Ap3b2	Ap3b2-201	Known	Known	None	0.10000000149011612	None	None	None	None
m54284U_191212_053548/151650845/ccs	PacBio_Hippocampus_Rep1	mm10_ERCC_SIRV	chr5	104113750	104079119	-	11	2768	14849	38606	ENSMUSG00000029309.7	ENSMUST00000031249.7	Sparcl1	Sparcl1-201	Known	Known	None	0.3499999940395355	None	None	None	None
m54284U_191107_221739/54592356/ccs	PacBio_Cortex_Rep1	mm10_ERCC_SIRV	chr3	137912064	137908954	-	1	3118	74559	364303	ENCODEMG000074559	ENCODEMT000364303	ENCODEMG000074559	ENCODEMT000364303	Antisense	Antisense	None	0.20000000298023224	None	None	None	None
m54284U_191212_053548/176293750/ccs	PacBio_Hippocampus_Rep1	mm10_ERCC_SIRV	chr9	59656576	59679369	+	11	2218	27956	73206	ENSMUSG00000032294.17	ENSMUST00000163694.3	Pkm	Pkm-202	Known	Known	None	0.05000000074505806	None	None	None	None
m54284U_191107_221739/7865541/ccs	PacBio_Cortex_Rep1	mm10_ERCC_SIRV	chr2	30359271	30344837	-	11	3803	4151	364158	ENSMUSG00000026860.16	ENCODEMT000364158	Sh3glb2	ENCODEMT000364158	Known	NIC	None	0.30000001192092896	None	None	None	None
m54284U_191109_043049/18286425/ccs	PacBio_Cortex_Rep2	mm10_ERCC_SIRV	chr14	21831538	21845518	+	10	1324	40530	104903	ENSMUSG00000021771.14	ENSMUST00000022293.13	Vdac2	Vdac2-201	Known	Known	None	0.10000000149011612	None	None	None	None
m54284U_191213_120042/90244372/ccs	PacBio_Hippocampus_Rep2	mm10_ERCC_SIRV	chr15	97784390	97791803	+	3	1612	44184	113924	ENSMUSG00000081534.3	ENSMUST00000117892.1	Slc48a1	Slc48a1-201	Known	Known	None	0.10000000149011612	None	None	None	None
m54284U_191109_043049/23068708/ccs	PacBio_Cortex_Rep2	mm10_ERCC_SIRV	chr3	137910970	137908954	-	1	2024	74559	364303	ENCODEMG000074559	ENCODEMT000364303	ENCODEMG000074559	ENCODEMT000364303	Antisense	Antisense	None	0.20000000298023224	None	None	None	None
m54284U_191213_120042/160696878/ccs	PacBio_Hippocampus_Rep2	mm10_ERCC_SIRV	chr11	69340815	69342645	+	2	1731	33368	87570	ENSMUSG00000043419.11	ENSMUST00000129321.1	Rnf227	Rnf227-201	Known	Known	None	0.4000000059604645	None	None	None	None
m54284U_191109_043049/162203426/ccs	PacBio_Cortex_Rep2	mm10_ERCC_SIRV	chr7	81493713	81460401	-	26	3592	22271	57795	ENSMUSG00000062444.14	ENSMUST00000082090.13	Ap3b2	Ap3b2-201	Known	Known	None	0.10000000149011612	None	None	None	None
m54284U_191109_043049/18417028/ccs	PacBio_Cortex_Rep2	mm10_ERCC_SIRV	chr14	21831538	21845693	+	10	1499	40530	104903	ENSMUSG00000021771.14	ENSMUST00000022293.13	Vdac2	Vdac2-201	Known	Known	None	0.3499999940395355	None	None	None	None
m54284U_191107_221739/7995569/ccs	PacBio_Cortex_Rep1	mm10_ERCC_SIRV	chr2	30359281	30344816	-	13	1813	4151	364191	ENSMUSG00000026860.16	ENCODEMT000364191	Sh3glb2	ENCODEMT000364191	Known	NIC	None	0.30000001192092896	None	None	None	None
m54284U_191213_120042/64029697/ccs	PacBio_Hippocampus_Rep2	mm10_ERCC_SIRV	chr1	135375055	135371060	-	5	1578	2242	5463	ENSMUSG00000041889.7	ENSMUST00000041240.3	Shisa4	Shisa4-201	Known	Known	None	0.25	None	None	None	None
m54284U_191107_221739/123078380/ccs	PacBio_Cortex_Rep1	mm10_ERCC_SIRV	chr17	65613557	65580065	-	6	1633	47986	125379	ENSMUSG00000024091.9	ENSMUST00000024897.9	Vapa	Vapa-201	Known	Known	None	0.10000000149011612	None	None	None	None
m54284U_191212_053548/176293772/ccs	PacBio_Hippocampus_Rep1	mm10_ERCC_SIRV	chr9	59656576	59679369	+	11	2218	27956	73206	ENSMUSG00000032294.17	ENSMUST00000163694.3	Pkm	Pkm-202	Known	Known	None	0.05000000074505806	None	None	None	None
m54284U_191109_043049/42075130/ccs	PacBio_Cortex_Rep2	mm10_ERCC_SIRV	chr3	137910970	137908954	-	1	2024	74559	364303	ENCODEMG000074559	ENCODEMT000364303	ENCODEMG000074559	ENCODEMT000364303	Antisense	Antisense	None	0.20000000298023224	None	None	None	None
m54284U_191212_053548/152044058/ccs	PacBio_Hippocampus_Rep1	mm10_ERCC_SIRV	chr5	104113709	104079119	-	11	2727	14849	38606	ENSMUSG00000029309.7	ENSMUST00000031249.7	Sparcl1	Sparcl1-201	Known	Known	None	0.3499999940395355	None	None	None	None
m54284U_191109_043049/20251128/ccs	PacBio_Cortex_Rep2	mm10_ERCC_SIRV	chr14	21831538	21845877	+	10	1683	40530	104903	ENSMUSG00000021771.14	ENSMUST00000022293.13	Vdac2	Vdac2-201	Known	Known	None	0.30000001192092896	None	None	None	None
m54284U_191107_221739/8323879/ccs	PacBio_Cortex_Rep1	mm10_ERCC_SIRV	chr2	30359220	30344811	-	13	1739	4151	10590	ENSMUSG00000026860.16	ENSMUST00000113621.9	Sh3glb2	Sh3glb2-204	Known	Known	None	0.30000001192092896	None	None	None	None
m54284U_191109_043049/149947401/ccs	PacBio_Cortex_Rep2	mm10_ERCC_SIRV	chr3	137911279	137908954	-	1	2333	74559	364303	ENCODEMG000074559	ENCODEMT000364303	ENCODEMG000074559	ENCODEMT000364303	Antisense	Antisense	None	0.20000000298023224	None	None	None	None
m54284U_191213_120042/90702443/ccs	PacBio_Hippocampus_Rep2	mm10_ERCC_SIRV	chr15	97784390	97791805	+	3	1614	44184	113924	ENSMUSG00000081534.3	ENSMUST00000117892.1	Slc48a1	Slc48a1-201	Known	Known	None	0.10000000149011612	None	None	None	None
m54284U_191109_043049/165742747/ccs	PacBio_Cortex_Rep2	mm10_ERCC_SIRV	chr7	81473107	81460400	-	14	2093	22271	364217	ENSMUSG00000062444.14	ENCODEMT000364217	Ap3b2	ENCODEMT000364217	Known	ISM	Suffix	0.10000000149011612	None	None	None	None
m54284U_191107_221739/42598731/ccs	PacBio_Cortex_Rep1	mm10_ERCC_SIRV	chr6	120951361	120931721	-	4	3367	18598	364304	ENSMUSG00000051586.16	ENCODEMT000364304	Mical3	ENCODEMT000364304	Known	ISM	Suffix	0.6000000238418579	None	None	None	None
m54284U_191109_043049/22152621/ccs	PacBio_Cortex_Rep2	mm10_ERCC_SIRV	chr14	21831538	21845859	+	10	1648	40530	104903	ENSMUSG00000021771.14	ENSMUST00000022293.13	Vdac2	Vdac2-201	Known	Known	None	0.44999998807907104	None	None	None	None
m54284U_191109_043049/153815333/ccs	PacBio_Cortex_Rep2	mm10_ERCC_SIRV	chr3	137912663	137908954	-	1	3717	74559	364303	ENCODEMG000074559	ENCODEMT000364303	ENCODEMG000074559	ENCODEMT000364303	Antisense	Antisense	None	0.20000000298023224	None	None	None	None
m54284U_191213_120042/163578918/ccs	PacBio_Hippocampus_Rep2	mm10_ERCC_SIRV	chr11	69340815	69342637	+	2	1723	33368	87570	ENSMUSG00000043419.11	ENSMUST00000129321.1	Rnf227	Rnf227-201	Known	Known	None	0.30000001192092896	None	None	None	None
m54284U_191212_053548/176294448/ccs	PacBio_Hippocampus_Rep1	mm10_ERCC_SIRV	chr9	59656576	59679369	+	11	2218	27956	73206	ENSMUSG00000032294.17	ENSMUST00000163694.3	Pkm	Pkm-202	Known	Known	None	0.05000000074505806	None	None	None	None
m54284U_191107_221739/8519792/ccs	PacBio_Cortex_Rep1	mm10_ERCC_SIRV	chr2	30346194	30344821	-	2	782	4151	364168	ENSMUSG00000026860.16	ENCODEMT000364168	Sh3glb2	ENCODEMT000364168	Known	ISM	Suffix	0.30000001192092896	None	None	None	None
m54284U_191213_120042/66519156/ccs	PacBio_Hippocampus_Rep2	mm10_ERCC_SIRV	chr1	135375084	135371060	-	5	1607	2242	5463	ENSMUSG00000041889.7	ENSMUST00000041240.3	Shisa4	Shisa4-201	Known	Known	None	0.25	None	None	None	None
m54284U_191212_053548/2361874/ccs	PacBio_Hippocampus_Rep1	mm10_ERCC_SIRV	chr7	81493712	81460401	-	26	3591	22271	57795	ENSMUSG00000062444.14	ENSMUST00000082090.13	Ap3b2	Ap3b2-201	Known	Known	None	0.10000000149011612	None	None	None	None
m54284U_191109_043049/23462264/ccs	PacBio_Cortex_Rep2	mm10_ERCC_SIRV	chr14	21831538	21845519	+	10	1325	40530	104903	ENSMUSG00000021771.14	ENSMUST00000022293.13	Vdac2	Vdac2-201	Known	Known	None	0.10000000149011612	None	None	None	None
m54284U_191213_120042/81854814/ccs	PacBio_Hippocampus_Rep2	mm10_ERCC_SIRV	chr3	137912064	137908954	-	1	3118	74559	364303	ENCODEMG000074559	ENCODEMT000364303	ENCODEMG000074559	ENCODEMT000364303	Antisense	Antisense	None	0.20000000298023224	None	None	None	None
m54284U_191212_053548/152832198/ccs	PacBio_Hippocampus_Rep1	mm10_ERCC_SIRV	chr5	104113442	104079119	-	11	2460	14849	38606	ENSMUSG00000029309.7	ENSMUST00000031249.7	Sparcl1	Sparcl1-201	Known	Known	None	0.3499999940395355	None	None	None	None
m54284U_191212_053548/176358293/ccs	PacBio_Hippocampus_Rep1	mm10_ERCC_SIRV	chr9	59656576	59679369	+	11	2218	27956	73206	ENSMUSG00000032294.17	ENSMUST00000163694.3	Pkm	Pkm-202	Known	Known	None	0.05000000074505806	None	None	None	None
m54284U_191213_120042/149292127/ccs	PacBio_Hippocampus_Rep2	mm10_ERCC_SIRV	chr3	137911278	137908954	-	1	2332	74559	364303	ENCODEMG000074559	ENCODEMT000364303	ENCODEMG000074559	ENCODEMT000364303	Antisense	Antisense	None	0.20000000298023224	None	None	None	None
m54284U_191107_221739/8521736/ccs	PacBio_Cortex_Rep1	mm10_ERCC_SIRV	chr2	30359259	30344811	-	13	1778	4151	10590	ENSMUSG00000026860.16	ENSMUST00000113621.9	Sh3glb2	Sh3glb2-204	Known	Known	None	0.30000001192092896	None	None	None	None
m54284U_191109_043049/27329574/ccs	PacBio_Cortex_Rep2	mm10_ERCC_SIRV	chr14	21831538	21845695	+	10	1501	40530	104903	ENSMUSG00000021771.14	ENSMUST00000022293.13	Vdac2	Vdac2-201	Known	Known	None	0.30000001192092896	None	None	None	None
m54284U_191107_221739/123209414/ccs	PacBio_Cortex_Rep1	mm10_ERCC_SIRV	chr17	65613506	65580065	-	6	1582	47986	125379	ENSMUSG00000024091.9	ENSMUST00000024897.9	Vapa	Vapa-201	Known	Known	None	0.10000000149011612	None	None	None	None
m54284U_191213_120042/94437639/ccs	PacBio_Hippocampus_Rep2	mm10_ERCC_SIRV	chr15	97784390	97791805	+	3	1614	44184	113924	ENSMUSG00000081534.3	ENSMUST00000117892.1	Slc48a1	Slc48a1-201	Known	Known	None	0.10000000149011612	None	None	None	None
m54284U_191212_053548/35848696/ccs	PacBio_Hippocampus_Rep1	mm10_ERCC_SIRV	chr7	81477363	81460400	-	19	2728	22271	364252	ENSMUSG00000062444.14	ENCODEMT000364252	Ap3b2	ENCODEMT000364252	Known	ISM	Suffix	0.10000000149011612	None	None	None	None
m54284U_191213_120042/164563296/ccs	PacBio_Hippocampus_Rep2	mm10_ERCC_SIRV	chr11	69340815	69342639	+	2	1718	33368	87570	ENSMUSG00000043419.11	ENSMUST00000129321.1	Rnf227	Rnf227-201	Known	Known	None	0.3499999940395355	None	None	None	None
m54284U_191213_120042/66847681/ccs	PacBio_Hippocampus_Rep2	mm10_ERCC_SIRV	chr1	135375255	135371060	-	5	1778	2242	5463	ENSMUSG00000041889.7	ENSMUST00000041240.3	Shisa4	Shisa4-201	Known	Known	None	0.25	None	None	None	None
m54284U_191107_221739/48039362/ccs	PacBio_Cortex_Rep1	mm10_ERCC_SIRV	chr6	120958850	120931716	-	8	3920	18598	364289	ENSMUSG00000051586.16	ENCODEMT000364289	Mical3	ENCODEMT000364289	Known	ISM	Suffix	0.6000000238418579	None	None	None	None
m54284U_191109_043049/27656615/ccs	PacBio_Cortex_Rep2	mm10_ERCC_SIRV	chr14	21831538	21845695	+	10	1501	40530	104903	ENSMUSG00000021771.14	ENSMUST00000022293.13	Vdac2	Vdac2-201	Known	Known	None	0.30000001192092896	None	None	None	None
m54284U_191212_053548/176359383/ccs	PacBio_Hippocampus_Rep1	mm10_ERCC_SIRV	chr9	59656576	59679369	+	11	2218	27956	73206	ENSMUSG00000032294.17	ENSMUST00000163694.3	Pkm	Pkm-202	Known	Known	None	0.05000000074505806	None	None	None	None
m54284U_191107_221739/8913580/ccs	PacBio_Cortex_Rep1	mm10_ERCC_SIRV	chr2	30359198	30344811	-	13	1717	4151	10590	ENSMUSG00000026860.16	ENSMUST00000113621.9	Sh3glb2	Sh3glb2-204	Known	Known	None	0.30000001192092896	None	None	None	None
m54284U_191109_043049/23071308/ccs	PacBio_Cortex_Rep2	mm10_ERCC_SIRV	chr3	137909667	137914234	+	1	4568	9804	364305	ENSMUSG00000074212.7	ENCODEMT000364305	Dnajb14	ENCODEMT000364305	Known	Genomic	None	0.699999988079071	None	None	None	None
m54284U_191107_221739/70779106/ccs	PacBio_Cortex_Rep1	mm10_ERCC_SIRV	chr6	120934250	120931721	-	1	2530	18598	364279	ENSMUSG00000051586.16	ENCODEMT000364279	Mical3	ENCODEMT000364279	Known	Genomic	None	0.6000000238418579	None	None	None	None
m54284U_191212_053548/50792655/ccs	PacBio_Hippocampus_Rep1	mm10_ERCC_SIRV	chr7	81493720	81460401	-	26	3599	22271	57795	ENSMUSG00000062444.14	ENSMUST00000082090.13	Ap3b2	Ap3b2-201	Known	Known	None	0.10000000149011612	None	None	None	None
m54284U_191109_043049/28967794/ccs	PacBio_Cortex_Rep2	mm10_ERCC_SIRV	chr14	21831538	21845693	+	10	1499	40530	104903	ENSMUSG00000021771.14	ENSMUST00000022293.13	Vdac2	Vdac2-201	Known	Known	None	0.3499999940395355	None	None	None	None
m54284U_191212_053548/152897453/ccs	PacBio_Hippocampus_Rep1	mm10_ERCC_SIRV	chr5	104113573	104079119	-	11	2591	14849	38606	ENSMUSG00000029309.7	ENSMUST00000031249.7	Sparcl1	Sparcl1-201	Known	Known	None	0.3499999940395355	None	None	None	None
m54284U_191107_221739/71632399/ccs	PacBio_Cortex_Rep1	mm10_ERCC_SIRV	chr6	120933414	120931721	-	1	1694	18598	364279	ENSMUSG00000051586.16	ENCODEMT000364279	Mical3	ENCODEMT000364279	Known	Genomic	None	0.6000000238418579	None	None	None	None
m54284U_191212_053548/176359474/ccs	PacBio_Hippocampus_Rep1	mm10_ERCC_SIRV	chr9	59656576	59679369	+	11	2218	27956	73205	ENSMUSG00000032294.17	ENSMUST00000034834.15	Pkm	Pkm-201	Known	Known	None	0.05000000074505806	None	None	None	None
m54284U_191213_120042/14747607/ccs	PacBio_Hippocampus_Rep2	mm10_ERCC_SIRV	chr3	137909358	137914202	+	1	4544	9804	364305	ENSMUSG00000074212.7	ENCODEMT000364305	Dnajb14	ENCODEMT000364305	Known	Genomic	None	0.6000000238418579	None	None	None	None
m54284U_191213_120042/96667270/ccs	PacBio_Hippocampus_Rep2	mm10_ERCC_SIRV	chr15	97784390	97792690	+	3	2499	44184	113924	ENSMUSG00000081534.3	ENSMUST00000117892.1	Slc48a1	Slc48a1-201	Known	Known	None	0.15000000596046448	None	None	None	None
m54284U_191107_221739/9177264/ccs	PacBio_Cortex_Rep1	mm10_ERCC_SIRV	chr2	30359218	30344811	-	11	1662	4151	10589	ENSMUSG00000026860.16	ENSMUST00000163668.2	Sh3glb2	Sh3glb2-214	Known	Known	None	0.30000001192092896	None	None	None	None
m54284U_191109_043049/32114653/ccs	PacBio_Cortex_Rep2	mm10_ERCC_SIRV	chr14	21831538	21845695	+	10	1501	40530	104903	ENSMUSG00000021771.14	ENSMUST00000022293.13	Vdac2	Vdac2-201	Known	Known	None	0.30000001192092896	None	None	None	None
m54284U_191107_221739/78578883/ccs	PacBio_Cortex_Rep1	mm10_ERCC_SIRV	chr6	120934248	120931721	-	1	2528	18598	364279	ENSMUSG00000051586.16	ENCODEMT000364279	Mical3	ENCODEMT000364279	Known	Genomic	None	0.6000000238418579	None	None	None	None
m54284U_191213_120042/68486757/ccs	PacBio_Hippocampus_Rep2	mm10_ERCC_SIRV	chr1	135375073	135371060	-	4	1429	2242	364044	ENSMUSG00000041889.7	ENCODEMT000364044	Shisa4	ENCODEMT000364044	Known	ISM	Prefix	0.25	None	None	None	None
m54284U_191212_053548/58001943/ccs	PacBio_Hippocampus_Rep1	mm10_ERCC_SIRV	chr7	81493640	81460401	-	26	3519	22271	57795	ENSMUSG00000062444.14	ENSMUST00000082090.13	Ap3b2	Ap3b2-201	Known	Known	None	0.10000000149011612	None	None	None	None
m54284U_191213_120042/165743233/ccs	PacBio_Hippocampus_Rep2	mm10_ERCC_SIRV	chr11	69340815	69342639	+	2	1725	33368	87570	ENSMUSG00000043419.11	ENSMUST00000129321.1	Rnf227	Rnf227-201	Known	Known	None	0.3499999940395355	None	None	None	None
m54284U_191107_221739/89063890/ccs	PacBio_Cortex_Rep1	mm10_ERCC_SIRV	chr6	120935244	120931721	-	4	1976	18598	364306	ENSMUSG00000051586.16	ENCODEMT000364306	Mical3	ENCODEMT000364306	Known	NNC	None	0.6000000238418579	None	None	None	None
m54284U_191107_221739/123470322/ccs	PacBio_Cortex_Rep1	mm10_ERCC_SIRV	chr17	65613515	65580065	-	6	1591	47986	125379	ENSMUSG00000024091.9	ENSMUST00000024897.9	Vapa	Vapa-201	Known	Known	None	0.10000000149011612	None	None	None	None
m54284U_191109_043049/40110271/ccs	PacBio_Cortex_Rep2	mm10_ERCC_SIRV	chr3	137909806	137914636	+	1	4530	9804	364305	ENSMUSG00000074212.7	ENCODEMT000364305	Dnajb14	ENCODEMT000364305	Known	Genomic	None	1.0	None	None	None	None
m54284U_191109_043049/32245898/ccs	PacBio_Cortex_Rep2	mm10_ERCC_SIRV	chr14	21831538	21845516	+	10	1322	40530	104903	ENSMUSG00000021771.14	ENSMUST00000022293.13	Vdac2	Vdac2-201	Known	Known	None	0.10000000149011612	None	None	None	None
m54284U_191212_053548/153486511/ccs	PacBio_Hippocampus_Rep1	mm10_ERCC_SIRV	chr5	104113696	104079119	-	11	2714	14849	38606	ENSMUSG00000029309.7	ENSMUST00000031249.7	Sparcl1	Sparcl1-201	Known	Known	None	0.3499999940395355	None	None	None	None
m54284U_191107_221739/9766549/ccs	PacBio_Cortex_Rep1	mm10_ERCC_SIRV	chr2	30359262	30344811	-	13	1781	4151	10590	ENSMUSG00000026860.16	ENSMUST00000113621.9	Sh3glb2	Sh3glb2-204	Known	Known	None	0.30000001192092896	None	None	None	None
m54284U_191212_053548/176423777/ccs	PacBio_Hippocampus_Rep1	mm10_ERCC_SIRV	chr9	59656576	59679370	+	11	2219	27956	73206	ENSMUSG00000032294.17	ENSMUST00000163694.3	Pkm	Pkm-202	Known	Known	None	0.0	None	None	None	None
m54284U_191212_053548/59312535/ccs	PacBio_Hippocampus_Rep1	mm10_ERCC_SIRV	chr7	81493690	81460401	-	26	3569	22271	57795	ENSMUSG00000062444.14	ENSMUST00000082090.13	Ap3b2	Ap3b2-201	Known	Known	None	0.10000000149011612	None	None	None	None
m54284U_191107_221739/101384313/ccs	PacBio_Cortex_Rep1	mm10_ERCC_SIRV	chr6	120933113	120931721	-	1	1393	18598	364279	ENSMUSG00000051586.16	ENCODEMT000364279	Mical3	ENCODEMT000364279	Known	Genomic	None	0.6000000238418579	None	None	None	None
m54284U_191107_221739/15664685/ccs	PacBio_Cortex_Rep1	mm10_ERCC_SIRV	chr3	137910069	137914636	+	1	4267	9804	364305	ENSMUSG00000074212.7	ENCODEMT000364305	Dnajb14	ENCODEMT000364305	Known	Genomic	None	1.0	None	None	None	None
m54284U_191109_043049/32703685/ccs	PacBio_Cortex_Rep2	mm10_ERCC_SIRV	chr14	21831538	21845874	+	10	1680	40530	104903	ENSMUSG00000021771.14	ENSMUST00000022293.13	Vdac2	Vdac2-201	Known	Known	None	0.20000000298023224	None	None	None	None
m54284U_191213_120042/72090207/ccs	PacBio_Hippocampus_Rep2	mm10_ERCC_SIRV	chr1	135375075	135371060	-	5	1598	2242	5463	ENSMUSG00000041889.7	ENSMUST00000041240.3	Shisa4	Shisa4-201	Known	Known	None	0.25	None	None	None	None
m54284U_191109_043049/33032511/ccs	PacBio_Cortex_Rep2	mm10_ERCC_SIRV	chr14	21831538	21845874	+	10	1680	40530	104903	ENSMUSG00000021771.14	ENSMUST00000022293.13	Vdac2	Vdac2-201	Known	Known	None	0.20000000298023224	None	None	None	None
m54284U_191107_221739/9897570/ccs	PacBio_Cortex_Rep1	mm10_ERCC_SIRV	chr2	30355343	30344816	-	12	1642	4151	364193	ENSMUSG00000026860.16	ENCODEMT000364193	Sh3glb2	ENCODEMT000364193	Known	ISM	Suffix	0.30000001192092896	None	None	None	None
m54284U_191213_120042/98699929/ccs	PacBio_Hippocampus_Rep2	mm10_ERCC_SIRV	chr15	97784390	97791805	+	3	1614	44184	113924	ENSMUSG00000081534.3	ENSMUST00000117892.1	Slc48a1	Slc48a1-201	Known	Known	None	0.10000000149011612	None	None	None	None
m54284U_191213_120042/116130679/ccs	PacBio_Hippocampus_Rep2	mm10_ERCC_SIRV	chr3	137910280	137914634	+	1	4054	9804	364305	ENSMUSG00000074212.7	ENCODEMT000364305	Dnajb14	ENCODEMT000364305	Known	Genomic	None	0.8999999761581421	None	None	None	None
m54284U_191213_120042/166593035/ccs	PacBio_Hippocampus_Rep2	mm10_ERCC_SIRV	chr11	69340815	69342639	+	2	1725	33368	87570	ENSMUSG00000043419.11	ENSMUST00000129321.1	Rnf227	Rnf227-201	Known	Known	None	0.3499999940395355	None	None	None	None
m54284U_191212_053548/72286855/ccs	PacBio_Hippocampus_Rep1	mm10_ERCC_SIRV	chr7	81493631	81460401	-	26	3510	22271	57795	ENSMUSG00000062444.14	ENSMUST00000082090.13	Ap3b2	Ap3b2-201	Known	Known	None	0.10000000149011612	None	None	None	None
m54284U_191212_053548/153682957/ccs	PacBio_Hippocampus_Rep1	mm10_ERCC_SIRV	chr5	104113655	104079119	-	11	2673	14849	38606	ENSMUSG00000029309.7	ENSMUST00000031249.7	Sparcl1	Sparcl1-201	Known	Known	None	0.3499999940395355	None	None	None	None
m54284U_191109_043049/33229385/ccs	PacBio_Cortex_Rep2	mm10_ERCC_SIRV	chr14	21831538	21845874	+	10	1680	40530	104903	ENSMUSG00000021771.14	ENSMUST00000022293.13	Vdac2	Vdac2-201	Known	Known	None	0.20000000298023224	None	None	None	None
m54284U_191212_053548/176423946/ccs	PacBio_Hippocampus_Rep1	mm10_ERCC_SIRV	chr9	59656576	59679372	+	11	2221	27956	73206	ENSMUSG00000032294.17	ENSMUST00000163694.3	Pkm	Pkm-202	Known	Known	None	0.0	None	None	None	None
m54284U_191107_221739/99483754/ccs	PacBio_Cortex_Rep1	mm10_ERCC_SIRV	chr3	137910468	137914200	+	1	3432	9804	364305	ENSMUSG00000074212.7	ENCODEMT000364305	Dnajb14	ENCODEMT000364305	Known	Genomic	None	0.6000000238418579	None	None	None	None
m54284U_191107_221739/10224428/ccs	PacBio_Cortex_Rep1	mm10_ERCC_SIRV	chr2	30359240	30344811	-	13	1759	4151	10590	ENSMUSG00000026860.16	ENSMUST00000113621.9	Sh3glb2	Sh3glb2-204	Known	Known	None	0.30000001192092896	None	None	None	None
m54284U_191107_221739/123864780/ccs	PacBio_Cortex_Rep1	mm10_ERCC_SIRV	chr17	65613500	65580065	-	6	1576	47986	125379	ENSMUSG00000024091.9	ENSMUST00000024897.9	Vapa	Vapa-201	Known	Known	None	0.10000000149011612	None	None	None	None
m54284U_191109_043049/33554690/ccs	PacBio_Cortex_Rep2	mm10_ERCC_SIRV	chr14	21831538	21845875	+	10	1681	40530	104903	ENSMUSG00000021771.14	ENSMUST00000022293.13	Vdac2	Vdac2-201	Known	Known	None	0.25	None	None	None	None
m54284U_191109_043049/112984576/ccs	PacBio_Cortex_Rep2	mm10_ERCC_SIRV	chr3	137910688	137914222	+	1	3234	9804	364305	ENSMUSG00000074212.7	ENCODEMT000364305	Dnajb14	ENCODEMT000364305	Known	Genomic	None	0.6499999761581421	None	None	None	None
m54284U_191107_221739/136907099/ccs	PacBio_Cortex_Rep1	mm10_ERCC_SIRV	chr6	120958615	120931724	-	7	4188	18598	364302	ENSMUSG00000051586.16	ENCODEMT000364302	Mical3	ENCODEMT000364302	Known	ISM	Suffix	0.6000000238418579	None	None	None	None
m54284U_191212_053548/82905053/ccs	PacBio_Hippocampus_Rep1	mm10_ERCC_SIRV	chr7	81493924	81460401	-	26	3803	22271	57795	ENSMUSG00000062444.14	ENSMUST00000082090.13	Ap3b2	Ap3b2-201	Known	Known	None	0.10000000149011612	None	None	None	None
m54284U_191109_043049/34668907/ccs	PacBio_Cortex_Rep2	mm10_ERCC_SIRV	chr14	21831603	21845520	+	9	1596	40530	364027	ENSMUSG00000021771.14	ENCODEMT000364027	Vdac2	ENCODEMT000364027	Known	NIC	None	0.25	None	None	None	None
m54284U_191213_120042/72811555/ccs	PacBio_Hippocampus_Rep2	mm10_ERCC_SIRV	chr1	135375037	135371061	-	3	1616	2242	364080	ENSMUSG00000041889.7	ENCODEMT000364080	Shisa4	ENCODEMT000364080	Known	ISM	Suffix	0.25	None	None	None	None
m54284U_191107_221739/10814140/ccs	PacBio_Cortex_Rep1	mm10_ERCC_SIRV	chr2	30359240	30344811	-	13	1759	4151	10590	ENSMUSG00000026860.16	ENSMUST00000113621.9	Sh3glb2	Sh3glb2-204	Known	Known	None	0.30000001192092896	None	None	None	None
m54284U_191212_053548/176424392/ccs	PacBio_Hippocampus_Rep1	mm10_ERCC_SIRV	chr9	59656576	59679370	+	11	2219	27956	73206	ENSMUSG00000032294.17	ENSMUST00000163694.3	Pkm	Pkm-202	Known	Known	None	0.0	None	None	None	None
m54284U_191107_221739/144770514/ccs	PacBio_Cortex_Rep1	mm10_ERCC_SIRV	chr6	120932976	120931721	-	1	1256	18598	364279	ENSMUSG00000051586.16	ENCODEMT000364279	Mical3	ENCODEMT000364279	Known	Genomic	None	0.6000000238418579	None	None	None	None
m54284U_191109_043049/25626418/ccs	PacBio_Cortex_Rep2	mm10_ERCC_SIRV	chr3	137910834	137913567	+	1	2433	9804	364305	ENSMUSG00000074212.7	ENCODEMT000364305	Dnajb14	ENCODEMT000364305	Known	Genomic	None	0.25	None	None	None	None
m54284U_191212_053548/153748330/ccs	PacBio_Hippocampus_Rep1	mm10_ERCC_SIRV	chr5	104113697	104079119	-	11	2715	14849	38606	ENSMUSG00000029309.7	ENSMUST00000031249.7	Sparcl1	Sparcl1-201	Known	Known	None	0.3499999940395355	None	None	None	None
m54284U_191213_120042/102696656/ccs	PacBio_Hippocampus_Rep2	mm10_ERCC_SIRV	chr15	97784390	97791803	+	3	1612	44184	113924	ENSMUSG00000081534.3	ENSMUST00000117892.1	Slc48a1	Slc48a1-201	Known	Known	None	0.10000000149011612	None	None	None	None
m54284U_191109_043049/41749188/ccs	PacBio_Cortex_Rep2	mm10_ERCC_SIRV	chr14	21831538	21845515	+	10	1321	40530	104903	ENSMUSG00000021771.14	ENSMUST00000022293.13	Vdac2	Vdac2-201	Known	Known	None	0.10000000149011612	None	None	None	None
m54284U_191213_120042/170068306/ccs	PacBio_Hippocampus_Rep2	mm10_ERCC_SIRV	chr11	69340815	69342639	+	2	1725	33368	87570	ENSMUSG00000043419.11	ENSMUST00000129321.1	Rnf227	Rnf227-201	Known	Known	None	0.3499999940395355	None	None	None	None
m54284U_191212_053548/83035303/ccs	PacBio_Hippocampus_Rep1	mm10_ERCC_SIRV	chr7	81493744	81460401	-	26	3623	22271	57795	ENSMUSG00000062444.14	ENSMUST00000082090.13	Ap3b2	Ap3b2-201	Known	Known	None	0.10000000149011612	None	None	None	None
m54284U_191107_221739/169150490/ccs	PacBio_Cortex_Rep1	mm10_ERCC_SIRV	chr6	120933991	120931721	-	1	2271	18598	364279	ENSMUSG00000051586.16	ENCODEMT000364279	Mical3	ENCODEMT000364279	Known	Genomic	None	0.6000000238418579	None	None	None	None
m54284U_191212_053548/97454818/ccs	PacBio_Hippocampus_Rep1	mm10_ERCC_SIRV	chr3	137910909	137914219	+	1	3010	9804	364305	ENSMUSG00000074212.7	ENCODEMT000364305	Dnajb14	ENCODEMT000364305	Known	Genomic	None	0.699999988079071	None	None	None	None
m54284U_191109_043049/46597494/ccs	PacBio_Cortex_Rep2	mm10_ERCC_SIRV	chr14	21831538	21845875	+	10	1681	40530	104903	ENSMUSG00000021771.14	ENSMUST00000022293.13	Vdac2	Vdac2-201	Known	Known	None	0.25	None	None	None	None
m54284U_191107_221739/10879282/ccs	PacBio_Cortex_Rep1	mm10_ERCC_SIRV	chr2	30359258	30344839	-	12	3227	4151	364149	ENSMUSG00000026860.16	ENCODEMT000364149	Sh3glb2	ENCODEMT000364149	Known	NIC	None	0.30000001192092896	None	None	None	None
m54284U_191109_043049/27462073/ccs	PacBio_Cortex_Rep2	mm10_ERCC_SIRV	chr3	137910983	137914636	+	1	3353	9804	364305	ENSMUSG00000074212.7	ENCODEMT000364305	Dnajb14	ENCODEMT000364305	Known	Genomic	None	1.0	None	None	None	None
m54284U_191212_053548/176489052/ccs	PacBio_Hippocampus_Rep1	mm10_ERCC_SIRV	chr9	59656576	59679368	+	11	2217	27956	73206	ENSMUSG00000032294.17	ENSMUST00000163694.3	Pkm	Pkm-202	Known	Known	None	0.05000000074505806	None	None	None	None
m54284U_191212_053548/129368239/ccs	PacBio_Hippocampus_Rep1	mm10_ERCC_SIRV	chr7	81493924	81460401	-	26	3803	22271	57795	ENSMUSG00000062444.14	ENSMUST00000082090.13	Ap3b2	Ap3b2-201	Known	Known	None	0.10000000149011612	None	None	None	None
m54284U_191107_221739/123864784/ccs	PacBio_Cortex_Rep1	mm10_ERCC_SIRV	chr17	65613531	65580065	-	6	1607	47986	125379	ENSMUSG00000024091.9	ENSMUST00000024897.9	Vapa	Vapa-201	Known	Known	None	0.10000000149011612	None	None	None	None
m54284U_191109_043049/47123257/ccs	PacBio_Cortex_Rep2	mm10_ERCC_SIRV	chr14	21831538	21845877	+	10	1683	40530	104903	ENSMUSG00000021771.14	ENSMUST00000022293.13	Vdac2	Vdac2-201	Known	Known	None	0.30000001192092896	None	None	None	None
m54284U_191213_120042/173605196/ccs	PacBio_Hippocampus_Rep2	mm10_ERCC_SIRV	chr3	137911132	137913567	+	1	2135	9804	364305	ENSMUSG00000074212.7	ENCODEMT000364305	Dnajb14	ENCODEMT000364305	Known	Genomic	None	0.25	None	None	None	None
m54284U_191213_120042/72877481/ccs	PacBio_Hippocampus_Rep2	mm10_ERCC_SIRV	chr1	135375076	135371060	-	5	1599	2242	5463	ENSMUSG00000041889.7	ENSMUST00000041240.3	Shisa4	Shisa4-201	Known	Known	None	0.25	None	None	None	None
m54284U_191212_053548/154076478/ccs	PacBio_Hippocampus_Rep1	mm10_ERCC_SIRV	chr5	104113447	104079119	-	11	2465	14849	38606	ENSMUSG00000029309.7	ENSMUST00000031249.7	Sparcl1	Sparcl1-201	Known	Known	None	0.3499999940395355	None	None	None	None
m54284U_191107_221739/11273271/ccs	PacBio_Cortex_Rep1	mm10_ERCC_SIRV	chr2	30359267	30344811	-	11	1711	4151	10589	ENSMUSG00000026860.16	ENSMUST00000163668.2	Sh3glb2	Sh3glb2-214	Known	Known	None	0.30000001192092896	None	None	None	None
m54284U_191107_221739/88605203/ccs	PacBio_Cortex_Rep1	mm10_ERCC_SIRV	chr3	137911225	137914220	+	1	2695	9804	364305	ENSMUSG00000074212.7	ENCODEMT000364305	Dnajb14	ENCODEMT000364305	Known	Genomic	None	0.699999988079071	None	None	None	None
m54284U_191212_053548/141820515/ccs	PacBio_Hippocampus_Rep1	mm10_ERCC_SIRV	chr7	81493710	81460401	-	26	3589	22271	57795	ENSMUSG00000062444.14	ENSMUST00000082090.13	Ap3b2	Ap3b2-201	Known	Known	None	0.10000000149011612	None	None	None	None
m54284U_191213_120042/171049981/ccs	PacBio_Hippocampus_Rep2	mm10_ERCC_SIRV	chr11	69340815	69342637	+	2	1723	33368	87570	ENSMUSG00000043419.11	ENSMUST00000129321.1	Rnf227	Rnf227-201	Known	Known	None	0.30000001192092896	None	None	None	None
m54284U_191109_043049/48629018/ccs	PacBio_Cortex_Rep2	mm10_ERCC_SIRV	chr14	21831538	21845519	+	10	1325	40530	104903	ENSMUSG00000021771.14	ENSMUST00000022293.13	Vdac2	Vdac2-201	Known	Known	None	0.10000000149011612	None	None	None	None
m54284U_191213_120042/107874601/ccs	PacBio_Hippocampus_Rep2	mm10_ERCC_SIRV	chr15	97784390	97791805	+	3	1614	44184	113924	ENSMUSG00000081534.3	ENSMUST00000117892.1	Slc48a1	Slc48a1-201	Known	Known	None	0.10000000149011612	None	None	None	None
m54284U_191213_120042/17106904/ccs	PacBio_Hippocampus_Rep2	mm10_ERCC_SIRV	chr3	137911226	137914639	+	1	3113	9804	364305	ENSMUSG00000074212.7	ENCODEMT000364305	Dnajb14	ENCODEMT000364305	Known	Genomic	None	1.0	None	None	None	None
m54284U_191212_053548/176883521/ccs	PacBio_Hippocampus_Rep1	mm10_ERCC_SIRV	chr9	59656576	59679372	+	11	2215	27956	73206	ENSMUSG00000032294.17	ENSMUST00000163694.3	Pkm	Pkm-202	Known	Known	None	0.0	None	None	None	None
m54284U_191107_221739/11731909/ccs	PacBio_Cortex_Rep1	mm10_ERCC_SIRV	chr2	30359218	30344845	-	14	1886	4151	364142	ENSMUSG00000026860.16	ENCODEMT000364142	Sh3glb2	ENCODEMT000364142	Known	NNC	None	0.30000001192092896	None	None	None	None
m54284U_191109_043049/49414757/ccs	PacBio_Cortex_Rep2	mm10_ERCC_SIRV	chr14	21831571	21845519	+	10	1321	40530	364246	ENSMUSG00000021771.14	ENCODEMT000364246	Vdac2	ENCODEMT000364246	Known	NNC	None	0.10000000149011612	None	None	None	None
m54284U_191107_221739/172950787/ccs	PacBio_Cortex_Rep1	mm10_ERCC_SIRV	chr6	120958737	120931716	-	8	3807	18598	364289	ENSMUSG00000051586.16	ENCODEMT000364289	Mical3	ENCODEMT000364289	Known	ISM	Suffix	0.6000000238418579	None	None	None	None
m54284U_191212_053548/146211898/ccs	PacBio_Hippocampus_Rep1	mm10_ERCC_SIRV	chr7	81493708	81460401	-	26	3587	22271	57795	ENSMUSG00000062444.14	ENSMUST00000082090.13	Ap3b2	Ap3b2-201	Known	Known	None	0.10000000149011612	None	None	None	None
m54284U_191213_120042/59114984/ccs	PacBio_Hippocampus_Rep2	mm10_ERCC_SIRV	chr3	137911227	137914634	+	1	3107	9804	364305	ENSMUSG00000074212.7	ENCODEMT000364305	Dnajb14	ENCODEMT000364305	Known	Genomic	None	0.8999999761581421	None	None	None	None
m54284U_191213_120042/72944063/ccs	PacBio_Hippocampus_Rep2	mm10_ERCC_SIRV	chr1	135375023	135371060	-	5	1546	2242	5463	ENSMUSG00000041889.7	ENSMUST00000041240.3	Shisa4	Shisa4-201	Known	Known	None	0.25	None	None	None	None
m54284U_191212_053548/154599935/ccs	PacBio_Hippocampus_Rep1	mm10_ERCC_SIRV	chr5	104113711	104079119	-	11	2729	14849	38606	ENSMUSG00000029309.7	ENSMUST00000031249.7	Sparcl1	Sparcl1-201	Known	Known	None	0.3499999940395355	None	None	None	None
m54284U_191109_043049/26542109/ccs	PacBio_Cortex_Rep2	mm10_ERCC_SIRV	chr3	137911231	137914636	+	1	3105	9804	364305	ENSMUSG00000074212.7	ENCODEMT000364305	Dnajb14	ENCODEMT000364305	Known	Genomic	None	1.0	None	None	None	None
m54284U_191109_043049/59048258/ccs	PacBio_Cortex_Rep2	mm10_ERCC_SIRV	chr14	21831538	21845876	+	10	1682	40530	104903	ENSMUSG00000021771.14	ENSMUST00000022293.13	Vdac2	Vdac2-201	Known	Known	None	0.30000001192092896	None	None	None	None
m54284U_191109_043049/25627366/ccs	PacBio_Cortex_Rep2	mm10_ERCC_SIRV	chr6	120934557	120931721	-	1	2837	18598	364279	ENSMUSG00000051586.16	ENCODEMT000364279	Mical3	ENCODEMT000364279	Known	Genomic	None	0.6000000238418579	None	None	None	None
m54284U_191107_221739/12058736/ccs	PacBio_Cortex_Rep1	mm10_ERCC_SIRV	chr2	30359264	30344811	-	13	1764	4151	10590	ENSMUSG00000026860.16	ENSMUST00000113621.9	Sh3glb2	Sh3glb2-204	Known	Known	None	0.30000001192092896	None	None	None	None
m54284U_191107_221739/124126033/ccs	PacBio_Cortex_Rep1	mm10_ERCC_SIRV	chr17	65613500	65580065	-	6	1576	47986	125379	ENSMUSG00000024091.9	ENSMUST00000024897.9	Vapa	Vapa-201	Known	Known	None	0.10000000149011612	None	None	None	None
m54284U_191213_120042/171313242/ccs	PacBio_Hippocampus_Rep2	mm10_ERCC_SIRV	chr11	69340815	69342639	+	2	1725	33368	87570	ENSMUSG00000043419.11	ENSMUST00000129321.1	Rnf227	Rnf227-201	Known	Known	None	0.3499999940395355	None	None	None	None
m54284U_191212_053548/177079850/ccs	PacBio_Hippocampus_Rep1	mm10_ERCC_SIRV	chr9	59656576	59679372	+	11	2221	27956	73206	ENSMUSG00000032294.17	ENSMUST00000163694.3	Pkm	Pkm-202	Known	Known	None	0.0	None	None	None	None
m54284U_191213_120042/159123152/ccs	PacBio_Hippocampus_Rep2	mm10_ERCC_SIRV	chr3	137911235	137914219	+	1	2684	9804	364305	ENSMUSG00000074212.7	ENCODEMT000364305	Dnajb14	ENCODEMT000364305	Known	Genomic	None	0.699999988079071	None	None	None	None
m54284U_191213_120042/108331631/ccs	PacBio_Hippocampus_Rep2	mm10_ERCC_SIRV	chr15	97784390	97791801	+	3	1610	44184	113924	ENSMUSG00000081534.3	ENSMUST00000117892.1	Slc48a1	Slc48a1-201	Known	Known	None	0.20000000298023224	None	None	None	None
m54284U_191109_043049/62718185/ccs	PacBio_Cortex_Rep2	mm10_ERCC_SIRV	chr14	21831538	21845516	+	10	1322	40530	104903	ENSMUSG00000021771.14	ENSMUST00000022293.13	Vdac2	Vdac2-201	Known	Known	None	0.10000000149011612	None	None	None	None
m54284U_191109_043049/136381583/ccs	PacBio_Cortex_Rep2	mm10_ERCC_SIRV	chr3	137911406	137914220	+	1	2514	9804	364305	ENSMUSG00000074212.7	ENCODEMT000364305	Dnajb14	ENCODEMT000364305	Known	Genomic	None	0.699999988079071	None	None	None	None
m54284U_191107_221739/13306293/ccs	PacBio_Cortex_Rep1	mm10_ERCC_SIRV	chr2	30359265	30344811	-	13	1784	4151	10590	ENSMUSG00000026860.16	ENSMUST00000113621.9	Sh3glb2	Sh3glb2-204	Known	Known	None	0.30000001192092896	None	None	None	None
m54284U_191212_053548/156368921/ccs	PacBio_Hippocampus_Rep1	mm10_ERCC_SIRV	chr7	81464768	81460401	-	8	1258	22271	364307	ENSMUSG00000062444.14	ENCODEMT000364307	Ap3b2	ENCODEMT000364307	Known	ISM	Suffix	0.10000000149011612	None	None	None	None
m54284U_191109_043049/67307566/ccs	PacBio_Cortex_Rep2	mm10_ERCC_SIRV	chr14	21831538	21845695	+	10	1501	40530	104903	ENSMUSG00000021771.14	ENSMUST00000022293.13	Vdac2	Vdac2-201	Known	Known	None	0.30000001192092896	None	None	None	None
m54284U_191213_120042/50792617/ccs	PacBio_Hippocampus_Rep2	mm10_ERCC_SIRV	chr3	137911406	137914634	+	1	2928	9804	364305	ENSMUSG00000074212.7	ENCODEMT000364305	Dnajb14	ENCODEMT000364305	Known	Genomic	None	0.8999999761581421	None	None	None	None
m54284U_191213_120042/76218827/ccs	PacBio_Hippocampus_Rep2	mm10_ERCC_SIRV	chr1	135375187	135371063	-	6	1572	2242	364063	ENSMUSG00000041889.7	ENCODEMT000364063	Shisa4	ENCODEMT000364063	Known	NNC	None	0.25	None	None	None	None
m54284U_191213_120042/76482663/ccs	PacBio_Hippocampus_Rep2	mm10_ERCC_SIRV	chr1	135375055	135371060	-	4	1410	2242	364308	ENSMUSG00000041889.7	ENCODEMT000364308	Shisa4	ENCODEMT000364308	Known	NIC	None	0.25	None	None	None	None
m54284U_191212_053548/154863735/ccs	PacBio_Hippocampus_Rep1	mm10_ERCC_SIRV	chr5	104113710	104079119	-	11	2728	14849	38606	ENSMUSG00000029309.7	ENSMUST00000031249.7	Sparcl1	Sparcl1-201	Known	Known	None	0.3499999940395355	None	None	None	None
m54284U_191107_221739/13306626/ccs	PacBio_Cortex_Rep1	mm10_ERCC_SIRV	chr2	30359218	30344811	-	13	1737	4151	10590	ENSMUSG00000026860.16	ENSMUST00000113621.9	Sh3glb2	Sh3glb2-204	Known	Known	None	0.30000001192092896	None	None	None	None
m54284U_191109_043049/82053237/ccs	PacBio_Cortex_Rep2	mm10_ERCC_SIRV	chr3	137911420	137914218	+	1	2498	9804	364305	ENSMUSG00000074212.7	ENCODEMT000364305	Dnajb14	ENCODEMT000364305	Known	Genomic	None	0.699999988079071	None	None	None	None
m54284U_191109_043049/67701145/ccs	PacBio_Cortex_Rep2	mm10_ERCC_SIRV	chr14	21831538	21845519	+	10	1325	40530	104903	ENSMUSG00000021771.14	ENSMUST00000022293.13	Vdac2	Vdac2-201	Known	Known	None	0.10000000149011612	None	None	None	None
m54284U_191213_120042/171576000/ccs	PacBio_Hippocampus_Rep2	mm10_ERCC_SIRV	chr11	69340815	69342639	+	2	1725	33368	87570	ENSMUSG00000043419.11	ENSMUST00000129321.1	Rnf227	Rnf227-201	Known	Known	None	0.3499999940395355	None	None	None	None
m54284U_191109_043049/25691500/ccs	PacBio_Cortex_Rep2	mm10_ERCC_SIRV	chr6	120959035	120931716	-	8	4105	18598	364289	ENSMUSG00000051586.16	ENCODEMT000364289	Mical3	ENCODEMT000364289	Known	ISM	Suffix	0.6000000238418579	None	None	None	None
m54284U_191212_053548/177144063/ccs	PacBio_Hippocampus_Rep1	mm10_ERCC_SIRV	chr9	59656576	59679369	+	11	2218	27956	73206	ENSMUSG00000032294.17	ENSMUST00000163694.3	Pkm	Pkm-202	Known	Known	None	0.05000000074505806	None	None	None	None
m54284U_191213_120042/47450219/ccs	PacBio_Hippocampus_Rep2	mm10_ERCC_SIRV	chr3	137911424	137914634	+	1	2910	9804	364305	ENSMUSG00000074212.7	ENCODEMT000364305	Dnajb14	ENCODEMT000364305	Known	Genomic	None	0.8999999761581421	None	None	None	None
m54284U_191212_053548/159383867/ccs	PacBio_Hippocampus_Rep1	mm10_ERCC_SIRV	chr7	81493735	81460401	-	26	3614	22271	57795	ENSMUSG00000062444.14	ENSMUST00000082090.13	Ap3b2	Ap3b2-201	Known	Known	None	0.10000000149011612	None	None	None	None
m54284U_191213_120042/108987551/ccs	PacBio_Hippocampus_Rep2	mm10_ERCC_SIRV	chr15	97784390	97791793	+	3	1602	44184	113924	ENSMUSG00000081534.3	ENSMUST00000117892.1	Slc48a1	Slc48a1-201	Known	Known	None	0.25	None	None	None	None
m54284U_191107_221739/125896918/ccs	PacBio_Cortex_Rep1	mm10_ERCC_SIRV	chr17	65613494	65580065	-	6	1570	47986	125379	ENSMUSG00000024091.9	ENSMUST00000024897.9	Vapa	Vapa-201	Known	Known	None	0.10000000149011612	None	None	None	None
m54284U_191109_043049/77269115/ccs	PacBio_Cortex_Rep2	mm10_ERCC_SIRV	chr14	21831538	21845877	+	10	1683	40530	104903	ENSMUSG00000021771.14	ENSMUST00000022293.13	Vdac2	Vdac2-201	Known	Known	None	0.30000001192092896	None	None	None	None
m54284U_191107_221739/13435233/ccs	PacBio_Cortex_Rep1	mm10_ERCC_SIRV	chr2	30359248	30344810	-	12	3277	4151	364272	ENSMUSG00000026860.16	ENCODEMT000364272	Sh3glb2	ENCODEMT000364272	Known	NNC	None	0.30000001192092896	None	None	None	None
m54284U_191213_120042/110101068/ccs	PacBio_Hippocampus_Rep2	mm10_ERCC_SIRV	chr3	137911424	137913578	+	1	1854	9804	364305	ENSMUSG00000074212.7	ENCODEMT000364305	Dnajb14	ENCODEMT000364305	Known	Genomic	None	0.20000000298023224	None	None	None	None
m54284U_191213_120042/65994830/ccs	PacBio_Hippocampus_Rep2	mm10_ERCC_SIRV	chr3	137911456	137914636	+	1	2880	9804	364305	ENSMUSG00000074212.7	ENCODEMT000364305	Dnajb14	ENCODEMT000364305	Known	Genomic	None	1.0	None	None	None	None
m54284U_191212_053548/161022705/ccs	PacBio_Hippocampus_Rep1	mm10_ERCC_SIRV	chr7	81493702	81460400	-	26	3616	22271	364201	ENSMUSG00000062444.14	ENCODEMT000364201	Ap3b2	ENCODEMT000364201	Known	NNC	None	0.10000000149011612	None	None	None	None
m54284U_191213_120042/76678608/ccs	PacBio_Hippocampus_Rep2	mm10_ERCC_SIRV	chr1	135375288	135371060	-	5	1811	2242	5463	ENSMUSG00000041889.7	ENSMUST00000041240.3	Shisa4	Shisa4-201	Known	Known	None	0.25	None	None	None	None
m54284U_191212_053548/177209426/ccs	PacBio_Hippocampus_Rep1	mm10_ERCC_SIRV	chr9	59656576	59679372	+	11	2221	27956	73206	ENSMUSG00000032294.17	ENSMUST00000163694.3	Pkm	Pkm-202	Known	Known	None	0.0	None	None	None	None
m54284U_191212_053548/155714341/ccs	PacBio_Hippocampus_Rep1	mm10_ERCC_SIRV	chr5	104113699	104079119	-	11	2717	14849	38606	ENSMUSG00000029309.7	ENSMUST00000031249.7	Sparcl1	Sparcl1-201	Known	Known	None	0.3499999940395355	None	None	None	None
m54284U_191109_043049/78973357/ccs	PacBio_Cortex_Rep2	mm10_ERCC_SIRV	chr14	21831538	21845876	+	10	1682	40530	104903	ENSMUSG00000021771.14	ENSMUST00000022293.13	Vdac2	Vdac2-201	Known	Known	None	0.30000001192092896	None	None	None	None
m54284U_191107_221739/13895255/ccs	PacBio_Cortex_Rep1	mm10_ERCC_SIRV	chr2	30359247	30344811	-	13	1766	4151	10590	ENSMUSG00000026860.16	ENSMUST00000113621.9	Sh3glb2	Sh3glb2-204	Known	Known	None	0.30000001192092896	None	None	None	None
m54284U_191107_221739/116457763/ccs	PacBio_Cortex_Rep1	mm10_ERCC_SIRV	chr3	137911570	137914221	+	1	2351	9804	364305	ENSMUSG00000074212.7	ENCODEMT000364305	Dnajb14	ENCODEMT000364305	Known	Genomic	None	0.699999988079071	None	None	None	None
m54284U_191213_120042/3212677/ccs	PacBio_Hippocampus_Rep2	mm10_ERCC_SIRV	chr7	81493685	81460401	-	26	3596	22271	364309	ENSMUSG00000062444.14	ENCODEMT000364309	Ap3b2	ENCODEMT000364309	Known	NNC	None	0.10000000149011612	None	None	None	None
m54284U_191213_120042/171640863/ccs	PacBio_Hippocampus_Rep2	mm10_ERCC_SIRV	chr11	69340815	69342639	+	2	1725	33368	87570	ENSMUSG00000043419.11	ENSMUST00000129321.1	Rnf227	Rnf227-201	Known	Known	None	0.3499999940395355	None	None	None	None
m54284U_191109_043049/29033259/ccs	PacBio_Cortex_Rep2	mm10_ERCC_SIRV	chr6	120958924	120931724	-	7	4490	18598	364302	ENSMUSG00000051586.16	ENCODEMT000364302	Mical3	ENCODEMT000364302	Known	ISM	Suffix	0.6000000238418579	None	None	None	None
m54284U_191107_221739/22675611/ccs	PacBio_Cortex_Rep1	mm10_ERCC_SIRV	chr3	137911622	137914636	+	1	2714	9804	364305	ENSMUSG00000074212.7	ENCODEMT000364305	Dnajb14	ENCODEMT000364305	Known	Genomic	None	1.0	None	None	None	None
m54284U_191213_120042/115081751/ccs	PacBio_Hippocampus_Rep2	mm10_ERCC_SIRV	chr15	97784390	97791801	+	3	1610	44184	113924	ENSMUSG00000081534.3	ENSMUST00000117892.1	Slc48a1	Slc48a1-201	Known	Known	None	0.20000000298023224	None	None	None	None
m54284U_191109_043049/79235604/ccs	PacBio_Cortex_Rep2	mm10_ERCC_SIRV	chr14	21831538	21845875	+	10	1681	40530	104903	ENSMUSG00000021771.14	ENSMUST00000022293.13	Vdac2	Vdac2-201	Known	Known	None	0.25	None	None	None	None
m54284U_191107_221739/14419308/ccs	PacBio_Cortex_Rep1	mm10_ERCC_SIRV	chr2	30359212	30344811	-	13	1731	4151	10590	ENSMUSG00000026860.16	ENSMUST00000113621.9	Sh3glb2	Sh3glb2-204	Known	Known	None	0.30000001192092896	None	None	None	None
m54284U_191109_043049/51841857/ccs	PacBio_Cortex_Rep2	mm10_ERCC_SIRV	chr3	137911758	137913568	+	1	1504	9804	364305	ENSMUSG00000074212.7	ENCODEMT000364305	Dnajb14	ENCODEMT000364305	Known	Genomic	None	0.25	None	None	None	None
m54284U_191213_120042/77793753/ccs	PacBio_Hippocampus_Rep2	mm10_ERCC_SIRV	chr1	135375056	135371060	-	5	1579	2242	5463	ENSMUSG00000041889.7	ENSMUST00000041240.3	Shisa4	Shisa4-201	Known	Known	None	0.25	None	None	None	None
m54284U_191212_053548/177276288/ccs	PacBio_Hippocampus_Rep1	mm10_ERCC_SIRV	chr9	59656576	59679365	+	11	2214	27956	73206	ENSMUSG00000032294.17	ENSMUST00000163694.3	Pkm	Pkm-202	Known	Known	None	0.15000000596046448	None	None	None	None
m54284U_191213_120042/7014978/ccs	PacBio_Hippocampus_Rep2	mm10_ERCC_SIRV	chr7	81493650	81460401	-	26	3529	22271	57795	ENSMUSG00000062444.14	ENSMUST00000082090.13	Ap3b2	Ap3b2-201	Known	Known	None	0.10000000149011612	None	None	None	None
m54284U_191109_043049/89523277/ccs	PacBio_Cortex_Rep2	mm10_ERCC_SIRV	chr14	21831538	21845519	+	10	1325	40530	104903	ENSMUSG00000021771.14	ENSMUST00000022293.13	Vdac2	Vdac2-201	Known	Known	None	0.10000000149011612	None	None	None	None
m54284U_191107_221739/128059811/ccs	PacBio_Cortex_Rep1	mm10_ERCC_SIRV	chr17	65613524	65580065	-	6	1600	47986	125379	ENSMUSG00000024091.9	ENSMUST00000024897.9	Vapa	Vapa-201	Known	Known	None	0.10000000149011612	None	None	None	None
m54284U_191212_053548/26217257/ccs	PacBio_Hippocampus_Rep1	mm10_ERCC_SIRV	chr3	137911758	137914202	+	1	2144	9804	364305	ENSMUSG00000074212.7	ENCODEMT000364305	Dnajb14	ENCODEMT000364305	Known	Genomic	None	0.6000000238418579	None	None	None	None
m54284U_191212_053548/156369716/ccs	PacBio_Hippocampus_Rep1	mm10_ERCC_SIRV	chr5	104113709	104079119	-	11	2727	14849	38606	ENSMUSG00000029309.7	ENSMUST00000031249.7	Sparcl1	Sparcl1-201	Known	Known	None	0.3499999940395355	None	None	None	None
m54284U_191213_120042/175048683/ccs	PacBio_Hippocampus_Rep2	mm10_ERCC_SIRV	chr11	69340815	69342639	+	2	1725	33368	87570	ENSMUSG00000043419.11	ENSMUST00000129321.1	Rnf227	Rnf227-201	Known	Known	None	0.3499999940395355	None	None	None	None
m54284U_191107_221739/14746680/ccs	PacBio_Cortex_Rep1	mm10_ERCC_SIRV	chr2	30359224	30344811	-	12	1742	4151	10586	ENSMUSG00000026860.16	ENSMUST00000100215.10	Sh3glb2	Sh3glb2-202	Known	Known	None	0.30000001192092896	None	None	None	None
m54284U_191109_043049/91227024/ccs	PacBio_Cortex_Rep2	mm10_ERCC_SIRV	chr14	21831538	21845519	+	10	1325	40530	104903	ENSMUSG00000021771.14	ENSMUST00000022293.13	Vdac2	Vdac2-201	Known	Known	None	0.10000000149011612	None	None	None	None
m54284U_191212_053548/120783879/ccs	PacBio_Hippocampus_Rep1	mm10_ERCC_SIRV	chr3	137911758	137914636	+	1	2578	9804	364305	ENSMUSG00000074212.7	ENCODEMT000364305	Dnajb14	ENCODEMT000364305	Known	Genomic	None	1.0	None	None	None	None
m54284U_191213_120042/117115275/ccs	PacBio_Hippocampus_Rep2	mm10_ERCC_SIRV	chr15	97784390	97791805	+	3	1614	44184	113924	ENSMUSG00000081534.3	ENSMUST00000117892.1	Slc48a1	Slc48a1-201	Known	Known	None	0.10000000149011612	None	None	None	None
m54284U_191213_120042/9437436/ccs	PacBio_Hippocampus_Rep2	mm10_ERCC_SIRV	chr7	81493710	81460401	-	26	3589	22271	57795	ENSMUSG00000062444.14	ENSMUST00000082090.13	Ap3b2	Ap3b2-201	Known	Known	None	0.10000000149011612	None	None	None	None
m54284U_191212_053548/177341357/ccs	PacBio_Hippocampus_Rep1	mm10_ERCC_SIRV	chr9	59656576	59679369	+	11	2218	27956	73206	ENSMUSG00000032294.17	ENSMUST00000163694.3	Pkm	Pkm-202	Known	Known	None	0.05000000074505806	None	None	None	None
m54284U_191213_120042/33620342/ccs	PacBio_Hippocampus_Rep2	mm10_ERCC_SIRV	chr3	137911759	137914202	+	1	2143	9804	364305	ENSMUSG00000074212.7	ENCODEMT000364305	Dnajb14	ENCODEMT000364305	Known	Genomic	None	0.6000000238418579	None	None	None	None
m54284U_191109_043049/91751355/ccs	PacBio_Cortex_Rep2	mm10_ERCC_SIRV	chr14	21831538	21845875	+	10	1681	40530	104903	ENSMUSG00000021771.14	ENSMUST00000022293.13	Vdac2	Vdac2-201	Known	Known	None	0.25	None	None	None	None
m54284U_191109_043049/38469720/ccs	PacBio_Cortex_Rep2	mm10_ERCC_SIRV	chr6	120958901	120931724	-	7	4467	18598	364302	ENSMUSG00000051586.16	ENCODEMT000364302	Mical3	ENCODEMT000364302	Known	ISM	Suffix	0.6000000238418579	None	None	None	None
m54284U_191107_221739/14943744/ccs	PacBio_Cortex_Rep1	mm10_ERCC_SIRV	chr2	30359263	30344811	-	13	1782	4151	10590	ENSMUSG00000026860.16	ENSMUST00000113621.9	Sh3glb2	Sh3glb2-204	Known	Known	None	0.30000001192092896	None	None	None	None
m54284U_191107_221739/71566943/ccs	PacBio_Cortex_Rep1	mm10_ERCC_SIRV	chr3	137911965	137914636	+	1	2371	9804	364305	ENSMUSG00000074212.7	ENCODEMT000364305	Dnajb14	ENCODEMT000364305	Known	Genomic	None	1.0	None	None	None	None
m54284U_191213_120042/80479590/ccs	PacBio_Hippocampus_Rep2	mm10_ERCC_SIRV	chr1	135375094	135371060	-	4	1450	2242	364044	ENSMUSG00000041889.7	ENCODEMT000364044	Shisa4	ENCODEMT000364044	Known	ISM	Prefix	0.25	None	None	None	None
m54284U_191213_120042/16188467/ccs	PacBio_Hippocampus_Rep2	mm10_ERCC_SIRV	chr7	81493705	81460401	-	26	3584	22271	57795	ENSMUSG00000062444.14	ENSMUST00000082090.13	Ap3b2	Ap3b2-201	Known	Known	None	0.10000000149011612	None	None	None	None
m54284U_191109_043049/92604834/ccs	PacBio_Cortex_Rep2	mm10_ERCC_SIRV	chr14	21831538	21845875	+	10	1681	40530	104903	ENSMUSG00000021771.14	ENSMUST00000022293.13	Vdac2	Vdac2-201	Known	Known	None	0.25	None	None	None	None
m54284U_191109_043049/45024202/ccs	PacBio_Cortex_Rep2	mm10_ERCC_SIRV	chr6	120933004	120931721	-	1	1284	18598	364279	ENSMUSG00000051586.16	ENCODEMT000364279	Mical3	ENCODEMT000364279	Known	Genomic	None	0.6000000238418579	None	None	None	None
m54284U_191107_221739/172491291/ccs	PacBio_Cortex_Rep1	mm10_ERCC_SIRV	chr3	137912043	137914636	+	1	2293	9804	364305	ENSMUSG00000074212.7	ENCODEMT000364305	Dnajb14	ENCODEMT000364305	Known	Genomic	None	1.0	None	None	None	None
m54284U_191212_053548/156763847/ccs	PacBio_Hippocampus_Rep1	mm10_ERCC_SIRV	chr5	104113762	104079119	-	11	2780	14849	38606	ENSMUSG00000029309.7	ENSMUST00000031249.7	Sparcl1	Sparcl1-201	Known	Known	None	0.3499999940395355	None	None	None	None
m54284U_191213_120042/175441148/ccs	PacBio_Hippocampus_Rep2	mm10_ERCC_SIRV	chr11	69340815	69342639	+	2	1725	33368	87570	ENSMUSG00000043419.11	ENSMUST00000129321.1	Rnf227	Rnf227-201	Known	Known	None	0.3499999940395355	None	None	None	None
m54284U_191107_221739/15009217/ccs	PacBio_Cortex_Rep1	mm10_ERCC_SIRV	chr2	30359224	30344811	-	11	1668	4151	10589	ENSMUSG00000026860.16	ENSMUST00000163668.2	Sh3glb2	Sh3glb2-214	Known	Known	None	0.30000001192092896	None	None	None	None
m54284U_191213_120042/119013560/ccs	PacBio_Hippocampus_Rep2	mm10_ERCC_SIRV	chr15	97784390	97791801	+	3	1610	44184	113924	ENSMUSG00000081534.3	ENSMUST00000117892.1	Slc48a1	Slc48a1-201	Known	Known	None	0.20000000298023224	None	None	None	None
m54284U_191212_053548/177341607/ccs	PacBio_Hippocampus_Rep1	mm10_ERCC_SIRV	chr9	59656576	59679369	+	11	2218	27956	73206	ENSMUSG00000032294.17	ENSMUST00000163694.3	Pkm	Pkm-202	Known	Known	None	0.05000000074505806	None	None	None	None
m54284U_191212_053548/44763625/ccs	PacBio_Hippocampus_Rep1	mm10_ERCC_SIRV	chr3	137912098	137914220	+	1	1822	9804	364305	ENSMUSG00000074212.7	ENCODEMT000364305	Dnajb14	ENCODEMT000364305	Known	Genomic	None	0.699999988079071	None	None	None	None
m54284U_191109_043049/48431438/ccs	PacBio_Cortex_Rep2	mm10_ERCC_SIRV	chr6	120934245	120931721	-	1	2525	18598	364279	ENSMUSG00000051586.16	ENCODEMT000364279	Mical3	ENCODEMT000364279	Known	Genomic	None	0.6000000238418579	None	None	None	None
m54284U_191107_221739/128647453/ccs	PacBio_Cortex_Rep1	mm10_ERCC_SIRV	chr17	65613494	65580065	-	6	1570	47986	125379	ENSMUSG00000024091.9	ENSMUST00000024897.9	Vapa	Vapa-201	Known	Known	None	0.10000000149011612	None	None	None	None
m54284U_191109_043049/95551901/ccs	PacBio_Cortex_Rep2	mm10_ERCC_SIRV	chr14	21831538	21845694	+	10	1500	40530	104903	ENSMUSG00000021771.14	ENSMUST00000022293.13	Vdac2	Vdac2-201	Known	Known	None	0.30000001192092896	None	None	None	None
m54284U_191213_120042/24512099/ccs	PacBio_Hippocampus_Rep2	mm10_ERCC_SIRV	chr7	81493915	81460401	-	26	3794	22271	57795	ENSMUSG00000062444.14	ENSMUST00000082090.13	Ap3b2	Ap3b2-201	Known	Known	None	0.10000000149011612	None	None	None	None
m54284U_191212_053548/67306232/ccs	PacBio_Hippocampus_Rep1	mm10_ERCC_SIRV	chr3	137912112	137914634	+	1	2222	9804	364305	ENSMUSG00000074212.7	ENCODEMT000364305	Dnajb14	ENCODEMT000364305	Known	Genomic	None	0.8999999761581421	None	None	None	None
m54284U_191109_043049/75040414/ccs	PacBio_Cortex_Rep2	mm10_ERCC_SIRV	chr6	120934087	120931721	-	1	2367	18598	364279	ENSMUSG00000051586.16	ENCODEMT000364279	Mical3	ENCODEMT000364279	Known	Genomic	None	0.6000000238418579	None	None	None	None
m54284U_191213_120042/82903239/ccs	PacBio_Hippocampus_Rep2	mm10_ERCC_SIRV	chr1	135375076	135371060	-	5	1599	2242	5463	ENSMUSG00000041889.7	ENSMUST00000041240.3	Shisa4	Shisa4-201	Known	Known	None	0.25	None	None	None	None
m54284U_191109_043049/96403501/ccs	PacBio_Cortex_Rep2	mm10_ERCC_SIRV	chr14	21831538	21845693	+	10	1499	40530	104903	ENSMUSG00000021771.14	ENSMUST00000022293.13	Vdac2	Vdac2-201	Known	Known	None	0.3499999940395355	None	None	None	None
m54284U_191107_221739/15075127/ccs	PacBio_Cortex_Rep1	mm10_ERCC_SIRV	chr2	30359217	30344811	-	11	1661	4151	10589	ENSMUSG00000026860.16	ENSMUST00000163668.2	Sh3glb2	Sh3glb2-214	Known	Known	None	0.30000001192092896	None	None	None	None
m54284U_191107_221739/162335170/ccs	PacBio_Cortex_Rep1	mm10_ERCC_SIRV	chr3	137912120	137914220	+	1	1800	9804	364305	ENSMUSG00000074212.7	ENCODEMT000364305	Dnajb14	ENCODEMT000364305	Known	Genomic	None	0.699999988079071	None	None	None	None
m54284U_191109_043049/84084927/ccs	PacBio_Cortex_Rep2	mm10_ERCC_SIRV	chr6	120933118	120931721	-	1	1398	18598	364279	ENSMUSG00000051586.16	ENCODEMT000364279	Mical3	ENCODEMT000364279	Known	Genomic	None	0.6000000238418579	None	None	None	None
m54284U_191213_120042/34801704/ccs	PacBio_Hippocampus_Rep2	mm10_ERCC_SIRV	chr7	81493671	81460401	-	26	3550	22271	57795	ENSMUSG00000062444.14	ENSMUST00000082090.13	Ap3b2	Ap3b2-201	Known	Known	None	0.10000000149011612	None	None	None	None
m54284U_191212_053548/177343177/ccs	PacBio_Hippocampus_Rep1	mm10_ERCC_SIRV	chr9	59656576	59679368	+	11	2217	27956	73206	ENSMUSG00000032294.17	ENSMUST00000163694.3	Pkm	Pkm-202	Known	Known	None	0.05000000074505806	None	None	None	None
m54284U_191213_120042/176555994/ccs	PacBio_Hippocampus_Rep2	mm10_ERCC_SIRV	chr11	69340815	69342639	+	2	1725	33368	87570	ENSMUSG00000043419.11	ENSMUST00000129321.1	Rnf227	Rnf227-201	Known	Known	None	0.3499999940395355	None	None	None	None
m54284U_191212_053548/156958785/ccs	PacBio_Hippocampus_Rep1	mm10_ERCC_SIRV	chr5	104113699	104079119	-	11	2717	14849	38606	ENSMUSG00000029309.7	ENSMUST00000031249.7	Sparcl1	Sparcl1-201	Known	Known	None	0.3499999940395355	None	None	None	None
m54284U_191212_053548/36241452/ccs	PacBio_Hippocampus_Rep1	mm10_ERCC_SIRV	chr3	137912123	137914221	+	1	1798	9804	364305	ENSMUSG00000074212.7	ENCODEMT000364305	Dnajb14	ENCODEMT000364305	Known	Genomic	None	0.699999988079071	None	None	None	None
m54284U_191109_043049/97191938/ccs	PacBio_Cortex_Rep2	mm10_ERCC_SIRV	chr14	21831538	21845695	+	10	1501	40530	104903	ENSMUSG00000021771.14	ENSMUST00000022293.13	Vdac2	Vdac2-201	Known	Known	None	0.30000001192092896	None	None	None	None
m54284U_191213_120042/123209282/ccs	PacBio_Hippocampus_Rep2	mm10_ERCC_SIRV	chr15	97784390	97791803	+	3	1612	44184	113924	ENSMUSG00000081534.3	ENSMUST00000117892.1	Slc48a1	Slc48a1-201	Known	Known	None	0.10000000149011612	None	None	None	None
m54284U_191107_221739/15270044/ccs	PacBio_Cortex_Rep1	mm10_ERCC_SIRV	chr2	30359240	30344811	-	13	1759	4151	10590	ENSMUSG00000026860.16	ENSMUST00000113621.9	Sh3glb2	Sh3glb2-204	Known	Known	None	0.30000001192092896	None	None	None	None
m54284U_191109_043049/69535374/ccs	PacBio_Cortex_Rep2	mm10_ERCC_SIRV	chr3	137912124	137914221	+	1	1775	9804	364305	ENSMUSG00000074212.7	ENCODEMT000364305	Dnajb14	ENCODEMT000364305	Known	Genomic	None	0.699999988079071	None	None	None	None
m54284U_191213_120042/47121037/ccs	PacBio_Hippocampus_Rep2	mm10_ERCC_SIRV	chr7	81493895	81460401	-	26	3774	22271	57795	ENSMUSG00000062444.14	ENSMUST00000082090.13	Ap3b2	Ap3b2-201	Known	Known	None	0.10000000149011612	None	None	None	None
m54284U_191109_043049/103876367/ccs	PacBio_Cortex_Rep2	mm10_ERCC_SIRV	chr14	21831538	21845519	+	10	1325	40530	104903	ENSMUSG00000021771.14	ENSMUST00000022293.13	Vdac2	Vdac2-201	Known	Known	None	0.10000000149011612	None	None	None	None
m54284U_191213_120042/84281183/ccs	PacBio_Hippocampus_Rep2	mm10_ERCC_SIRV	chr1	135375081	135371060	-	5	1604	2242	5463	ENSMUSG00000041889.7	ENSMUST00000041240.3	Shisa4	Shisa4-201	Known	Known	None	0.25	None	None	None	None
m54284U_191213_120042/107678462/ccs	PacBio_Hippocampus_Rep2	mm10_ERCC_SIRV	chr3	137912128	137914627	+	1	2199	9804	364305	ENSMUSG00000074212.7	ENCODEMT000364305	Dnajb14	ENCODEMT000364305	Known	Genomic	None	0.699999988079071	None	None	None	None
m54284U_191107_221739/15468396/ccs	PacBio_Cortex_Rep1	mm10_ERCC_SIRV	chr2	30359279	30344811	-	13	1798	4151	10590	ENSMUSG00000026860.16	ENSMUST00000113621.9	Sh3glb2	Sh3glb2-204	Known	Known	None	0.30000001192092896	None	None	None	None
m54284U_191107_221739/128910202/ccs	PacBio_Cortex_Rep1	mm10_ERCC_SIRV	chr17	65613489	65580065	-	6	1565	47986	125379	ENSMUSG00000024091.9	ENSMUST00000024897.9	Vapa	Vapa-201	Known	Known	None	0.10000000149011612	None	None	None	None
m54284U_191212_053548/177343297/ccs	PacBio_Hippocampus_Rep1	mm10_ERCC_SIRV	chr9	59656576	59679372	+	11	2221	27956	73205	ENSMUSG00000032294.17	ENSMUST00000034834.15	Pkm	Pkm-201	Known	Known	None	0.0	None	None	None	None
m54284U_191212_053548/157943014/ccs	PacBio_Hippocampus_Rep1	mm10_ERCC_SIRV	chr5	104113704	104079119	-	11	2722	14849	38606	ENSMUSG00000029309.7	ENSMUST00000031249.7	Sparcl1	Sparcl1-201	Known	Known	None	0.3499999940395355	None	None	None	None
m54284U_191212_053548/45680684/ccs	PacBio_Hippocampus_Rep1	mm10_ERCC_SIRV	chr3	137912129	137914634	+	1	2190	9804	364305	ENSMUSG00000074212.7	ENCODEMT000364305	Dnajb14	ENCODEMT000364305	Known	Genomic	None	0.8999999761581421	None	None	None	None
m54284U_191109_043049/104466339/ccs	PacBio_Cortex_Rep2	mm10_ERCC_SIRV	chr14	21831603	21845693	+	9	1769	40530	364027	ENSMUSG00000021771.14	ENCODEMT000364027	Vdac2	ENCODEMT000364027	Known	NIC	None	0.30000001192092896	None	None	None	None
m54284U_191213_120042/178192559/ccs	PacBio_Hippocampus_Rep2	mm10_ERCC_SIRV	chr11	69340815	69342635	+	2	1721	33368	87570	ENSMUSG00000043419.11	ENSMUST00000129321.1	Rnf227	Rnf227-201	Known	Known	None	0.3499999940395355	None	None	None	None
m54284U_191109_043049/96077495/ccs	PacBio_Cortex_Rep2	mm10_ERCC_SIRV	chr6	120958760	120931724	-	7	4326	18598	364302	ENSMUSG00000051586.16	ENCODEMT000364302	Mical3	ENCODEMT000364302	Known	ISM	Suffix	0.6000000238418579	None	None	None	None
m54284U_191213_120042/125436972/ccs	PacBio_Hippocampus_Rep2	mm10_ERCC_SIRV	chr15	97784390	97791803	+	3	1612	44184	113924	ENSMUSG00000081534.3	ENSMUST00000117892.1	Slc48a1	Slc48a1-201	Known	Known	None	0.10000000149011612	None	None	None	None
m54284U_191109_043049/18744567/ccs	PacBio_Cortex_Rep2	mm10_ERCC_SIRV	chr3	137912130	137914404	+	1	1895	9804	364305	ENSMUSG00000074212.7	ENCODEMT000364305	Dnajb14	ENCODEMT000364305	Known	Genomic	None	0.20000000298023224	None	None	None	None
m54284U_191107_221739/15532160/ccs	PacBio_Cortex_Rep1	mm10_ERCC_SIRV	chr2	30359236	30344811	-	13	1755	4151	10590	ENSMUSG00000026860.16	ENSMUST00000113621.9	Sh3glb2	Sh3glb2-204	Known	Known	None	0.30000001192092896	None	None	None	None
m54284U_191213_120042/49809469/ccs	PacBio_Hippocampus_Rep2	mm10_ERCC_SIRV	chr7	81472003	81460400	-	13	1920	22271	364262	ENSMUSG00000062444.14	ENCODEMT000364262	Ap3b2	ENCODEMT000364262	Known	ISM	Suffix	0.10000000149011612	None	None	None	None
m54284U_191109_043049/110496456/ccs	PacBio_Cortex_Rep2	mm10_ERCC_SIRV	chr14	21831538	21845677	+	10	1483	40530	104903	ENSMUSG00000021771.14	ENSMUST00000022293.13	Vdac2	Vdac2-201	Known	Known	None	0.6000000238418579	None	None	None	None
m54284U_191212_053548/154337913/ccs	PacBio_Hippocampus_Rep1	mm10_ERCC_SIRV	chr3	137912155	137914635	+	1	2180	9804	364305	ENSMUSG00000074212.7	ENCODEMT000364305	Dnajb14	ENCODEMT000364305	Known	Genomic	None	0.949999988079071	None	None	None	None
m54284U_191213_120042/84477225/ccs	PacBio_Hippocampus_Rep2	mm10_ERCC_SIRV	chr1	135375085	135371060	-	5	1608	2242	5463	ENSMUSG00000041889.7	ENSMUST00000041240.3	Shisa4	Shisa4-201	Known	Known	None	0.25	None	None	None	None
m54284U_191212_053548/177406412/ccs	PacBio_Hippocampus_Rep1	mm10_ERCC_SIRV	chr9	59656576	59679369	+	11	2218	27956	73206	ENSMUSG00000032294.17	ENSMUST00000163694.3	Pkm	Pkm-202	Known	Known	None	0.05000000074505806	None	None	None	None
m54284U_191109_043049/113836070/ccs	PacBio_Cortex_Rep2	mm10_ERCC_SIRV	chr14	21831538	21845519	+	10	1325	40530	104903	ENSMUSG00000021771.14	ENSMUST00000022293.13	Vdac2	Vdac2-201	Known	Known	None	0.10000000149011612	None	None	None	None
m54284U_191107_221739/15927873/ccs	PacBio_Cortex_Rep1	mm10_ERCC_SIRV	chr2	30359267	30344811	-	13	1786	4151	10590	ENSMUSG00000026860.16	ENSMUST00000113621.9	Sh3glb2	Sh3glb2-204	Known	Known	None	0.30000001192092896	None	None	None	None
m54284U_191109_043049/983846/ccs	PacBio_Cortex_Rep2	mm10_ERCC_SIRV	chr3	137912205	137914635	+	1	2130	9804	364305	ENSMUSG00000074212.7	ENCODEMT000364305	Dnajb14	ENCODEMT000364305	Known	Genomic	None	0.949999988079071	None	None	None	None
m54284U_191212_053548/158139351/ccs	PacBio_Hippocampus_Rep1	mm10_ERCC_SIRV	chr5	104113711	104079119	-	11	2729	14849	38606	ENSMUSG00000029309.7	ENSMUST00000031249.7	Sparcl1	Sparcl1-201	Known	Known	None	0.3499999940395355	None	None	None	None
m54284U_191213_120042/67174541/ccs	PacBio_Hippocampus_Rep2	mm10_ERCC_SIRV	chr7	81493671	81460401	-	26	3550	22271	57795	ENSMUSG00000062444.14	ENSMUST00000082090.13	Ap3b2	Ap3b2-201	Known	Known	None	0.10000000149011612	None	None	None	None
m54284U_191213_120042/70387053/ccs	PacBio_Hippocampus_Rep2	mm10_ERCC_SIRV	chr7	81493868	81460401	-	26	3745	22271	364310	ENSMUSG00000062444.14	ENCODEMT000364310	Ap3b2	ENCODEMT000364310	Known	NNC	None	0.10000000149011612	None	None	None	None
m54284U_191109_043049/114558620/ccs	PacBio_Cortex_Rep2	mm10_ERCC_SIRV	chr14	21831538	21845518	+	10	1324	40530	104903	ENSMUSG00000021771.14	ENSMUST00000022293.13	Vdac2	Vdac2-201	Known	Known	None	0.10000000149011612	None	None	None	None
m54284U_191212_053548/10226045/ccs	PacBio_Hippocampus_Rep1	mm10_ERCC_SIRV	chr3	137912549	137914635	+	1	1786	9804	364305	ENSMUSG00000074212.7	ENCODEMT000364305	Dnajb14	ENCODEMT000364305	Known	Genomic	None	0.949999988079071	None	None	None	None
m54284U_191107_221739/11077589/ccs	PacBio_Cortex_Rep1	mm10_ERCC_SIRV	chr11	69340816	69342637	+	2	1722	33368	87570	ENSMUSG00000043419.11	ENSMUST00000129321.1	Rnf227	Rnf227-201	Known	Known	None	0.30000001192092896	None	None	None	None
m54284U_191213_120042/131664427/ccs	PacBio_Hippocampus_Rep2	mm10_ERCC_SIRV	chr15	97784390	97791805	+	3	1614	44184	113924	ENSMUSG00000081534.3	ENSMUST00000117892.1	Slc48a1	Slc48a1-201	Known	Known	None	0.10000000149011612	None	None	None	None
m54284U_191107_221739/16122459/ccs	PacBio_Cortex_Rep1	mm10_ERCC_SIRV	chr2	30359259	30344811	-	13	1778	4151	10590	ENSMUSG00000026860.16	ENSMUST00000113621.9	Sh3glb2	Sh3glb2-204	Known	Known	None	0.30000001192092896	None	None	None	None
m54284U_191109_043049/109708361/ccs	PacBio_Cortex_Rep2	mm10_ERCC_SIRV	chr3	137912590	137914636	+	1	1746	9804	364305	ENSMUSG00000074212.7	ENCODEMT000364305	Dnajb14	ENCODEMT000364305	Known	Genomic	None	1.0	None	None	None	None
m54284U_191212_053548/177408247/ccs	PacBio_Hippocampus_Rep1	mm10_ERCC_SIRV	chr9	59656576	59679369	+	11	2218	27956	73206	ENSMUSG00000032294.17	ENSMUST00000163694.3	Pkm	Pkm-202	Known	Known	None	0.05000000074505806	None	None	None	None
m54284U_191109_043049/123013503/ccs	PacBio_Cortex_Rep2	mm10_ERCC_SIRV	chr14	21831538	21845695	+	10	1501	40530	104903	ENSMUSG00000021771.14	ENSMUST00000022293.13	Vdac2	Vdac2-201	Known	Known	None	0.30000001192092896	None	None	None	None
m54284U_191213_120042/85591618/ccs	PacBio_Hippocampus_Rep2	mm10_ERCC_SIRV	chr1	135375029	135371060	-	5	1552	2242	5463	ENSMUSG00000041889.7	ENSMUST00000041240.3	Shisa4	Shisa4-201	Known	Known	None	0.25	None	None	None	None
m54284U_191212_053548/152306936/ccs	PacBio_Hippocampus_Rep1	mm10_ERCC_SIRV	chr3	137912924	137914634	+	1	1410	9804	364305	ENSMUSG00000074212.7	ENCODEMT000364305	Dnajb14	ENCODEMT000364305	Known	Genomic	None	0.8999999761581421	None	None	None	None
m54284U_191109_043049/104268898/ccs	PacBio_Cortex_Rep2	mm10_ERCC_SIRV	chr6	120935052	120931728	-	2	3206	18598	364290	ENSMUSG00000051586.16	ENCODEMT000364290	Mical3	ENCODEMT000364290	Known	ISM	Suffix	0.6000000238418579	None	None	None	None
m54284U_191212_053548/158335797/ccs	PacBio_Hippocampus_Rep1	mm10_ERCC_SIRV	chr5	104113668	104079119	-	11	2686	14849	38606	ENSMUSG00000029309.7	ENSMUST00000031249.7	Sparcl1	Sparcl1-201	Known	Known	None	0.3499999940395355	None	None	None	None
m54284U_191107_221739/16189945/ccs	PacBio_Cortex_Rep1	mm10_ERCC_SIRV	chr2	30359227	30344811	-	13	1746	4151	10590	ENSMUSG00000026860.16	ENSMUST00000113621.9	Sh3glb2	Sh3glb2-204	Known	Known	None	0.30000001192092896	None	None	None	None
m54284U_191109_043049/125633503/ccs	PacBio_Cortex_Rep2	mm10_ERCC_SIRV	chr14	21831538	21845517	+	10	1323	40530	104903	ENSMUSG00000021771.14	ENSMUST00000022293.13	Vdac2	Vdac2-201	Known	Known	None	0.10000000149011612	None	None	None	None
m54284U_191213_120042/77662907/ccs	PacBio_Hippocampus_Rep2	mm10_ERCC_SIRV	chr7	81493690	81460401	-	26	3569	22271	57795	ENSMUSG00000062444.14	ENSMUST00000082090.13	Ap3b2	Ap3b2-201	Known	Known	None	0.10000000149011612	None	None	None	None
m54284U_191107_221739/6752629/ccs	PacBio_Cortex_Rep1	mm10_ERCC_SIRV	chr3	137913071	137914636	+	1	1265	9804	364305	ENSMUSG00000074212.7	ENCODEMT000364305	Dnajb14	ENCODEMT000364305	Known	Genomic	None	1.0	None	None	None	None
m54284U_191212_053548/177472714/ccs	PacBio_Hippocampus_Rep1	mm10_ERCC_SIRV	chr9	59656576	59679369	+	11	2218	27956	73206	ENSMUSG00000032294.17	ENSMUST00000163694.3	Pkm	Pkm-202	Known	Known	None	0.05000000074505806	None	None	None	None
m54284U_191109_043049/95289622/ccs	PacBio_Cortex_Rep2	mm10_ERCC_SIRV	chr3	137913704	137914636	+	1	632	9804	364305	ENSMUSG00000074212.7	ENCODEMT000364305	Dnajb14	ENCODEMT000364305	Known	Genomic	None	1.0	None	None	None	None
m54284U_191107_221739/88080732/ccs	PacBio_Cortex_Rep1	mm10_ERCC_SIRV	chr11	69340816	69342639	+	2	1724	33368	87570	ENSMUSG00000043419.11	ENSMUST00000129321.1	Rnf227	Rnf227-201	Known	Known	None	0.3499999940395355	None	None	None	None
m54284U_191109_043049/127926597/ccs	PacBio_Cortex_Rep2	mm10_ERCC_SIRV	chr14	21831538	21845517	+	10	1323	40530	104903	ENSMUSG00000021771.14	ENSMUST00000022293.13	Vdac2	Vdac2-201	Known	Known	None	0.10000000149011612	None	None	None	None
m54284U_191107_221739/16384180/ccs	PacBio_Cortex_Rep1	mm10_ERCC_SIRV	chr2	30359201	30344811	-	12	1686	4151	364311	ENSMUSG00000026860.16	ENCODEMT000364311	Sh3glb2	ENCODEMT000364311	Known	NIC	None	0.30000001192092896	None	None	None	None
m54284U_191213_120042/133957396/ccs	PacBio_Hippocampus_Rep2	mm10_ERCC_SIRV	chr15	97784390	97791807	+	3	1616	44184	113924	ENSMUSG00000081534.3	ENSMUST00000117892.1	Slc48a1	Slc48a1-201	Known	Known	None	0.05000000074505806	None	None	None	None
m54284U_191213_120042/78972220/ccs	PacBio_Hippocampus_Rep2	mm10_ERCC_SIRV	chr7	81493713	81460401	-	26	3592	22271	57795	ENSMUSG00000062444.14	ENSMUST00000082090.13	Ap3b2	Ap3b2-201	Known	Known	None	0.10000000149011612	None	None	None	None
m54284U_191213_120042/89066238/ccs	PacBio_Hippocampus_Rep2	mm10_ERCC_SIRV	chr1	135375076	135371060	-	5	1599	2242	5463	ENSMUSG00000041889.7	ENSMUST00000041240.3	Shisa4	Shisa4-201	Known	Known	None	0.25	None	None	None	None
m54284U_191212_053548/158401990/ccs	PacBio_Hippocampus_Rep1	mm10_ERCC_SIRV	chr5	104113696	104079119	-	11	2714	14849	38606	ENSMUSG00000029309.7	ENSMUST00000031249.7	Sparcl1	Sparcl1-201	Known	Known	None	0.3499999940395355	None	None	None	None
m54284U_191109_043049/135398094/ccs	PacBio_Cortex_Rep2	mm10_ERCC_SIRV	chr14	21831538	21845877	+	10	1683	40530	104903	ENSMUSG00000021771.14	ENSMUST00000022293.13	Vdac2	Vdac2-201	Known	Known	None	0.30000001192092896	None	None	None	None
m54284U_191213_120042/25233825/ccs	PacBio_Hippocampus_Rep2	mm10_ERCC_SIRV	chr3	137914342	137914650	+	1	309	9804	364312	ENSMUSG00000074212.7	ENCODEMT000364312	Dnajb14	ENCODEMT000364312	Known	Genomic	None	1.0	None	None	None	None
m54284U_191212_053548/177604777/ccs	PacBio_Hippocampus_Rep1	mm10_ERCC_SIRV	chr9	59656576	59679364	+	11	2213	27956	73206	ENSMUSG00000032294.17	ENSMUST00000163694.3	Pkm	Pkm-202	Known	Known	None	0.15000000596046448	None	None	None	None
m54284U_191109_043049/106367691/ccs	PacBio_Cortex_Rep2	mm10_ERCC_SIRV	chr6	120935716	120931723	-	3	3523	18598	364284	ENSMUSG00000051586.16	ENCODEMT000364284	Mical3	ENCODEMT000364284	Known	ISM	Suffix	0.6000000238418579	None	None	None	None
m54284U_191213_120042/81657962/ccs	PacBio_Hippocampus_Rep2	mm10_ERCC_SIRV	chr7	81493915	81460401	-	26	3794	22271	57795	ENSMUSG00000062444.14	ENSMUST00000082090.13	Ap3b2	Ap3b2-201	Known	Known	None	0.10000000149011612	None	None	None	None
m54284U_191109_043049/136973048/ccs	PacBio_Cortex_Rep2	mm10_ERCC_SIRV	chr14	21831538	21845872	+	10	1678	40530	104903	ENSMUSG00000021771.14	ENSMUST00000022293.13	Vdac2	Vdac2-201	Known	Known	None	0.25	None	None	None	None
m54284U_191107_221739/16384820/ccs	PacBio_Cortex_Rep1	mm10_ERCC_SIRV	chr2	30359240	30344811	-	13	1759	4151	10590	ENSMUSG00000026860.16	ENSMUST00000113621.9	Sh3glb2	Sh3glb2-204	Known	Known	None	0.30000001192092896	None	None	None	None
m54284U_191107_221739/91097075/ccs	PacBio_Cortex_Rep1	mm10_ERCC_SIRV	chr3	137914352	137916452	+	1	2085	9804	364312	ENSMUSG00000074212.7	ENCODEMT000364312	Dnajb14	ENCODEMT000364312	Known	Genomic	None	0.30000001192092896	None	None	None	None
m54284U_191107_221739/129108441/ccs	PacBio_Cortex_Rep1	mm10_ERCC_SIRV	chr17	65613501	65580065	-	6	1577	47986	125379	ENSMUSG00000024091.9	ENSMUST00000024897.9	Vapa	Vapa-201	Known	Known	None	0.10000000149011612	None	None	None	None
m54284U_191107_221739/112200355/ccs	PacBio_Cortex_Rep1	mm10_ERCC_SIRV	chr11	69340816	69342636	+	2	1721	33368	87570	ENSMUSG00000043419.11	ENSMUST00000129321.1	Rnf227	Rnf227-201	Known	Known	None	0.30000001192092896	None	None	None	None
m54284U_191109_043049/122486849/ccs	PacBio_Cortex_Rep2	mm10_ERCC_SIRV	chr6	120933562	120931721	-	1	1821	18598	364279	ENSMUSG00000051586.16	ENCODEMT000364279	Mical3	ENCODEMT000364279	Known	Genomic	None	0.6000000238418579	None	None	None	None
m54284U_191109_043049/141493635/ccs	PacBio_Cortex_Rep2	mm10_ERCC_SIRV	chr14	21831538	21845519	+	10	1325	40530	104903	ENSMUSG00000021771.14	ENSMUST00000022293.13	Vdac2	Vdac2-201	Known	Known	None	0.10000000149011612	None	None	None	None
m54284U_191107_221739/147259668/ccs	PacBio_Cortex_Rep1	mm10_ERCC_SIRV	chr3	137914352	137916434	+	1	2067	9804	364312	ENSMUSG00000074212.7	ENCODEMT000364312	Dnajb14	ENCODEMT000364312	Known	Genomic	None	0.20000000298023224	None	None	None	None
m54284U_191212_053548/158663442/ccs	PacBio_Hippocampus_Rep1	mm10_ERCC_SIRV	chr5	104113699	104079119	-	11	2717	14849	38606	ENSMUSG00000029309.7	ENSMUST00000031249.7	Sparcl1	Sparcl1-201	Known	Known	None	0.3499999940395355	None	None	None	None
m54284U_191213_120042/134348983/ccs	PacBio_Hippocampus_Rep2	mm10_ERCC_SIRV	chr15	97784390	97791805	+	3	1614	44184	113924	ENSMUSG00000081534.3	ENSMUST00000117892.1	Slc48a1	Slc48a1-201	Known	Known	None	0.10000000149011612	None	None	None	None
m54284U_191213_120042/86051048/ccs	PacBio_Hippocampus_Rep2	mm10_ERCC_SIRV	chr7	81493678	81460401	-	26	3557	22271	57795	ENSMUSG00000062444.14	ENSMUST00000082090.13	Ap3b2	Ap3b2-201	Known	Known	None	0.10000000149011612	None	None	None	None
m54284U_191213_120042/90244214/ccs	PacBio_Hippocampus_Rep2	mm10_ERCC_SIRV	chr1	135375186	135371063	-	6	1565	2242	364063	ENSMUSG00000041889.7	ENCODEMT000364063	Shisa4	ENCODEMT000364063	Known	NNC	None	0.25	None	None	None	None
m54284U_191109_043049/135135480/ccs	PacBio_Cortex_Rep2	mm10_ERCC_SIRV	chr6	120933254	120931721	-	1	1534	18598	364279	ENSMUSG00000051586.16	ENCODEMT000364279	Mical3	ENCODEMT000364279	Known	Genomic	None	0.6000000238418579	None	None	None	None
m54284U_191107_221739/16450277/ccs	PacBio_Cortex_Rep1	mm10_ERCC_SIRV	chr2	30359273	30344811	-	13	1792	4151	10590	ENSMUSG00000026860.16	ENSMUST00000113621.9	Sh3glb2	Sh3glb2-204	Known	Known	None	0.30000001192092896	None	None	None	None
m54284U_191213_120042/163383236/ccs	PacBio_Hippocampus_Rep2	mm10_ERCC_SIRV	chr3	137914366	137916453	+	1	2072	9804	364312	ENSMUSG00000074212.7	ENCODEMT000364312	Dnajb14	ENCODEMT000364312	Known	Genomic	None	0.30000001192092896	None	None	None	None
m54284U_191212_053548/177799687/ccs	PacBio_Hippocampus_Rep1	mm10_ERCC_SIRV	chr9	59656576	59679369	+	11	2218	27956	73206	ENSMUSG00000032294.17	ENSMUST00000163694.3	Pkm	Pkm-202	Known	Known	None	0.05000000074505806	None	None	None	None
m54284U_191109_043049/142281151/ccs	PacBio_Cortex_Rep2	mm10_ERCC_SIRV	chr14	21831538	21845877	+	10	1683	40530	104903	ENSMUSG00000021771.14	ENSMUST00000022293.13	Vdac2	Vdac2-201	Known	Known	None	0.30000001192092896	None	None	None	None
m54284U_191213_120042/94241540/ccs	PacBio_Hippocampus_Rep2	mm10_ERCC_SIRV	chr7	81476803	81460400	-	18	2412	22271	364206	ENSMUSG00000062444.14	ENCODEMT000364206	Ap3b2	ENCODEMT000364206	Known	ISM	Suffix	0.10000000149011612	None	None	None	None
m54284U_191107_221739/16909938/ccs	PacBio_Cortex_Rep1	mm10_ERCC_SIRV	chr2	30359240	30344811	-	13	1759	4151	10590	ENSMUSG00000026860.16	ENSMUST00000113621.9	Sh3glb2	Sh3glb2-204	Known	Known	None	0.30000001192092896	None	None	None	None
m54284U_191109_043049/143590739/ccs	PacBio_Cortex_Rep2	mm10_ERCC_SIRV	chr14	21831538	21845698	+	10	1504	40530	104903	ENSMUSG00000021771.14	ENSMUST00000022293.13	Vdac2	Vdac2-201	Known	Known	None	0.25	None	None	None	None
m54284U_191213_120042/98501075/ccs	PacBio_Hippocampus_Rep2	mm10_ERCC_SIRV	chr3	137914702	137916557	+	1	1856	9804	364313	ENSMUSG00000074212.7	ENCODEMT000364313	Dnajb14	ENCODEMT000364313	Known	Genomic	None	0.30000001192092896	None	None	None	None
m54284U_191107_221739/166200597/ccs	PacBio_Cortex_Rep1	mm10_ERCC_SIRV	chr11	69340816	69342639	+	2	1724	33368	87570	ENSMUSG00000043419.11	ENSMUST00000129321.1	Rnf227	Rnf227-201	Known	Known	None	0.3499999940395355	None	None	None	None
m54284U_191212_053548/158794390/ccs	PacBio_Hippocampus_Rep1	mm10_ERCC_SIRV	chr5	104113573	104079119	-	11	2591	14849	38606	ENSMUSG00000029309.7	ENSMUST00000031249.7	Sparcl1	Sparcl1-201	Known	Known	None	0.3499999940395355	None	None	None	None
m54284U_191107_221739/17041637/ccs	PacBio_Cortex_Rep1	mm10_ERCC_SIRV	chr2	30358449	30344811	-	11	1853	4151	364314	ENSMUSG00000026860.16	ENCODEMT000364314	Sh3glb2	ENCODEMT000364314	Known	NNC	None	0.30000001192092896	None	None	None	None
m54284U_191212_053548/177801026/ccs	PacBio_Hippocampus_Rep1	mm10_ERCC_SIRV	chr9	59656576	59679368	+	11	2217	27956	73206	ENSMUSG00000032294.17	ENSMUST00000163694.3	Pkm	Pkm-202	Known	Known	None	0.05000000074505806	None	None	None	None
m54284U_191213_120042/91488373/ccs	PacBio_Hippocampus_Rep2	mm10_ERCC_SIRV	chr1	135375076	135371060	-	5	1599	2242	5463	ENSMUSG00000041889.7	ENSMUST00000041240.3	Shisa4	Shisa4-201	Known	Known	None	0.25	None	None	None	None
m54284U_191213_120042/134679035/ccs	PacBio_Hippocampus_Rep2	mm10_ERCC_SIRV	chr15	97784390	97791803	+	3	1612	44184	113924	ENSMUSG00000081534.3	ENSMUST00000117892.1	Slc48a1	Slc48a1-201	Known	Known	None	0.10000000149011612	None	None	None	None
m54284U_191109_043049/143721102/ccs	PacBio_Cortex_Rep2	mm10_ERCC_SIRV	chr14	21831538	21845695	+	10	1501	40530	104903	ENSMUSG00000021771.14	ENSMUST00000022293.13	Vdac2	Vdac2-201	Known	Known	None	0.30000001192092896	None	None	None	None
m54284U_191107_221739/129368124/ccs	PacBio_Cortex_Rep1	mm10_ERCC_SIRV	chr17	65613296	65580065	-	6	1372	47986	125379	ENSMUSG00000024091.9	ENSMUST00000024897.9	Vapa	Vapa-201	Known	Known	None	0.10000000149011612	None	None	None	None
m54284U_191213_120042/95750964/ccs	PacBio_Hippocampus_Rep2	mm10_ERCC_SIRV	chr7	81467518	81460400	-	12	1719	22271	364192	ENSMUSG00000062444.14	ENCODEMT000364192	Ap3b2	ENCODEMT000364192	Known	ISM	Suffix	0.10000000149011612	None	None	None	None
m54284U_191107_221739/139789735/ccs	PacBio_Cortex_Rep1	mm10_ERCC_SIRV	chr3	137914545	137916559	+	1	1857	9804	364313	ENSMUSG00000074212.7	ENCODEMT000364313	Dnajb14	ENCODEMT000364313	Known	Genomic	None	0.30000001192092896	None	None	None	None
m54284U_191109_043049/146211275/ccs	PacBio_Cortex_Rep2	mm10_ERCC_SIRV	chr14	21831538	21845874	+	10	1680	40530	104903	ENSMUSG00000021771.14	ENSMUST00000022293.13	Vdac2	Vdac2-201	Known	Known	None	0.20000000298023224	None	None	None	None
m54284U_191212_053548/158861293/ccs	PacBio_Hippocampus_Rep1	mm10_ERCC_SIRV	chr5	104113708	104079119	-	11	2726	14849	38606	ENSMUSG00000029309.7	ENSMUST00000031249.7	Sparcl1	Sparcl1-201	Known	Known	None	0.3499999940395355	None	None	None	None
m54284U_191109_043049/149356905/ccs	PacBio_Cortex_Rep2	mm10_ERCC_SIRV	chr6	120935042	120931728	-	2	3196	18598	364290	ENSMUSG00000051586.16	ENCODEMT000364290	Mical3	ENCODEMT000364290	Known	ISM	Suffix	0.6000000238418579	None	None	None	None
m54284U_191212_053548/23792148/ccs	PacBio_Hippocampus_Rep1	mm10_ERCC_SIRV	chr3	137914581	137916559	+	1	1821	9804	364313	ENSMUSG00000074212.7	ENCODEMT000364313	Dnajb14	ENCODEMT000364313	Known	Genomic	None	0.30000001192092896	None	None	None	None
m54284U_191107_221739/17827301/ccs	PacBio_Cortex_Rep1	mm10_ERCC_SIRV	chr2	30359241	30344845	-	14	1909	4151	364142	ENSMUSG00000026860.16	ENCODEMT000364142	Sh3glb2	ENCODEMT000364142	Known	NNC	None	0.30000001192092896	None	None	None	None
m54284U_191212_053548/177996181/ccs	PacBio_Hippocampus_Rep1	mm10_ERCC_SIRV	chr9	59656576	59679369	+	11	2218	27956	73206	ENSMUSG00000032294.17	ENSMUST00000163694.3	Pkm	Pkm-202	Known	Known	None	0.05000000074505806	None	None	None	None
m54284U_191109_043049/64686456/ccs	PacBio_Cortex_Rep2	mm10_ERCC_SIRV	chr11	69340816	69342639	+	2	1724	33368	87570	ENSMUSG00000043419.11	ENSMUST00000129321.1	Rnf227	Rnf227-201	Known	Known	None	0.3499999940395355	None	None	None	None
m54284U_191109_043049/147259402/ccs	PacBio_Cortex_Rep2	mm10_ERCC_SIRV	chr14	21831538	21845698	+	10	1504	40530	104903	ENSMUSG00000021771.14	ENSMUST00000022293.13	Vdac2	Vdac2-201	Known	Known	None	0.25	None	None	None	None
m54284U_191213_120042/92343010/ccs	PacBio_Hippocampus_Rep2	mm10_ERCC_SIRV	chr1	135375257	135371060	-	5	1780	2242	5463	ENSMUSG00000041889.7	ENSMUST00000041240.3	Shisa4	Shisa4-201	Known	Known	None	0.25	None	None	None	None
m54284U_191213_120042/96928945/ccs	PacBio_Hippocampus_Rep2	mm10_ERCC_SIRV	chr7	81493669	81460401	-	26	3548	22271	57795	ENSMUSG00000062444.14	ENSMUST00000082090.13	Ap3b2	Ap3b2-201	Known	Known	None	0.10000000149011612	None	None	None	None
m54284U_191109_043049/157288265/ccs	PacBio_Cortex_Rep2	mm10_ERCC_SIRV	chr6	120933422	120931721	-	1	1702	18598	364279	ENSMUSG00000051586.16	ENCODEMT000364279	Mical3	ENCODEMT000364279	Known	Genomic	None	0.6000000238418579	None	None	None	None
m54284U_191213_120042/139264730/ccs	PacBio_Hippocampus_Rep2	mm10_ERCC_SIRV	chr15	97784390	97791801	+	3	1610	44184	113924	ENSMUSG00000081534.3	ENSMUST00000117892.1	Slc48a1	Slc48a1-201	Known	Known	None	0.20000000298023224	None	None	None	None
m54284U_191213_120042/134284403/ccs	PacBio_Hippocampus_Rep2	mm10_ERCC_SIRV	chr3	137914856	137916559	+	1	1546	9804	364313	ENSMUSG00000074212.7	ENCODEMT000364313	Dnajb14	ENCODEMT000364313	Known	Genomic	None	0.30000001192092896	None	None	None	None
m54284U_191109_043049/153618751/ccs	PacBio_Cortex_Rep2	mm10_ERCC_SIRV	chr14	21831538	21845693	+	10	1499	40530	104903	ENSMUSG00000021771.14	ENSMUST00000022293.13	Vdac2	Vdac2-201	Known	Known	None	0.3499999940395355	None	None	None	None
m54284U_191212_053548/2230635/ccs	PacBio_Hippocampus_Rep1	mm10_ERCC_SIRV	chr6	120934289	120931721	-	1	2569	18598	364279	ENSMUSG00000051586.16	ENCODEMT000364279	Mical3	ENCODEMT000364279	Known	Genomic	None	0.6000000238418579	None	None	None	None
m54284U_191107_221739/17957987/ccs	PacBio_Cortex_Rep1	mm10_ERCC_SIRV	chr2	30359256	30344811	-	13	1775	4151	10590	ENSMUSG00000026860.16	ENSMUST00000113621.9	Sh3glb2	Sh3glb2-204	Known	Known	None	0.30000001192092896	None	None	None	None
m54284U_191213_120042/173212342/ccs	PacBio_Hippocampus_Rep2	mm10_ERCC_SIRV	chr3	137914992	137916555	+	1	1406	9804	364313	ENSMUSG00000074212.7	ENCODEMT000364313	Dnajb14	ENCODEMT000364313	Known	Genomic	None	0.30000001192092896	None	None	None	None
m54284U_191213_120042/99617053/ccs	PacBio_Hippocampus_Rep2	mm10_ERCC_SIRV	chr7	81493710	81460401	-	26	3589	22271	57795	ENSMUSG00000062444.14	ENSMUST00000082090.13	Ap3b2	Ap3b2-201	Known	Known	None	0.10000000149011612	None	None	None	None
m54284U_191107_221739/130089349/ccs	PacBio_Cortex_Rep1	mm10_ERCC_SIRV	chr17	65613508	65580065	-	6	1584	47986	125379	ENSMUSG00000024091.9	ENSMUST00000024897.9	Vapa	Vapa-201	Known	Known	None	0.10000000149011612	None	None	None	None
m54284U_191212_053548/178259884/ccs	PacBio_Hippocampus_Rep1	mm10_ERCC_SIRV	chr9	59656576	59679367	+	11	2216	27956	73206	ENSMUSG00000032294.17	ENSMUST00000163694.3	Pkm	Pkm-202	Known	Known	None	0.05000000074505806	None	None	None	None
m54284U_191109_043049/155191976/ccs	PacBio_Cortex_Rep2	mm10_ERCC_SIRV	chr14	21831538	21845518	+	10	1324	40530	104903	ENSMUSG00000021771.14	ENSMUST00000022293.13	Vdac2	Vdac2-201	Known	Known	None	0.10000000149011612	None	None	None	None
m54284U_191212_053548/159582025/ccs	PacBio_Hippocampus_Rep1	mm10_ERCC_SIRV	chr5	104113569	104079119	-	11	2587	14849	38606	ENSMUSG00000029309.7	ENSMUST00000031249.7	Sparcl1	Sparcl1-201	Known	Known	None	0.3499999940395355	None	None	None	None
m54284U_191213_120042/198947/ccs	PacBio_Hippocampus_Rep2	mm10_ERCC_SIRV	chr3	137915022	137916559	+	1	1380	9804	364313	ENSMUSG00000074212.7	ENCODEMT000364313	Dnajb14	ENCODEMT000364313	Known	Genomic	None	0.30000001192092896	None	None	None	None
m54284U_191107_221739/17958135/ccs	PacBio_Cortex_Rep1	mm10_ERCC_SIRV	chr2	30359254	30344839	-	13	1804	4151	364147	ENSMUSG00000026860.16	ENCODEMT000364147	Sh3glb2	ENCODEMT000364147	Known	NIC	None	0.30000001192092896	None	None	None	None
m54284U_191212_053548/7669781/ccs	PacBio_Hippocampus_Rep1	mm10_ERCC_SIRV	chr11	69340816	69342639	+	2	1732	33368	87570	ENSMUSG00000043419.11	ENSMUST00000129321.1	Rnf227	Rnf227-201	Known	Known	None	0.3499999940395355	None	None	None	None
m54284U_191213_120042/101451988/ccs	PacBio_Hippocampus_Rep2	mm10_ERCC_SIRV	chr7	81493745	81460401	-	26	3624	22271	57795	ENSMUSG00000062444.14	ENSMUST00000082090.13	Ap3b2	Ap3b2-201	Known	Known	None	0.10000000149011612	None	None	None	None
m54284U_191213_120042/92670276/ccs	PacBio_Hippocampus_Rep2	mm10_ERCC_SIRV	chr1	135375086	135371060	-	5	1609	2242	5463	ENSMUSG00000041889.7	ENSMUST00000041240.3	Shisa4	Shisa4-201	Known	Known	None	0.25	None	None	None	None
m54284U_191109_043049/159909943/ccs	PacBio_Cortex_Rep2	mm10_ERCC_SIRV	chr14	21831538	21845877	+	10	1683	40530	104903	ENSMUSG00000021771.14	ENSMUST00000022293.13	Vdac2	Vdac2-201	Known	Known	None	0.30000001192092896	None	None	None	None
m54284U_191213_120042/28576364/ccs	PacBio_Hippocampus_Rep2	mm10_ERCC_SIRV	chr3	137915055	137916557	+	1	1345	9804	364313	ENSMUSG00000074212.7	ENCODEMT000364313	Dnajb14	ENCODEMT000364313	Known	Genomic	None	0.30000001192092896	None	None	None	None
m54284U_191213_120042/141689319/ccs	PacBio_Hippocampus_Rep2	mm10_ERCC_SIRV	chr15	97784390	97791803	+	3	1612	44184	113924	ENSMUSG00000081534.3	ENSMUST00000117892.1	Slc48a1	Slc48a1-201	Known	Known	None	0.10000000149011612	None	None	None	None
m54284U_191212_053548/158663747/ccs	PacBio_Hippocampus_Rep1	mm10_ERCC_SIRV	chr3	137915056	137916557	+	1	1344	9804	364313	ENSMUSG00000074212.7	ENCODEMT000364313	Dnajb14	ENCODEMT000364313	Known	Genomic	None	0.30000001192092896	None	None	None	None
m54284U_191107_221739/19071997/ccs	PacBio_Cortex_Rep1	mm10_ERCC_SIRV	chr2	30359278	30344811	-	13	1797	4151	10590	ENSMUSG00000026860.16	ENSMUST00000113621.9	Sh3glb2	Sh3glb2-204	Known	Known	None	0.30000001192092896	None	None	None	None
m54284U_191212_053548/178323488/ccs	PacBio_Hippocampus_Rep1	mm10_ERCC_SIRV	chr9	59656576	59679370	+	11	2219	27956	73206	ENSMUSG00000032294.17	ENSMUST00000163694.3	Pkm	Pkm-202	Known	Known	None	0.0	None	None	None	None
m54284U_191109_043049/160563974/ccs	PacBio_Cortex_Rep2	mm10_ERCC_SIRV	chr14	21831538	21845863	+	10	1695	40530	104903	ENSMUSG00000021771.14	ENSMUST00000022293.13	Vdac2	Vdac2-201	Known	Known	None	0.4000000059604645	None	None	None	None
m54284U_191213_120042/103351969/ccs	PacBio_Hippocampus_Rep2	mm10_ERCC_SIRV	chr7	81493681	81460401	-	26	3560	22271	57795	ENSMUSG00000062444.14	ENSMUST00000082090.13	Ap3b2	Ap3b2-201	Known	Known	None	0.10000000149011612	None	None	None	None
m54284U_191212_053548/3276995/ccs	PacBio_Hippocampus_Rep1	mm10_ERCC_SIRV	chr6	120958320	120931724	-	7	3886	18598	364302	ENSMUSG00000051586.16	ENCODEMT000364302	Mical3	ENCODEMT000364302	Known	ISM	Suffix	0.6000000238418579	None	None	None	None
m54284U_191107_221739/16122531/ccs	PacBio_Cortex_Rep1	mm10_ERCC_SIRV	chr3	137915085	137916558	+	1	1316	9804	364313	ENSMUSG00000074212.7	ENCODEMT000364313	Dnajb14	ENCODEMT000364313	Known	Genomic	None	0.30000001192092896	None	None	None	None
m54284U_191212_053548/160499710/ccs	PacBio_Hippocampus_Rep1	mm10_ERCC_SIRV	chr5	104113699	104079119	-	11	2717	14849	38606	ENSMUSG00000029309.7	ENSMUST00000031249.7	Sparcl1	Sparcl1-201	Known	Known	None	0.3499999940395355	None	None	None	None
m54284U_191212_053548/12454622/ccs	PacBio_Hippocampus_Rep1	mm10_ERCC_SIRV	chr6	120934727	120931721	-	1	3007	18598	364279	ENSMUSG00000051586.16	ENCODEMT000364279	Mical3	ENCODEMT000364279	Known	Genomic	None	0.6000000238418579	None	None	None	None
m54284U_191109_043049/164169009/ccs	PacBio_Cortex_Rep2	mm10_ERCC_SIRV	chr14	21831538	21845519	+	10	1325	40530	104903	ENSMUSG00000021771.14	ENSMUST00000022293.13	Vdac2	Vdac2-201	Known	Known	None	0.10000000149011612	None	None	None	None
m54284U_191213_120042/92670433/ccs	PacBio_Hippocampus_Rep2	mm10_ERCC_SIRV	chr1	135375060	135371060	-	5	1583	2242	5463	ENSMUSG00000041889.7	ENSMUST00000041240.3	Shisa4	Shisa4-201	Known	Known	None	0.25	None	None	None	None
m54284U_191107_221739/19138482/ccs	PacBio_Cortex_Rep1	mm10_ERCC_SIRV	chr2	30359213	30344811	-	14	1877	4151	364315	ENSMUSG00000026860.16	ENCODEMT000364315	Sh3glb2	ENCODEMT000364315	Known	NIC	None	0.30000001192092896	None	None	None	None
m54284U_191107_221739/62851358/ccs	PacBio_Cortex_Rep1	mm10_ERCC_SIRV	chr3	137915085	137916558	+	1	1316	9804	364313	ENSMUSG00000074212.7	ENCODEMT000364313	Dnajb14	ENCODEMT000364313	Known	Genomic	None	0.30000001192092896	None	None	None	None
m54284U_191212_053548/78905369/ccs	PacBio_Hippocampus_Rep1	mm10_ERCC_SIRV	chr11	69340816	69342630	+	2	1715	33368	87570	ENSMUSG00000043419.11	ENSMUST00000129321.1	Rnf227	Rnf227-201	Known	Known	None	0.30000001192092896	None	None	None	None
m54284U_191107_221739/131596562/ccs	PacBio_Cortex_Rep1	mm10_ERCC_SIRV	chr17	65613543	65580065	-	6	1619	47986	125379	ENSMUSG00000024091.9	ENSMUST00000024897.9	Vapa	Vapa-201	Known	Known	None	0.10000000149011612	None	None	None	None
m54284U_191213_120042/104005997/ccs	PacBio_Hippocampus_Rep2	mm10_ERCC_SIRV	chr7	81493735	81460401	-	26	3614	22271	57795	ENSMUSG00000062444.14	ENSMUST00000082090.13	Ap3b2	Ap3b2-201	Known	Known	None	0.10000000149011612	None	None	None	None
m54284U_191213_120042/142345690/ccs	PacBio_Hippocampus_Rep2	mm10_ERCC_SIRV	chr15	97784390	97791803	+	3	1612	44184	113924	ENSMUSG00000081534.3	ENSMUST00000117892.1	Slc48a1	Slc48a1-201	Known	Known	None	0.10000000149011612	None	None	None	None
m54284U_191212_053548/13566772/ccs	PacBio_Hippocampus_Rep1	mm10_ERCC_SIRV	chr6	120933867	120931721	-	1	2147	18598	364279	ENSMUSG00000051586.16	ENCODEMT000364279	Mical3	ENCODEMT000364279	Known	Genomic	None	0.6000000238418579	None	None	None	None
m54284U_191212_053548/178389266/ccs	PacBio_Hippocampus_Rep1	mm10_ERCC_SIRV	chr9	59656576	59679369	+	11	2226	27956	73206	ENSMUSG00000032294.17	ENSMUST00000163694.3	Pkm	Pkm-202	Known	Known	None	0.05000000074505806	None	None	None	None
m54284U_191109_043049/175704186/ccs	PacBio_Cortex_Rep2	mm10_ERCC_SIRV	chr14	21831538	21845875	+	10	1681	40530	104903	ENSMUSG00000021771.14	ENSMUST00000022293.13	Vdac2	Vdac2-201	Known	Known	None	0.25	None	None	None	None
m54284U_191107_221739/91096734/ccs	PacBio_Cortex_Rep1	mm10_ERCC_SIRV	chr3	137915085	137916557	+	1	1315	9804	364313	ENSMUSG00000074212.7	ENCODEMT000364313	Dnajb14	ENCODEMT000364313	Known	Genomic	None	0.30000001192092896	None	None	None	None
m54284U_191107_221739/136315211/ccs	PacBio_Cortex_Rep1	mm10_ERCC_SIRV	chr3	137915085	137916559	+	1	1317	9804	364313	ENSMUSG00000074212.7	ENCODEMT000364313	Dnajb14	ENCODEMT000364313	Known	Genomic	None	0.30000001192092896	None	None	None	None
m54284U_191212_053548/1377797/ccs	PacBio_Hippocampus_Rep1	mm10_ERCC_SIRV	chr14	21831538	21845519	+	10	1325	40530	104903	ENSMUSG00000021771.14	ENSMUST00000022293.13	Vdac2	Vdac2-201	Known	Known	None	0.10000000149011612	None	None	None	None
m54284U_191212_053548/21955166/ccs	PacBio_Hippocampus_Rep1	mm10_ERCC_SIRV	chr6	120934418	120931721	-	1	2698	18598	364279	ENSMUSG00000051586.16	ENCODEMT000364279	Mical3	ENCODEMT000364279	Known	Genomic	None	0.6000000238418579	None	None	None	None
m54284U_191213_120042/107677659/ccs	PacBio_Hippocampus_Rep2	mm10_ERCC_SIRV	chr7	81493710	81460401	-	26	3589	22271	57795	ENSMUSG00000062444.14	ENSMUST00000082090.13	Ap3b2	Ap3b2-201	Known	Known	None	0.10000000149011612	None	None	None	None
m54284U_191212_053548/161089532/ccs	PacBio_Hippocampus_Rep1	mm10_ERCC_SIRV	chr5	104113703	104079119	-	11	2721	14849	38606	ENSMUSG00000029309.7	ENSMUST00000031249.7	Sparcl1	Sparcl1-201	Known	Known	None	0.3499999940395355	None	None	None	None
m54284U_191107_221739/19466614/ccs	PacBio_Cortex_Rep1	mm10_ERCC_SIRV	chr2	30359214	30344811	-	13	1733	4151	10590	ENSMUSG00000026860.16	ENSMUST00000113621.9	Sh3glb2	Sh3glb2-204	Known	Known	None	0.30000001192092896	None	None	None	None
m54284U_191213_120042/93653467/ccs	PacBio_Hippocampus_Rep2	mm10_ERCC_SIRV	chr1	135375055	135371060	-	5	1578	2242	5463	ENSMUSG00000041889.7	ENSMUST00000041240.3	Shisa4	Shisa4-201	Known	Known	None	0.25	None	None	None	None
m54284U_191109_043049/160892053/ccs	PacBio_Cortex_Rep2	mm10_ERCC_SIRV	chr3	137915085	137916557	+	1	1315	9804	364313	ENSMUSG00000074212.7	ENCODEMT000364313	Dnajb14	ENCODEMT000364313	Known	Genomic	None	0.30000001192092896	None	None	None	None
m54284U_191212_053548/178389947/ccs	PacBio_Hippocampus_Rep1	mm10_ERCC_SIRV	chr9	59656576	59679369	+	11	2218	27956	73206	ENSMUSG00000032294.17	ENSMUST00000163694.3	Pkm	Pkm-202	Known	Known	None	0.05000000074505806	None	None	None	None
m54284U_191212_053548/2295979/ccs	PacBio_Hippocampus_Rep1	mm10_ERCC_SIRV	chr14	21831538	21845870	+	10	1676	40530	104903	ENSMUSG00000021771.14	ENSMUST00000022293.13	Vdac2	Vdac2-201	Known	Known	None	0.30000001192092896	None	None	None	None
m54284U_191213_120042/98240493/ccs	PacBio_Hippocampus_Rep2	mm10_ERCC_SIRV	chr11	69340816	69342633	+	2	1718	33368	87570	ENSMUSG00000043419.11	ENSMUST00000129321.1	Rnf227	Rnf227-201	Known	Known	None	0.3499999940395355	None	None	None	None
m54284U_191213_120042/106889322/ccs	PacBio_Hippocampus_Rep2	mm10_ERCC_SIRV	chr3	137915085	137916557	+	1	1315	9804	364313	ENSMUSG00000074212.7	ENCODEMT000364313	Dnajb14	ENCODEMT000364313	Known	Genomic	None	0.30000001192092896	None	None	None	None
m54284U_191213_120042/143854236/ccs	PacBio_Hippocampus_Rep2	mm10_ERCC_SIRV	chr15	97784390	97791785	+	3	1594	44184	113924	ENSMUSG00000081534.3	ENSMUST00000117892.1	Slc48a1	Slc48a1-201	Known	Known	None	0.30000001192092896	None	None	None	None
m54284U_191213_120042/120653296/ccs	PacBio_Hippocampus_Rep2	mm10_ERCC_SIRV	chr7	81493654	81460401	-	26	3533	22271	57795	ENSMUSG00000062444.14	ENSMUST00000082090.13	Ap3b2	Ap3b2-201	Known	Known	None	0.10000000149011612	None	None	None	None
m54284U_191107_221739/20252059/ccs	PacBio_Cortex_Rep1	mm10_ERCC_SIRV	chr2	30359255	30344811	-	13	1774	4151	10590	ENSMUSG00000026860.16	ENSMUST00000113621.9	Sh3glb2	Sh3glb2-204	Known	Known	None	0.30000001192092896	None	None	None	None
m54284U_191213_120042/122685255/ccs	PacBio_Hippocampus_Rep2	mm10_ERCC_SIRV	chr3	137915085	137916557	+	1	1315	9804	364313	ENSMUSG00000074212.7	ENCODEMT000364313	Dnajb14	ENCODEMT000364313	Known	Genomic	None	0.30000001192092896	None	None	None	None
m54284U_191212_053548/6948993/ccs	PacBio_Hippocampus_Rep1	mm10_ERCC_SIRV	chr14	21831538	21845695	+	10	1501	40530	104903	ENSMUSG00000021771.14	ENSMUST00000022293.13	Vdac2	Vdac2-201	Known	Known	None	0.30000001192092896	None	None	None	None
m54284U_191107_221739/134284857/ccs	PacBio_Cortex_Rep1	mm10_ERCC_SIRV	chr17	65613507	65580065	-	6	1583	47986	125379	ENSMUSG00000024091.9	ENSMUST00000024897.9	Vapa	Vapa-201	Known	Known	None	0.10000000149011612	None	None	None	None
m54284U_191213_120042/167117487/ccs	PacBio_Hippocampus_Rep2	mm10_ERCC_SIRV	chr3	137915085	137916557	+	1	1315	9804	364313	ENSMUSG00000074212.7	ENCODEMT000364313	Dnajb14	ENCODEMT000364313	Known	Genomic	None	0.30000001192092896	None	None	None	None
m54284U_191213_120042/122945947/ccs	PacBio_Hippocampus_Rep2	mm10_ERCC_SIRV	chr7	81493690	81460401	-	26	3569	22271	57795	ENSMUSG00000062444.14	ENSMUST00000082090.13	Ap3b2	Ap3b2-201	Known	Known	None	0.10000000149011612	None	None	None	None
m54284U_191107_221739/20318008/ccs	PacBio_Cortex_Rep1	mm10_ERCC_SIRV	chr2	30359270	30344811	-	13	1789	4151	10590	ENSMUSG00000026860.16	ENSMUST00000113621.9	Sh3glb2	Sh3glb2-204	Known	Known	None	0.30000001192092896	None	None	None	None
m54284U_191212_053548/178391449/ccs	PacBio_Hippocampus_Rep1	mm10_ERCC_SIRV	chr9	59656576	59679369	+	11	2218	27956	73206	ENSMUSG00000032294.17	ENSMUST00000163694.3	Pkm	Pkm-202	Known	Known	None	0.05000000074505806	None	None	None	None
m54284U_191212_053548/7539161/ccs	PacBio_Hippocampus_Rep1	mm10_ERCC_SIRV	chr14	21831538	21845695	+	10	1501	40530	104903	ENSMUSG00000021771.14	ENSMUST00000022293.13	Vdac2	Vdac2-201	Known	Known	None	0.30000001192092896	None	None	None	None
m54284U_191213_120042/96273895/ccs	PacBio_Hippocampus_Rep2	mm10_ERCC_SIRV	chr1	135375187	135371063	-	6	1572	2242	364063	ENSMUSG00000041889.7	ENCODEMT000364063	Shisa4	ENCODEMT000364063	Known	NNC	None	0.25	None	None	None	None
m54284U_191212_053548/161744045/ccs	PacBio_Hippocampus_Rep1	mm10_ERCC_SIRV	chr5	104113596	104079119	-	11	2614	14849	38606	ENSMUSG00000029309.7	ENSMUST00000031249.7	Sparcl1	Sparcl1-201	Known	Known	None	0.3499999940395355	None	None	None	None
m54284U_191107_221739/25758033/ccs	PacBio_Cortex_Rep1	mm10_ERCC_SIRV	chr3	137915087	137916557	+	1	1313	9804	364313	ENSMUSG00000074212.7	ENCODEMT000364313	Dnajb14	ENCODEMT000364313	Known	Genomic	None	0.30000001192092896	None	None	None	None
m54284U_191213_120042/148376135/ccs	PacBio_Hippocampus_Rep2	mm10_ERCC_SIRV	chr15	97784390	97791805	+	3	1614	44184	113924	ENSMUSG00000081534.3	ENSMUST00000117892.1	Slc48a1	Slc48a1-201	Known	Known	None	0.10000000149011612	None	None	None	None
m54284U_191212_053548/32834306/ccs	PacBio_Hippocampus_Rep1	mm10_ERCC_SIRV	chr6	120946604	120931725	-	4	3351	18598	364296	ENSMUSG00000051586.16	ENCODEMT000364296	Mical3	ENCODEMT000364296	Known	ISM	Suffix	0.6000000238418579	None	None	None	None
m54284U_191107_221739/19530071/ccs	PacBio_Cortex_Rep1	mm10_ERCC_SIRV	chr11	69340817	69342640	+	2	1698	33368	87570	ENSMUSG00000043419.11	ENSMUST00000129321.1	Rnf227	Rnf227-201	Known	Known	None	0.30000001192092896	None	None	None	None
m54284U_191212_053548/118425122/ccs	PacBio_Hippocampus_Rep1	mm10_ERCC_SIRV	chr3	137915141	137916557	+	1	1259	9804	364313	ENSMUSG00000074212.7	ENCODEMT000364313	Dnajb14	ENCODEMT000364313	Known	Genomic	None	0.30000001192092896	None	None	None	None
m54284U_191107_221739/21037323/ccs	PacBio_Cortex_Rep1	mm10_ERCC_SIRV	chr2	30359260	30344811	-	12	3207	4151	364316	ENSMUSG00000026860.16	ENCODEMT000364316	Sh3glb2	ENCODEMT000364316	Known	NIC	None	0.30000001192092896	None	None	None	None
m54284U_191212_053548/7866551/ccs	PacBio_Hippocampus_Rep1	mm10_ERCC_SIRV	chr14	21831538	21845877	+	10	1683	40530	104903	ENSMUSG00000021771.14	ENSMUST00000022293.13	Vdac2	Vdac2-201	Known	Known	None	0.30000001192092896	None	None	None	None
m54284U_191213_120042/139004716/ccs	PacBio_Hippocampus_Rep2	mm10_ERCC_SIRV	chr7	81493706	81460401	-	26	3585	22271	57795	ENSMUSG00000062444.14	ENSMUST00000082090.13	Ap3b2	Ap3b2-201	Known	Known	None	0.10000000149011612	None	None	None	None
m54284U_191212_053548/39192651/ccs	PacBio_Hippocampus_Rep1	mm10_ERCC_SIRV	chr6	120933357	120931721	-	1	1637	18598	364279	ENSMUSG00000051586.16	ENCODEMT000364279	Mical3	ENCODEMT000364279	Known	Genomic	None	0.6000000238418579	None	None	None	None
m54284U_191107_221739/160629901/ccs	PacBio_Cortex_Rep1	mm10_ERCC_SIRV	chr3	137915280	137916559	+	1	1122	9804	364313	ENSMUSG00000074212.7	ENCODEMT000364313	Dnajb14	ENCODEMT000364313	Known	Genomic	None	0.30000001192092896	None	None	None	None
m54284U_191212_053548/41027987/ccs	PacBio_Hippocampus_Rep1	mm10_ERCC_SIRV	chr6	120957723	120931721	-	6	3547	18598	364317	ENSMUSG00000051586.16	ENCODEMT000364317	Mical3	ENCODEMT000364317	Known	NNC	None	0.6000000238418579	None	None	None	None
m54284U_191212_053548/8521860/ccs	PacBio_Hippocampus_Rep1	mm10_ERCC_SIRV	chr14	21831538	21845875	+	10	1681	40530	104903	ENSMUSG00000021771.14	ENSMUST00000022293.13	Vdac2	Vdac2-201	Known	Known	None	0.25	None	None	None	None
m54284U_191212_053548/178454970/ccs	PacBio_Hippocampus_Rep1	mm10_ERCC_SIRV	chr9	59656576	59679365	+	11	2214	27956	73206	ENSMUSG00000032294.17	ENSMUST00000163694.3	Pkm	Pkm-202	Known	Known	None	0.15000000596046448	None	None	None	None
m54284U_191213_120042/142672592/ccs	PacBio_Hippocampus_Rep2	mm10_ERCC_SIRV	chr7	81493692	81460401	-	26	3577	22271	57795	ENSMUSG00000062444.14	ENSMUST00000082090.13	Ap3b2	Ap3b2-201	Known	Known	None	0.10000000149011612	None	None	None	None
m54284U_191107_221739/134417020/ccs	PacBio_Cortex_Rep1	mm10_ERCC_SIRV	chr17	65613549	65580065	-	6	1625	47986	125379	ENSMUSG00000024091.9	ENSMUST00000024897.9	Vapa	Vapa-201	Known	Known	None	0.10000000149011612	None	None	None	None
m54284U_191213_120042/42927372/ccs	PacBio_Hippocampus_Rep2	mm10_ERCC_SIRV	chr3	137915398	137916557	+	1	1002	9804	364313	ENSMUSG00000074212.7	ENCODEMT000364313	Dnajb14	ENCODEMT000364313	Known	Genomic	None	0.30000001192092896	None	None	None	None
m54284U_191212_053548/161810071/ccs	PacBio_Hippocampus_Rep1	mm10_ERCC_SIRV	chr5	104113700	104079119	-	11	2718	14849	38606	ENSMUSG00000029309.7	ENSMUST00000031249.7	Sparcl1	Sparcl1-201	Known	Known	None	0.3499999940395355	None	None	None	None
m54284U_191213_120042/97192699/ccs	PacBio_Hippocampus_Rep2	mm10_ERCC_SIRV	chr1	135375055	135371060	-	5	1578	2242	5463	ENSMUSG00000041889.7	ENSMUST00000041240.3	Shisa4	Shisa4-201	Known	Known	None	0.25	None	None	None	None
m54284U_191107_221739/21169006/ccs	PacBio_Cortex_Rep1	mm10_ERCC_SIRV	chr2	30359259	30344811	-	13	1778	4151	10590	ENSMUSG00000026860.16	ENSMUST00000113621.9	Sh3glb2	Sh3glb2-204	Known	Known	None	0.30000001192092896	None	None	None	None
m54284U_191213_120042/149031034/ccs	PacBio_Hippocampus_Rep2	mm10_ERCC_SIRV	chr15	97784390	97791801	+	3	1610	44184	113924	ENSMUSG00000081534.3	ENSMUST00000117892.1	Slc48a1	Slc48a1-201	Known	Known	None	0.20000000298023224	None	None	None	None
m54284U_191212_053548/10160820/ccs	PacBio_Hippocampus_Rep1	mm10_ERCC_SIRV	chr14	21831538	21845693	+	10	1499	40530	104903	ENSMUSG00000021771.14	ENSMUST00000022293.13	Vdac2	Vdac2-201	Known	Known	None	0.3499999940395355	None	None	None	None
m54284U_191213_120042/23003817/ccs	PacBio_Hippocampus_Rep2	mm10_ERCC_SIRV	chr3	137915400	137916559	+	1	1002	9804	364313	ENSMUSG00000074212.7	ENCODEMT000364313	Dnajb14	ENCODEMT000364313	Known	Genomic	None	0.30000001192092896	None	None	None	None
m54284U_191212_053548/43582917/ccs	PacBio_Hippocampus_Rep1	mm10_ERCC_SIRV	chr6	120933211	120931721	-	1	1491	18598	364279	ENSMUSG00000051586.16	ENCODEMT000364279	Mical3	ENCODEMT000364279	Known	Genomic	None	0.6000000238418579	None	None	None	None
m54284U_191213_120042/154403476/ccs	PacBio_Hippocampus_Rep2	mm10_ERCC_SIRV	chr7	81493729	81460401	-	26	3608	22271	57795	ENSMUSG00000062444.14	ENSMUST00000082090.13	Ap3b2	Ap3b2-201	Known	Known	None	0.10000000149011612	None	None	None	None
m54284U_191107_221739/26279968/ccs	PacBio_Cortex_Rep1	mm10_ERCC_SIRV	chr11	69340817	69342640	+	2	1724	33368	87570	ENSMUSG00000043419.11	ENSMUST00000129321.1	Rnf227	Rnf227-201	Known	Known	None	0.30000001192092896	None	None	None	None
m54284U_191212_053548/10879070/ccs	PacBio_Hippocampus_Rep1	mm10_ERCC_SIRV	chr14	21831538	21845519	+	10	1325	40530	104903	ENSMUSG00000021771.14	ENSMUST00000022293.13	Vdac2	Vdac2-201	Known	Known	None	0.10000000149011612	None	None	None	None
m54284U_191212_053548/107611468/ccs	PacBio_Hippocampus_Rep1	mm10_ERCC_SIRV	chr3	137915539	137916556	+	1	860	9804	364313	ENSMUSG00000074212.7	ENCODEMT000364313	Dnajb14	ENCODEMT000364313	Known	Genomic	None	0.30000001192092896	None	None	None	None
m54284U_191212_053548/178784111/ccs	PacBio_Hippocampus_Rep1	mm10_ERCC_SIRV	chr9	59656576	59679372	+	11	2221	27956	73206	ENSMUSG00000032294.17	ENSMUST00000163694.3	Pkm	Pkm-202	Known	Known	None	0.0	None	None	None	None
m54284U_191107_221739/21300075/ccs	PacBio_Cortex_Rep1	mm10_ERCC_SIRV	chr2	30359240	30344811	-	11	1732	4151	10587	ENSMUSG00000026860.16	ENSMUST00000028214.14	Sh3glb2	Sh3glb2-201	Known	Known	None	0.30000001192092896	None	None	None	None
m54284U_191213_120042/172688011/ccs	PacBio_Hippocampus_Rep2	mm10_ERCC_SIRV	chr7	81493727	81460401	-	26	3606	22271	57795	ENSMUSG00000062444.14	ENSMUST00000082090.13	Ap3b2	Ap3b2-201	Known	Known	None	0.10000000149011612	None	None	None	None
m54284U_191109_043049/161613794/ccs	PacBio_Cortex_Rep2	mm10_ERCC_SIRV	chr3	137918411	137918025	-	1	387	9809	25550	ENSMUSG00000104675.1	ENSMUST00000195951.1	Gm43689	Gm43689-201	Known	Known	None	0.10000000149011612	None	None	None	None
m54284U_191213_120042/99026902/ccs	PacBio_Hippocampus_Rep2	mm10_ERCC_SIRV	chr1	135375056	135371060	-	5	1579	2242	5463	ENSMUSG00000041889.7	ENSMUST00000041240.3	Shisa4	Shisa4-201	Known	Known	None	0.25	None	None	None	None
m54284U_191212_053548/11732404/ccs	PacBio_Hippocampus_Rep1	mm10_ERCC_SIRV	chr14	21831538	21845695	+	10	1501	40530	104903	ENSMUSG00000021771.14	ENSMUST00000022293.13	Vdac2	Vdac2-201	Known	Known	None	0.30000001192092896	None	None	None	None
m54284U_191212_053548/162202021/ccs	PacBio_Hippocampus_Rep1	mm10_ERCC_SIRV	chr5	104113715	104079119	-	11	2733	14849	38606	ENSMUSG00000029309.7	ENSMUST00000031249.7	Sparcl1	Sparcl1-201	Known	Known	None	0.3499999940395355	None	None	None	None
m54284U_191213_120042/150210168/ccs	PacBio_Hippocampus_Rep2	mm10_ERCC_SIRV	chr15	97784390	97792690	+	3	2499	44184	113924	ENSMUSG00000081534.3	ENSMUST00000117892.1	Slc48a1	Slc48a1-201	Known	Known	None	0.15000000596046448	None	None	None	None
m54284U_191109_043049/37422929/ccs	PacBio_Cortex_Rep2	mm10_ERCC_SIRV	chr3	137918138	137918029	-	1	110	9809	25550	ENSMUSG00000104675.1	ENSMUST00000195951.1	Gm43689	Gm43689-201	Known	Known	None	0.10000000149011612	None	None	None	None
m54284U_191107_221739/21366267/ccs	PacBio_Cortex_Rep1	mm10_ERCC_SIRV	chr2	30359278	30344811	-	13	1797	4151	10590	ENSMUSG00000026860.16	ENSMUST00000113621.9	Sh3glb2	Sh3glb2-204	Known	Known	None	0.30000001192092896	None	None	None	None
m54284U_191212_053548/178849924/ccs	PacBio_Hippocampus_Rep1	mm10_ERCC_SIRV	chr9	59656576	59679372	+	11	2221	27956	73206	ENSMUSG00000032294.17	ENSMUST00000163694.3	Pkm	Pkm-202	Known	Known	None	0.0	None	None	None	None
m54284U_191107_221739/4393432/ccs	PacBio_Cortex_Rep1	mm10_ERCC_SIRV	chr7	81493729	81460401	-	26	3642	22271	364201	ENSMUSG00000062444.14	ENCODEMT000364201	Ap3b2	ENCODEMT000364201	Known	NNC	None	0.15000000596046448	None	None	None	None
m54284U_191212_053548/12125753/ccs	PacBio_Hippocampus_Rep1	mm10_ERCC_SIRV	chr14	21831538	21845877	+	10	1683	40530	104903	ENSMUSG00000021771.14	ENSMUST00000022293.13	Vdac2	Vdac2-201	Known	Known	None	0.30000001192092896	None	None	None	None
m54284U_191107_221739/135006646/ccs	PacBio_Cortex_Rep1	mm10_ERCC_SIRV	chr17	65613474	65580065	-	6	1550	47986	125379	ENSMUSG00000024091.9	ENSMUST00000024897.9	Vapa	Vapa-201	Known	Known	None	0.10000000149011612	None	None	None	None
m54284U_191107_221739/29035326/ccs	PacBio_Cortex_Rep1	mm10_ERCC_SIRV	chr11	69340817	69342639	+	2	1723	33368	87570	ENSMUSG00000043419.11	ENSMUST00000129321.1	Rnf227	Rnf227-201	Known	Known	None	0.3499999940395355	None	None	None	None
m54284U_191212_053548/50463261/ccs	PacBio_Hippocampus_Rep1	mm10_ERCC_SIRV	chr6	120958759	120931724	-	8	4418	18598	364300	ENSMUSG00000051586.16	ENCODEMT000364300	Mical3	ENCODEMT000364300	Known	NIC	None	0.6000000238418579	None	None	None	None
m54284U_191107_221739/36964648/ccs	PacBio_Cortex_Rep1	mm10_ERCC_SIRV	chr3	137918426	137918048	-	1	379	9809	25550	ENSMUSG00000104675.1	ENSMUST00000195951.1	Gm43689	Gm43689-201	Known	Known	None	0.6499999761581421	None	None	None	None
m54284U_191107_221739/21823635/ccs	PacBio_Cortex_Rep1	mm10_ERCC_SIRV	chr2	30359240	30344811	-	13	1759	4151	10590	ENSMUSG00000026860.16	ENSMUST00000113621.9	Sh3glb2	Sh3glb2-204	Known	Known	None	0.30000001192092896	None	None	None	None
m54284U_191212_053548/13763182/ccs	PacBio_Hippocampus_Rep1	mm10_ERCC_SIRV	chr14	21831538	21845517	+	10	1323	40530	104903	ENSMUSG00000021771.14	ENSMUST00000022293.13	Vdac2	Vdac2-201	Known	Known	None	0.10000000149011612	None	None	None	None
m54284U_191107_221739/4589675/ccs	PacBio_Cortex_Rep1	mm10_ERCC_SIRV	chr7	81493768	81460402	-	26	3646	22271	57795	ENSMUSG00000062444.14	ENSMUST00000082090.13	Ap3b2	Ap3b2-201	Known	Known	None	0.15000000596046448	None	None	None	None
m54284U_191212_053548/55379119/ccs	PacBio_Hippocampus_Rep1	mm10_ERCC_SIRV	chr6	120933118	120931721	-	1	1398	18598	364279	ENSMUSG00000051586.16	ENCODEMT000364279	Mical3	ENCODEMT000364279	Known	Genomic	None	0.6000000238418579	None	None	None	None
m54284U_191213_120042/99420203/ccs	PacBio_Hippocampus_Rep2	mm10_ERCC_SIRV	chr1	135375055	135371060	-	5	1578	2242	5463	ENSMUSG00000041889.7	ENSMUST00000041240.3	Shisa4	Shisa4-201	Known	Known	None	0.25	None	None	None	None
m54284U_191212_053548/162335408/ccs	PacBio_Hippocampus_Rep1	mm10_ERCC_SIRV	chr5	104113733	104079119	-	11	2751	14849	38606	ENSMUSG00000029309.7	ENSMUST00000031249.7	Sparcl1	Sparcl1-201	Known	Known	None	0.3499999940395355	None	None	None	None
m54284U_191212_053548/178914957/ccs	PacBio_Hippocampus_Rep1	mm10_ERCC_SIRV	chr9	59656576	59679369	+	11	2218	27956	73206	ENSMUSG00000032294.17	ENSMUST00000163694.3	Pkm	Pkm-202	Known	Known	None	0.05000000074505806	None	None	None	None
m54284U_191213_120042/150342176/ccs	PacBio_Hippocampus_Rep2	mm10_ERCC_SIRV	chr15	97784390	97791801	+	3	1610	44184	113924	ENSMUSG00000081534.3	ENSMUST00000117892.1	Slc48a1	Slc48a1-201	Known	Known	None	0.20000000298023224	None	None	None	None
m54284U_191212_053548/14485739/ccs	PacBio_Hippocampus_Rep1	mm10_ERCC_SIRV	chr14	21831538	21845877	+	10	1683	40530	104903	ENSMUSG00000021771.14	ENSMUST00000022293.13	Vdac2	Vdac2-201	Known	Known	None	0.30000001192092896	None	None	None	None
m54284U_191212_053548/61080609/ccs	PacBio_Hippocampus_Rep1	mm10_ERCC_SIRV	chr6	120934834	120931721	-	1	3114	18598	364279	ENSMUSG00000051586.16	ENCODEMT000364279	Mical3	ENCODEMT000364279	Known	Genomic	None	0.6000000238418579	None	None	None	None
m54284U_191107_221739/21824742/ccs	PacBio_Cortex_Rep1	mm10_ERCC_SIRV	chr2	30359259	30344811	-	13	1778	4151	10590	ENSMUSG00000026860.16	ENSMUST00000113621.9	Sh3glb2	Sh3glb2-204	Known	Known	None	0.30000001192092896	None	None	None	None
m54284U_191107_221739/4917688/ccs	PacBio_Cortex_Rep1	mm10_ERCC_SIRV	chr7	81493690	81460402	-	26	3568	22271	57795	ENSMUSG00000062444.14	ENSMUST00000082090.13	Ap3b2	Ap3b2-201	Known	Known	None	0.15000000596046448	None	None	None	None
m54284U_191212_053548/14944955/ccs	PacBio_Hippocampus_Rep1	mm10_ERCC_SIRV	chr14	21831538	21845518	+	10	1324	40530	104903	ENSMUSG00000021771.14	ENSMUST00000022293.13	Vdac2	Vdac2-201	Known	Known	None	0.10000000149011612	None	None	None	None
m54284U_191107_221739/42532876/ccs	PacBio_Cortex_Rep1	mm10_ERCC_SIRV	chr11	69340817	69342634	+	2	1718	33368	87570	ENSMUSG00000043419.11	ENSMUST00000129321.1	Rnf227	Rnf227-201	Known	Known	None	0.3499999940395355	None	None	None	None
m54284U_191107_221739/22151402/ccs	PacBio_Cortex_Rep1	mm10_ERCC_SIRV	chr2	30359275	30344811	-	13	1794	4151	10590	ENSMUSG00000026860.16	ENSMUST00000113621.9	Sh3glb2	Sh3glb2-204	Known	Known	None	0.30000001192092896	None	None	None	None
m54284U_191213_120042/99549296/ccs	PacBio_Hippocampus_Rep2	mm10_ERCC_SIRV	chr1	135375086	135371060	-	5	1609	2242	5463	ENSMUSG00000041889.7	ENSMUST00000041240.3	Shisa4	Shisa4-201	Known	Known	None	0.25	None	None	None	None
m54284U_191107_221739/6816276/ccs	PacBio_Cortex_Rep1	mm10_ERCC_SIRV	chr7	81493708	81460402	-	26	3586	22271	57795	ENSMUSG00000062444.14	ENSMUST00000082090.13	Ap3b2	Ap3b2-201	Known	Known	None	0.15000000596046448	None	None	None	None
m54284U_191212_053548/179112548/ccs	PacBio_Hippocampus_Rep1	mm10_ERCC_SIRV	chr9	59656576	59679369	+	11	2218	27956	73206	ENSMUSG00000032294.17	ENSMUST00000163694.3	Pkm	Pkm-202	Known	Known	None	0.05000000074505806	None	None	None	None
m54284U_191212_053548/17630946/ccs	PacBio_Hippocampus_Rep1	mm10_ERCC_SIRV	chr14	21831538	21845693	+	10	1499	40530	104903	ENSMUSG00000021771.14	ENSMUST00000022293.13	Vdac2	Vdac2-201	Known	Known	None	0.3499999940395355	None	None	None	None
m54284U_191212_053548/162398582/ccs	PacBio_Hippocampus_Rep1	mm10_ERCC_SIRV	chr5	104113696	104079119	-	11	2714	14849	38606	ENSMUSG00000029309.7	ENSMUST00000031249.7	Sparcl1	Sparcl1-201	Known	Known	None	0.3499999940395355	None	None	None	None
m54284U_191107_221739/136840209/ccs	PacBio_Cortex_Rep1	mm10_ERCC_SIRV	chr17	65613526	65580065	-	6	1602	47986	125379	ENSMUSG00000024091.9	ENSMUST00000024897.9	Vapa	Vapa-201	Known	Known	None	0.10000000149011612	None	None	None	None
m54284U_191107_221739/79233706/ccs	PacBio_Cortex_Rep1	mm10_ERCC_SIRV	chr3	137918484	137928758	+	7	1330	9810	25553	ENSMUSG00000091512.5	ENSMUST00000168345.5	Lamtor3	Lamtor3-201	Known	Known	None	0.25	None	None	None	None
m54284U_191213_120042/150799315/ccs	PacBio_Hippocampus_Rep2	mm10_ERCC_SIRV	chr15	97784390	97791803	+	3	1612	44184	113924	ENSMUSG00000081534.3	ENSMUST00000117892.1	Slc48a1	Slc48a1-201	Known	Known	None	0.10000000149011612	None	None	None	None
m54284U_191107_221739/22547117/ccs	PacBio_Cortex_Rep1	mm10_ERCC_SIRV	chr2	30359263	30344811	-	13	1782	4151	10590	ENSMUSG00000026860.16	ENSMUST00000113621.9	Sh3glb2	Sh3glb2-204	Known	Known	None	0.30000001192092896	None	None	None	None
m54284U_191107_221739/7013987/ccs	PacBio_Cortex_Rep1	mm10_ERCC_SIRV	chr7	81493919	81460402	-	26	3797	22271	57795	ENSMUSG00000062444.14	ENSMUST00000082090.13	Ap3b2	Ap3b2-201	Known	Known	None	0.15000000596046448	None	None	None	None
m54284U_191212_053548/18352795/ccs	PacBio_Hippocampus_Rep1	mm10_ERCC_SIRV	chr14	21831538	21845693	+	10	1499	40530	104903	ENSMUSG00000021771.14	ENSMUST00000022293.13	Vdac2	Vdac2-201	Known	Known	None	0.3499999940395355	None	None	None	None
m54284U_191212_053548/179177401/ccs	PacBio_Hippocampus_Rep1	mm10_ERCC_SIRV	chr9	59656576	59679372	+	11	2221	27956	73206	ENSMUSG00000032294.17	ENSMUST00000163694.3	Pkm	Pkm-202	Known	Known	None	0.0	None	None	None	None
m54284U_191213_120042/99879215/ccs	PacBio_Hippocampus_Rep2	mm10_ERCC_SIRV	chr1	135375085	135371060	-	5	1608	2242	5463	ENSMUSG00000041889.7	ENSMUST00000041240.3	Shisa4	Shisa4-201	Known	Known	None	0.25	None	None	None	None
m54284U_191107_221739/45875629/ccs	PacBio_Cortex_Rep1	mm10_ERCC_SIRV	chr11	69340817	69342639	+	2	1723	33368	87570	ENSMUSG00000043419.11	ENSMUST00000129321.1	Rnf227	Rnf227-201	Known	Known	None	0.3499999940395355	None	None	None	None
m54284U_191107_221739/7998177/ccs	PacBio_Cortex_Rep1	mm10_ERCC_SIRV	chr7	81493950	81460402	-	26	3828	22271	57795	ENSMUSG00000062444.14	ENSMUST00000082090.13	Ap3b2	Ap3b2-201	Known	Known	None	0.15000000596046448	None	None	None	None
m54284U_191107_221739/22872189/ccs	PacBio_Cortex_Rep1	mm10_ERCC_SIRV	chr2	30359259	30344811	-	13	1778	4151	10590	ENSMUSG00000026860.16	ENSMUST00000113621.9	Sh3glb2	Sh3glb2-204	Known	Known	None	0.30000001192092896	None	None	None	None
m54284U_191212_053548/19137249/ccs	PacBio_Hippocampus_Rep1	mm10_ERCC_SIRV	chr14	21831538	21845693	+	10	1499	40530	104903	ENSMUSG00000021771.14	ENSMUST00000022293.13	Vdac2	Vdac2-201	Known	Known	None	0.3499999940395355	None	None	None	None
m54284U_191212_053548/162530102/ccs	PacBio_Hippocampus_Rep1	mm10_ERCC_SIRV	chr5	104113743	104079119	-	11	2761	14849	38606	ENSMUSG00000029309.7	ENSMUST00000031249.7	Sparcl1	Sparcl1-201	Known	Known	None	0.3499999940395355	None	None	None	None
m54284U_191212_053548/20907245/ccs	PacBio_Hippocampus_Rep1	mm10_ERCC_SIRV	chr14	21831538	21845695	+	10	1501	40530	104903	ENSMUSG00000021771.14	ENSMUST00000022293.13	Vdac2	Vdac2-201	Known	Known	None	0.30000001192092896	None	None	None	None
m54284U_191107_221739/8127514/ccs	PacBio_Cortex_Rep1	mm10_ERCC_SIRV	chr7	81493701	81460402	-	26	3579	22271	57795	ENSMUSG00000062444.14	ENSMUST00000082090.13	Ap3b2	Ap3b2-201	Known	Known	None	0.15000000596046448	None	None	None	None
m54284U_191212_053548/179177987/ccs	PacBio_Hippocampus_Rep1	mm10_ERCC_SIRV	chr9	59656576	59679372	+	11	2221	27956	73206	ENSMUSG00000032294.17	ENSMUST00000163694.3	Pkm	Pkm-202	Known	Known	None	0.0	None	None	None	None
m54284U_191212_053548/64029149/ccs	PacBio_Hippocampus_Rep1	mm10_ERCC_SIRV	chr6	120935494	120931723	-	3	3301	18598	364284	ENSMUSG00000051586.16	ENCODEMT000364284	Mical3	ENCODEMT000364284	Known	ISM	Suffix	0.6000000238418579	None	None	None	None
m54284U_191213_120042/151849291/ccs	PacBio_Hippocampus_Rep2	mm10_ERCC_SIRV	chr15	97784390	97791801	+	3	1610	44184	113924	ENSMUSG00000081534.3	ENSMUST00000117892.1	Slc48a1	Slc48a1-201	Known	Known	None	0.20000000298023224	None	None	None	None
m54284U_191107_221739/23332081/ccs	PacBio_Cortex_Rep1	mm10_ERCC_SIRV	chr2	30354878	30344814	-	11	1452	4151	364241	ENSMUSG00000026860.16	ENCODEMT000364241	Sh3glb2	ENCODEMT000364241	Known	ISM	Suffix	0.30000001192092896	None	None	None	None
m54284U_191212_053548/22087111/ccs	PacBio_Hippocampus_Rep1	mm10_ERCC_SIRV	chr14	21831538	21845695	+	10	1501	40530	104903	ENSMUSG00000021771.14	ENSMUST00000022293.13	Vdac2	Vdac2-201	Known	Known	None	0.30000001192092896	None	None	None	None
m54284U_191213_120042/102564296/ccs	PacBio_Hippocampus_Rep2	mm10_ERCC_SIRV	chr1	135375055	135371060	-	5	1578	2242	5463	ENSMUSG00000041889.7	ENSMUST00000041240.3	Shisa4	Shisa4-201	Known	Known	None	0.25	None	None	None	None
m54284U_191212_053548/70453207/ccs	PacBio_Hippocampus_Rep1	mm10_ERCC_SIRV	chr6	120933580	120931721	-	1	1860	18598	364279	ENSMUSG00000051586.16	ENCODEMT000364279	Mical3	ENCODEMT000364279	Known	Genomic	None	0.6000000238418579	None	None	None	None
m54284U_191107_221739/137036561/ccs	PacBio_Cortex_Rep1	mm10_ERCC_SIRV	chr17	65613526	65580065	-	6	1602	47986	125379	ENSMUSG00000024091.9	ENSMUST00000024897.9	Vapa	Vapa-201	Known	Known	None	0.10000000149011612	None	None	None	None
m54284U_191109_043049/151061352/ccs	PacBio_Cortex_Rep2	mm10_ERCC_SIRV	chr3	137918485	137928762	+	7	1333	9810	25553	ENSMUSG00000091512.5	ENSMUST00000168345.5	Lamtor3	Lamtor3-201	Known	Known	None	0.25	None	None	None	None
m54284U_191107_221739/47383426/ccs	PacBio_Cortex_Rep1	mm10_ERCC_SIRV	chr11	69340817	69342639	+	2	1723	33368	87570	ENSMUSG00000043419.11	ENSMUST00000129321.1	Rnf227	Rnf227-201	Known	Known	None	0.3499999940395355	None	None	None	None
m54284U_191212_053548/22350644/ccs	PacBio_Hippocampus_Rep1	mm10_ERCC_SIRV	chr14	21831538	21845518	+	10	1324	40530	104903	ENSMUSG00000021771.14	ENSMUST00000022293.13	Vdac2	Vdac2-201	Known	Known	None	0.10000000149011612	None	None	None	None
m54284U_191107_221739/10159953/ccs	PacBio_Cortex_Rep1	mm10_ERCC_SIRV	chr7	81493587	81460402	-	26	3465	22271	57795	ENSMUSG00000062444.14	ENSMUST00000082090.13	Ap3b2	Ap3b2-201	Known	Known	None	0.15000000596046448	None	None	None	None
m54284U_191107_221739/23528470/ccs	PacBio_Cortex_Rep1	mm10_ERCC_SIRV	chr2	30359243	30344811	-	13	1762	4151	10590	ENSMUSG00000026860.16	ENSMUST00000113621.9	Sh3glb2	Sh3glb2-204	Known	Known	None	0.30000001192092896	None	None	None	None
m54284U_191212_053548/163252373/ccs	PacBio_Hippocampus_Rep1	mm10_ERCC_SIRV	chr5	104113711	104079119	-	11	2729	14849	38606	ENSMUSG00000029309.7	ENSMUST00000031249.7	Sparcl1	Sparcl1-201	Known	Known	None	0.3499999940395355	None	None	None	None
m54284U_191212_053548/71830105/ccs	PacBio_Hippocampus_Rep1	mm10_ERCC_SIRV	chr6	120933055	120931721	-	1	1335	18598	364279	ENSMUSG00000051586.16	ENCODEMT000364279	Mical3	ENCODEMT000364279	Known	Genomic	None	0.6000000238418579	None	None	None	None
m54284U_191212_053548/179178011/ccs	PacBio_Hippocampus_Rep1	mm10_ERCC_SIRV	chr9	59656576	59679372	+	11	2221	27956	73206	ENSMUSG00000032294.17	ENSMUST00000163694.3	Pkm	Pkm-202	Known	Known	None	0.0	None	None	None	None
m54284U_191212_053548/23267075/ccs	PacBio_Hippocampus_Rep1	mm10_ERCC_SIRV	chr14	21831538	21845518	+	10	1324	40530	104903	ENSMUSG00000021771.14	ENSMUST00000022293.13	Vdac2	Vdac2-201	Known	Known	None	0.10000000149011612	None	None	None	None
m54284U_191212_053548/75237119/ccs	PacBio_Hippocampus_Rep1	mm10_ERCC_SIRV	chr6	120933475	120931721	-	1	1755	18598	364279	ENSMUSG00000051586.16	ENCODEMT000364279	Mical3	ENCODEMT000364279	Known	Genomic	None	0.6000000238418579	None	None	None	None
m54284U_191213_120042/103874970/ccs	PacBio_Hippocampus_Rep2	mm10_ERCC_SIRV	chr1	135374520	135371340	-	4	1319	2242	364053	ENSMUSG00000041889.7	ENCODEMT000364053	Shisa4	ENCODEMT000364053	Known	ISM	Suffix	0.25	None	None	None	None
m54284U_191107_221739/23724434/ccs	PacBio_Cortex_Rep1	mm10_ERCC_SIRV	chr2	30359225	30344811	-	13	1744	4151	10590	ENSMUSG00000026860.16	ENSMUST00000113621.9	Sh3glb2	Sh3glb2-204	Known	Known	None	0.30000001192092896	None	None	None	None
m54284U_191213_120042/152240625/ccs	PacBio_Hippocampus_Rep2	mm10_ERCC_SIRV	chr15	97784390	97791805	+	3	1614	44184	113924	ENSMUSG00000081534.3	ENSMUST00000117892.1	Slc48a1	Slc48a1-201	Known	Known	None	0.10000000149011612	None	None	None	None
m54284U_191212_053548/23332247/ccs	PacBio_Hippocampus_Rep1	mm10_ERCC_SIRV	chr14	21831538	21845877	+	10	1683	40530	104903	ENSMUSG00000021771.14	ENSMUST00000022293.13	Vdac2	Vdac2-201	Known	Known	None	0.30000001192092896	None	None	None	None
m54284U_191107_221739/10289560/ccs	PacBio_Cortex_Rep1	mm10_ERCC_SIRV	chr7	81484521	81460401	-	23	3168	22271	364223	ENSMUSG00000062444.14	ENCODEMT000364223	Ap3b2	ENCODEMT000364223	Known	ISM	Suffix	0.15000000596046448	None	None	None	None
m54284U_191212_053548/179569252/ccs	PacBio_Hippocampus_Rep1	mm10_ERCC_SIRV	chr9	59656576	59679372	+	11	2221	27956	73205	ENSMUSG00000032294.17	ENSMUST00000034834.15	Pkm	Pkm-201	Known	Known	None	0.0	None	None	None	None
m54284U_191107_221739/53610914/ccs	PacBio_Cortex_Rep1	mm10_ERCC_SIRV	chr11	69340817	69342633	+	2	1717	33368	87570	ENSMUSG00000043419.11	ENSMUST00000129321.1	Rnf227	Rnf227-201	Known	Known	None	0.3499999940395355	None	None	None	None
m54284U_191212_053548/163774644/ccs	PacBio_Hippocampus_Rep1	mm10_ERCC_SIRV	chr5	104113535	104079119	-	11	2553	14849	38606	ENSMUSG00000029309.7	ENSMUST00000031249.7	Sparcl1	Sparcl1-201	Known	Known	None	0.3499999940395355	None	None	None	None
m54284U_191212_053548/23724441/ccs	PacBio_Hippocampus_Rep1	mm10_ERCC_SIRV	chr14	21831538	21845510	+	10	1316	40530	104903	ENSMUSG00000021771.14	ENSMUST00000022293.13	Vdac2	Vdac2-201	Known	Known	None	0.25	None	None	None	None
m54284U_191107_221739/24053992/ccs	PacBio_Cortex_Rep1	mm10_ERCC_SIRV	chr2	30359261	30344811	-	13	1780	4151	10590	ENSMUSG00000026860.16	ENSMUST00000113621.9	Sh3glb2	Sh3glb2-204	Known	Known	None	0.30000001192092896	None	None	None	None
m54284U_191107_221739/12584381/ccs	PacBio_Cortex_Rep1	mm10_ERCC_SIRV	chr7	81466296	81460401	-	11	1625	22271	364259	ENSMUSG00000062444.14	ENCODEMT000364259	Ap3b2	ENCODEMT000364259	Known	ISM	Suffix	0.15000000596046448	None	None	None	None
m54284U_191212_053548/179636484/ccs	PacBio_Hippocampus_Rep1	mm10_ERCC_SIRV	chr9	59656576	59679365	+	11	2214	27956	73205	ENSMUSG00000032294.17	ENSMUST00000034834.15	Pkm	Pkm-201	Known	Known	None	0.15000000596046448	None	None	None	None
m54284U_191213_120042/104989750/ccs	PacBio_Hippocampus_Rep2	mm10_ERCC_SIRV	chr1	135375399	135371060	-	5	1922	2242	5463	ENSMUSG00000041889.7	ENSMUST00000041240.3	Shisa4	Shisa4-201	Known	Known	None	0.25	None	None	None	None
m54284U_191109_043049/94635565/ccs	PacBio_Cortex_Rep2	mm10_ERCC_SIRV	chr3	137918487	137928765	+	7	1334	9810	25553	ENSMUSG00000091512.5	ENSMUST00000168345.5	Lamtor3	Lamtor3-201	Known	Known	None	0.25	None	None	None	None
m54284U_191212_053548/23789887/ccs	PacBio_Hippocampus_Rep1	mm10_ERCC_SIRV	chr14	21831538	21845518	+	10	1324	40530	104903	ENSMUSG00000021771.14	ENSMUST00000022293.13	Vdac2	Vdac2-201	Known	Known	None	0.10000000149011612	None	None	None	None
m54284U_191107_221739/137889043/ccs	PacBio_Cortex_Rep1	mm10_ERCC_SIRV	chr17	65613520	65580065	-	6	1596	47986	125379	ENSMUSG00000024091.9	ENSMUST00000024897.9	Vapa	Vapa-201	Known	Known	None	0.10000000149011612	None	None	None	None
m54284U_191107_221739/24184395/ccs	PacBio_Cortex_Rep1	mm10_ERCC_SIRV	chr2	30359264	30344811	-	13	1783	4151	10590	ENSMUSG00000026860.16	ENSMUST00000113621.9	Sh3glb2	Sh3glb2-204	Known	Known	None	0.30000001192092896	None	None	None	None
m54284U_191213_120042/152699613/ccs	PacBio_Hippocampus_Rep2	mm10_ERCC_SIRV	chr15	97784390	97791801	+	3	1610	44184	113924	ENSMUSG00000081534.3	ENSMUST00000117892.1	Slc48a1	Slc48a1-201	Known	Known	None	0.20000000298023224	None	None	None	None
m54284U_191107_221739/13830574/ccs	PacBio_Cortex_Rep1	mm10_ERCC_SIRV	chr7	81485146	81460401	-	25	3384	22271	364210	ENSMUSG00000062444.14	ENCODEMT000364210	Ap3b2	ENCODEMT000364210	Known	ISM	Suffix	0.15000000596046448	None	None	None	None
m54284U_191212_053548/23791826/ccs	PacBio_Hippocampus_Rep1	mm10_ERCC_SIRV	chr14	21831538	21845877	+	10	1683	40530	104903	ENSMUSG00000021771.14	ENSMUST00000022293.13	Vdac2	Vdac2-201	Known	Known	None	0.30000001192092896	None	None	None	None
m54284U_191212_053548/79038486/ccs	PacBio_Hippocampus_Rep1	mm10_ERCC_SIRV	chr6	120958622	120931724	-	7	4188	18598	364302	ENSMUSG00000051586.16	ENCODEMT000364302	Mical3	ENCODEMT000364302	Known	ISM	Suffix	0.6000000238418579	None	None	None	None
m54284U_191212_053548/180093464/ccs	PacBio_Hippocampus_Rep1	mm10_ERCC_SIRV	chr9	59656576	59679372	+	11	2221	27956	73206	ENSMUSG00000032294.17	ENSMUST00000163694.3	Pkm	Pkm-202	Known	Known	None	0.0	None	None	None	None
m54284U_191107_221739/24512722/ccs	PacBio_Cortex_Rep1	mm10_ERCC_SIRV	chr2	30359265	30344821	-	11	3829	4151	364165	ENSMUSG00000026860.16	ENCODEMT000364165	Sh3glb2	ENCODEMT000364165	Known	NIC	None	0.30000001192092896	None	None	None	None
m54284U_191212_053548/164104628/ccs	PacBio_Hippocampus_Rep1	mm10_ERCC_SIRV	chr5	104113514	104079119	-	11	2538	14849	38606	ENSMUSG00000029309.7	ENSMUST00000031249.7	Sparcl1	Sparcl1-201	Known	Known	None	0.3499999940395355	None	None	None	None
m54284U_191107_221739/56231674/ccs	PacBio_Cortex_Rep1	mm10_ERCC_SIRV	chr11	69340817	69342633	+	2	1717	33368	87570	ENSMUSG00000043419.11	ENSMUST00000129321.1	Rnf227	Rnf227-201	Known	Known	None	0.3499999940395355	None	None	None	None
m54284U_191212_053548/83034769/ccs	PacBio_Hippocampus_Rep1	mm10_ERCC_SIRV	chr6	120933579	120931721	-	1	1859	18598	364279	ENSMUSG00000051586.16	ENCODEMT000364279	Mical3	ENCODEMT000364279	Known	Genomic	None	0.6000000238418579	None	None	None	None
m54284U_191213_120042/107676952/ccs	PacBio_Hippocampus_Rep2	mm10_ERCC_SIRV	chr1	135375081	135371060	-	4	1437	2242	364044	ENSMUSG00000041889.7	ENCODEMT000364044	Shisa4	ENCODEMT000364044	Known	ISM	Prefix	0.25	None	None	None	None
m54284U_191212_053548/26739842/ccs	PacBio_Hippocampus_Rep1	mm10_ERCC_SIRV	chr14	21831538	21845696	+	10	1502	40530	104903	ENSMUSG00000021771.14	ENSMUST00000022293.13	Vdac2	Vdac2-201	Known	Known	None	0.25	None	None	None	None
m54284U_191107_221739/25101384/ccs	PacBio_Cortex_Rep1	mm10_ERCC_SIRV	chr2	30359224	30344811	-	11	1699	4151	10587	ENSMUSG00000026860.16	ENSMUST00000028214.14	Sh3glb2	Sh3glb2-201	Known	Known	None	0.30000001192092896	None	None	None	None
m54284U_191212_053548/180225352/ccs	PacBio_Hippocampus_Rep1	mm10_ERCC_SIRV	chr9	59656576	59679370	+	11	2219	27956	73206	ENSMUSG00000032294.17	ENSMUST00000163694.3	Pkm	Pkm-202	Known	Known	None	0.0	None	None	None	None
m54284U_191213_120042/155059003/ccs	PacBio_Hippocampus_Rep2	mm10_ERCC_SIRV	chr15	97784390	97791801	+	3	1595	44184	113924	ENSMUSG00000081534.3	ENSMUST00000117892.1	Slc48a1	Slc48a1-201	Known	Known	None	0.20000000298023224	None	None	None	None
m54284U_191107_221739/14551634/ccs	PacBio_Cortex_Rep1	mm10_ERCC_SIRV	chr7	81463887	81460402	-	5	926	22271	364318	ENSMUSG00000062444.14	ENCODEMT000364318	Ap3b2	ENCODEMT000364318	Known	ISM	Suffix	0.15000000596046448	None	None	None	None
m54284U_191212_053548/28311613/ccs	PacBio_Hippocampus_Rep1	mm10_ERCC_SIRV	chr14	21831538	21845695	+	10	1501	40530	104903	ENSMUSG00000021771.14	ENSMUST00000022293.13	Vdac2	Vdac2-201	Known	Known	None	0.30000001192092896	None	None	None	None
m54284U_191109_043049/151587306/ccs	PacBio_Cortex_Rep2	mm10_ERCC_SIRV	chr3	137918487	137928760	+	7	1329	9810	25553	ENSMUSG00000091512.5	ENSMUST00000168345.5	Lamtor3	Lamtor3-201	Known	Known	None	0.30000001192092896	None	None	None	None
m54284U_191107_221739/138413158/ccs	PacBio_Cortex_Rep1	mm10_ERCC_SIRV	chr17	65613480	65580065	-	6	1556	47986	125379	ENSMUSG00000024091.9	ENSMUST00000024897.9	Vapa	Vapa-201	Known	Known	None	0.10000000149011612	None	None	None	None
m54284U_191212_053548/165218515/ccs	PacBio_Hippocampus_Rep1	mm10_ERCC_SIRV	chr5	104113696	104079119	-	11	2714	14849	38606	ENSMUSG00000029309.7	ENSMUST00000031249.7	Sparcl1	Sparcl1-201	Known	Known	None	0.3499999940395355	None	None	None	None
m54284U_191107_221739/25298291/ccs	PacBio_Cortex_Rep1	mm10_ERCC_SIRV	chr2	30359244	30344811	-	13	1763	4151	10590	ENSMUSG00000026860.16	ENSMUST00000113621.9	Sh3glb2	Sh3glb2-204	Known	Known	None	0.30000001192092896	None	None	None	None
m54284U_191107_221739/96928586/ccs	PacBio_Cortex_Rep1	mm10_ERCC_SIRV	chr11	69340817	69342639	+	2	1729	33368	87570	ENSMUSG00000043419.11	ENSMUST00000129321.1	Rnf227	Rnf227-201	Known	Known	None	0.3499999940395355	None	None	None	None
m54284U_191213_120042/109184907/ccs	PacBio_Hippocampus_Rep2	mm10_ERCC_SIRV	chr1	135375050	135371060	-	5	1573	2242	5463	ENSMUSG00000041889.7	ENSMUST00000041240.3	Shisa4	Shisa4-201	Known	Known	None	0.25	None	None	None	None
m54284U_191212_053548/180422362/ccs	PacBio_Hippocampus_Rep1	mm10_ERCC_SIRV	chr9	59656576	59679369	+	11	2218	27956	73206	ENSMUSG00000032294.17	ENSMUST00000163694.3	Pkm	Pkm-202	Known	Known	None	0.05000000074505806	None	None	None	None
m54284U_191212_053548/30277756/ccs	PacBio_Hippocampus_Rep1	mm10_ERCC_SIRV	chr14	21831538	21845694	+	10	1500	40530	104903	ENSMUSG00000021771.14	ENSMUST00000022293.13	Vdac2	Vdac2-201	Known	Known	None	0.30000001192092896	None	None	None	None
m54284U_191213_120042/155650374/ccs	PacBio_Hippocampus_Rep2	mm10_ERCC_SIRV	chr15	97784390	97791792	+	3	1601	44184	113924	ENSMUSG00000081534.3	ENSMUST00000117892.1	Slc48a1	Slc48a1-201	Known	Known	None	0.25	None	None	None	None
m54284U_191107_221739/14878777/ccs	PacBio_Cortex_Rep1	mm10_ERCC_SIRV	chr7	81493713	81460402	-	26	3591	22271	57795	ENSMUSG00000062444.14	ENSMUST00000082090.13	Ap3b2	Ap3b2-201	Known	Known	None	0.15000000596046448	None	None	None	None
m54284U_191212_053548/30607766/ccs	PacBio_Hippocampus_Rep1	mm10_ERCC_SIRV	chr14	21831538	21845516	+	10	1322	40530	104903	ENSMUSG00000021771.14	ENSMUST00000022293.13	Vdac2	Vdac2-201	Known	Known	None	0.10000000149011612	None	None	None	None
m54284U_191107_221739/25559438/ccs	PacBio_Cortex_Rep1	mm10_ERCC_SIRV	chr2	30359260	30344811	-	11	1704	4151	10589	ENSMUSG00000026860.16	ENSMUST00000163668.2	Sh3glb2	Sh3glb2-214	Known	Known	None	0.30000001192092896	None	None	None	None
m54284U_191212_053548/165414553/ccs	PacBio_Hippocampus_Rep1	mm10_ERCC_SIRV	chr5	104113699	104079119	-	11	2717	14849	38606	ENSMUSG00000029309.7	ENSMUST00000031249.7	Sparcl1	Sparcl1-201	Known	Known	None	0.3499999940395355	None	None	None	None
m54284U_191212_053548/105775305/ccs	PacBio_Hippocampus_Rep1	mm10_ERCC_SIRV	chr6	120952436	120931721	-	5	3462	18598	364319	ENSMUSG00000051586.16	ENCODEMT000364319	Mical3	ENCODEMT000364319	Known	ISM	Suffix	0.6000000238418579	None	None	None	None
m54284U_191212_053548/180486250/ccs	PacBio_Hippocampus_Rep1	mm10_ERCC_SIRV	chr9	59656576	59679372	+	11	2221	27956	73205	ENSMUSG00000032294.17	ENSMUST00000034834.15	Pkm	Pkm-201	Known	Known	None	0.0	None	None	None	None
m54284U_191212_053548/30738366/ccs	PacBio_Hippocampus_Rep1	mm10_ERCC_SIRV	chr14	21831538	21845876	+	10	1682	40530	104903	ENSMUSG00000021771.14	ENSMUST00000022293.13	Vdac2	Vdac2-201	Known	Known	None	0.30000001192092896	None	None	None	None
m54284U_191107_221739/15141451/ccs	PacBio_Cortex_Rep1	mm10_ERCC_SIRV	chr7	81477245	81460401	-	19	2609	22271	364252	ENSMUSG00000062444.14	ENCODEMT000364252	Ap3b2	ENCODEMT000364252	Known	ISM	Suffix	0.15000000596046448	None	None	None	None
m54284U_191107_221739/25692957/ccs	PacBio_Cortex_Rep1	mm10_ERCC_SIRV	chr2	30359273	30344811	-	12	3277	4151	364297	ENSMUSG00000026860.16	ENCODEMT000364297	Sh3glb2	ENCODEMT000364297	Known	NIC	None	0.30000001192092896	None	None	None	None
m54284U_191107_221739/110365227/ccs	PacBio_Cortex_Rep1	mm10_ERCC_SIRV	chr11	69340817	69342635	+	2	1719	33368	87570	ENSMUSG00000043419.11	ENSMUST00000129321.1	Rnf227	Rnf227-201	Known	Known	None	0.3499999940395355	None	None	None	None
m54284U_191213_120042/28574579/ccs	PacBio_Hippocampus_Rep2	mm10_ERCC_SIRV	chr3	137918487	137928759	+	7	1328	9810	25553	ENSMUSG00000091512.5	ENSMUST00000168345.5	Lamtor3	Lamtor3-201	Known	Known	None	0.25	None	None	None	None
m54284U_191212_053548/32637855/ccs	PacBio_Hippocampus_Rep1	mm10_ERCC_SIRV	chr14	21831538	21845872	+	10	1678	40530	104903	ENSMUSG00000021771.14	ENSMUST00000022293.13	Vdac2	Vdac2-201	Known	Known	None	0.25	None	None	None	None
m54284U_191107_221739/15206560/ccs	PacBio_Cortex_Rep1	mm10_ERCC_SIRV	chr7	81493708	81460402	-	26	3586	22271	57795	ENSMUSG00000062444.14	ENSMUST00000082090.13	Ap3b2	Ap3b2-201	Known	Known	None	0.15000000596046448	None	None	None	None
m54284U_191213_120042/111018105/ccs	PacBio_Hippocampus_Rep2	mm10_ERCC_SIRV	chr1	135375082	135371060	-	5	1605	2242	5463	ENSMUSG00000041889.7	ENSMUST00000041240.3	Shisa4	Shisa4-201	Known	Known	None	0.25	None	None	None	None
m54284U_191212_053548/180554084/ccs	PacBio_Hippocampus_Rep1	mm10_ERCC_SIRV	chr9	59656576	59679369	+	11	2218	27956	73206	ENSMUSG00000032294.17	ENSMUST00000163694.3	Pkm	Pkm-202	Known	Known	None	0.05000000074505806	None	None	None	None
m54284U_191212_053548/166068256/ccs	PacBio_Hippocampus_Rep1	mm10_ERCC_SIRV	chr5	104113750	104079119	-	11	2768	14849	38606	ENSMUSG00000029309.7	ENSMUST00000031249.7	Sparcl1	Sparcl1-201	Known	Known	None	0.3499999940395355	None	None	None	None
m54284U_191212_053548/33816602/ccs	PacBio_Hippocampus_Rep1	mm10_ERCC_SIRV	chr14	21831591	21845876	+	10	1679	40530	364066	ENSMUSG00000021771.14	ENCODEMT000364066	Vdac2	ENCODEMT000364066	Known	NNC	None	0.30000001192092896	None	None	None	None
m54284U_191107_221739/138479473/ccs	PacBio_Cortex_Rep1	mm10_ERCC_SIRV	chr17	65613500	65580065	-	6	1576	47986	125379	ENSMUSG00000024091.9	ENSMUST00000024897.9	Vapa	Vapa-201	Known	Known	None	0.10000000149011612	None	None	None	None
m54284U_191213_120042/157157912/ccs	PacBio_Hippocampus_Rep2	mm10_ERCC_SIRV	chr15	97784390	97791805	+	3	1614	44184	113924	ENSMUSG00000081534.3	ENSMUST00000117892.1	Slc48a1	Slc48a1-201	Known	Known	None	0.10000000149011612	None	None	None	None
m54284U_191107_221739/25757576/ccs	PacBio_Cortex_Rep1	mm10_ERCC_SIRV	chr2	30359240	30344811	-	13	1759	4151	10590	ENSMUSG00000026860.16	ENSMUST00000113621.9	Sh3glb2	Sh3glb2-204	Known	Known	None	0.30000001192092896	None	None	None	None
m54284U_191107_221739/16253251/ccs	PacBio_Cortex_Rep1	mm10_ERCC_SIRV	chr7	81493710	81460402	-	26	3588	22271	57795	ENSMUSG00000062444.14	ENSMUST00000082090.13	Ap3b2	Ap3b2-201	Known	Known	None	0.15000000596046448	None	None	None	None
m54284U_191212_053548/34931273/ccs	PacBio_Hippocampus_Rep1	mm10_ERCC_SIRV	chr14	21831538	21845518	+	10	1324	40530	104903	ENSMUSG00000021771.14	ENSMUST00000022293.13	Vdac2	Vdac2-201	Known	Known	None	0.10000000149011612	None	None	None	None
m54284U_191107_221739/25954382/ccs	PacBio_Cortex_Rep1	mm10_ERCC_SIRV	chr2	30359215	30344811	-	13	1734	4151	10590	ENSMUSG00000026860.16	ENSMUST00000113621.9	Sh3glb2	Sh3glb2-204	Known	Known	None	0.30000001192092896	None	None	None	None
m54284U_191107_221739/147981362/ccs	PacBio_Cortex_Rep1	mm10_ERCC_SIRV	chr11	69340817	69342640	+	2	1724	33368	87570	ENSMUSG00000043419.11	ENSMUST00000129321.1	Rnf227	Rnf227-201	Known	Known	None	0.30000001192092896	None	None	None	None
m54284U_191107_221739/26544481/ccs	PacBio_Cortex_Rep1	mm10_ERCC_SIRV	chr2	30359105	30344811	-	14	1845	4151	364320	ENSMUSG00000026860.16	ENCODEMT000364320	Sh3glb2	ENCODEMT000364320	Known	NNC	None	0.30000001192092896	None	None	None	None
m54284U_191213_120042/105/ccs	PacBio_Hippocampus_Rep2	mm10_ERCC_SIRV	chr9	59656576	59679368	+	11	2217	27956	73206	ENSMUSG00000032294.17	ENSMUST00000163694.3	Pkm	Pkm-202	Known	Known	None	0.05000000074505806	None	None	None	None
m54284U_191107_221739/16320072/ccs	PacBio_Cortex_Rep1	mm10_ERCC_SIRV	chr7	81493692	81460402	-	26	3570	22271	57795	ENSMUSG00000062444.14	ENSMUST00000082090.13	Ap3b2	Ap3b2-201	Known	Known	None	0.15000000596046448	None	None	None	None
m54284U_191212_053548/35523260/ccs	PacBio_Hippocampus_Rep1	mm10_ERCC_SIRV	chr14	21831538	21845695	+	10	1501	40530	104903	ENSMUSG00000021771.14	ENSMUST00000022293.13	Vdac2	Vdac2-201	Known	Known	None	0.30000001192092896	None	None	None	None
m54284U_191212_053548/118489991/ccs	PacBio_Hippocampus_Rep1	mm10_ERCC_SIRV	chr6	120959001	120931716	-	8	4071	18598	364289	ENSMUSG00000051586.16	ENCODEMT000364289	Mical3	ENCODEMT000364289	Known	ISM	Suffix	0.6000000238418579	None	None	None	None
m54284U_191212_053548/166265097/ccs	PacBio_Hippocampus_Rep1	mm10_ERCC_SIRV	chr5	104113699	104079119	-	11	2717	14849	38606	ENSMUSG00000029309.7	ENSMUST00000031249.7	Sparcl1	Sparcl1-201	Known	Known	None	0.3499999940395355	None	None	None	None
m54284U_191109_043049/55315016/ccs	PacBio_Cortex_Rep2	mm10_ERCC_SIRV	chr3	137918488	137928765	+	7	1333	9810	25553	ENSMUSG00000091512.5	ENSMUST00000168345.5	Lamtor3	Lamtor3-201	Known	Known	None	0.25	None	None	None	None
m54284U_191213_120042/157352594/ccs	PacBio_Hippocampus_Rep2	mm10_ERCC_SIRV	chr15	97784390	97791795	+	3	1604	44184	113924	ENSMUSG00000081534.3	ENSMUST00000117892.1	Slc48a1	Slc48a1-201	Known	Known	None	0.25	None	None	None	None
m54284U_191212_053548/36044857/ccs	PacBio_Hippocampus_Rep1	mm10_ERCC_SIRV	chr14	21831538	21845693	+	10	1499	40530	104903	ENSMUSG00000021771.14	ENSMUST00000022293.13	Vdac2	Vdac2-201	Known	Known	None	0.3499999940395355	None	None	None	None
m54284U_191107_221739/16910109/ccs	PacBio_Cortex_Rep1	mm10_ERCC_SIRV	chr7	81493710	81460402	-	26	3588	22271	57795	ENSMUSG00000062444.14	ENSMUST00000082090.13	Ap3b2	Ap3b2-201	Known	Known	None	0.15000000596046448	None	None	None	None
m54284U_191107_221739/26608665/ccs	PacBio_Cortex_Rep1	mm10_ERCC_SIRV	chr2	30359255	30344811	-	13	1774	4151	10590	ENSMUSG00000026860.16	ENSMUST00000113621.9	Sh3glb2	Sh3glb2-204	Known	Known	None	0.30000001192092896	None	None	None	None
m54284U_191213_120042/67865/ccs	PacBio_Hippocampus_Rep2	mm10_ERCC_SIRV	chr9	59656576	59679365	+	11	2206	27956	73206	ENSMUSG00000032294.17	ENSMUST00000163694.3	Pkm	Pkm-202	Known	Known	None	0.15000000596046448	None	None	None	None
m54284U_191107_221739/171837287/ccs	PacBio_Cortex_Rep1	mm10_ERCC_SIRV	chr11	69340817	69342639	+	2	1723	33368	87570	ENSMUSG00000043419.11	ENSMUST00000129321.1	Rnf227	Rnf227-201	Known	Known	None	0.3499999940395355	None	None	None	None
m54284U_191213_120042/111086284/ccs	PacBio_Hippocampus_Rep2	mm10_ERCC_SIRV	chr1	135374984	135371060	-	5	1507	2242	5463	ENSMUSG00000041889.7	ENSMUST00000041240.3	Shisa4	Shisa4-201	Known	Known	None	0.25	None	None	None	None
m54284U_191107_221739/21235582/ccs	PacBio_Cortex_Rep1	mm10_ERCC_SIRV	chr7	81493735	81460402	-	26	3613	22271	57795	ENSMUSG00000062444.14	ENSMUST00000082090.13	Ap3b2	Ap3b2-201	Known	Known	None	0.15000000596046448	None	None	None	None
m54284U_191212_053548/36244199/ccs	PacBio_Hippocampus_Rep1	mm10_ERCC_SIRV	chr14	21831538	21845517	+	10	1317	40530	104903	ENSMUSG00000021771.14	ENSMUST00000022293.13	Vdac2	Vdac2-201	Known	Known	None	0.10000000149011612	None	None	None	None
m54284U_191212_053548/166659597/ccs	PacBio_Hippocampus_Rep1	mm10_ERCC_SIRV	chr5	104113699	104079119	-	11	2717	14849	38606	ENSMUSG00000029309.7	ENSMUST00000031249.7	Sparcl1	Sparcl1-201	Known	Known	None	0.3499999940395355	None	None	None	None
m54284U_191107_221739/140771947/ccs	PacBio_Cortex_Rep1	mm10_ERCC_SIRV	chr17	65613532	65580065	-	6	1608	47986	125379	ENSMUSG00000024091.9	ENSMUST00000024897.9	Vapa	Vapa-201	Known	Known	None	0.10000000149011612	None	None	None	None
m54284U_191107_221739/26740936/ccs	PacBio_Cortex_Rep1	mm10_ERCC_SIRV	chr2	30359258	30344811	-	13	1777	4151	10590	ENSMUSG00000026860.16	ENSMUST00000113621.9	Sh3glb2	Sh3glb2-204	Known	Known	None	0.30000001192092896	None	None	None	None
m54284U_191213_120042/158663757/ccs	PacBio_Hippocampus_Rep2	mm10_ERCC_SIRV	chr15	97784390	97791805	+	3	1614	44184	113924	ENSMUSG00000081534.3	ENSMUST00000117892.1	Slc48a1	Slc48a1-201	Known	Known	None	0.10000000149011612	None	None	None	None
m54284U_191213_120042/131868/ccs	PacBio_Hippocampus_Rep2	mm10_ERCC_SIRV	chr9	59656576	59679369	+	11	2218	27956	73206	ENSMUSG00000032294.17	ENSMUST00000163694.3	Pkm	Pkm-202	Known	Known	None	0.05000000074505806	None	None	None	None
m54284U_191212_053548/40831467/ccs	PacBio_Hippocampus_Rep1	mm10_ERCC_SIRV	chr14	21831538	21845875	+	10	1681	40530	104903	ENSMUSG00000021771.14	ENSMUST00000022293.13	Vdac2	Vdac2-201	Known	Known	None	0.25	None	None	None	None
m54284U_191107_221739/21891639/ccs	PacBio_Cortex_Rep1	mm10_ERCC_SIRV	chr7	81493664	81460402	-	26	3542	22271	57795	ENSMUSG00000062444.14	ENSMUST00000082090.13	Ap3b2	Ap3b2-201	Known	Known	None	0.15000000596046448	None	None	None	None
m54284U_191107_221739/27526979/ccs	PacBio_Cortex_Rep1	mm10_ERCC_SIRV	chr2	30359239	30344811	-	11	1683	4151	10589	ENSMUSG00000026860.16	ENSMUST00000163668.2	Sh3glb2	Sh3glb2-214	Known	Known	None	0.30000001192092896	None	None	None	None
m54284U_191213_120042/112592583/ccs	PacBio_Hippocampus_Rep2	mm10_ERCC_SIRV	chr1	135375079	135371060	-	5	1602	2242	5463	ENSMUSG00000041889.7	ENSMUST00000041240.3	Shisa4	Shisa4-201	Known	Known	None	0.25	None	None	None	None
m54284U_191212_053548/41944998/ccs	PacBio_Hippocampus_Rep1	mm10_ERCC_SIRV	chr14	21831538	21845694	+	10	1500	40530	104903	ENSMUSG00000021771.14	ENSMUST00000022293.13	Vdac2	Vdac2-201	Known	Known	None	0.30000001192092896	None	None	None	None
m54284U_191107_221739/180421639/ccs	PacBio_Cortex_Rep1	mm10_ERCC_SIRV	chr11	69340817	69342637	+	2	1721	33368	87570	ENSMUSG00000043419.11	ENSMUST00000129321.1	Rnf227	Rnf227-201	Known	Known	None	0.30000001192092896	None	None	None	None
m54284U_191107_221739/23071205/ccs	PacBio_Cortex_Rep1	mm10_ERCC_SIRV	chr7	81493936	81460402	-	26	3814	22271	57795	ENSMUSG00000062444.14	ENSMUST00000082090.13	Ap3b2	Ap3b2-201	Known	Known	None	0.15000000596046448	None	None	None	None
m54284U_191109_043049/140511220/ccs	PacBio_Cortex_Rep2	mm10_ERCC_SIRV	chr3	137918489	137928764	+	7	1331	9810	25553	ENSMUSG00000091512.5	ENSMUST00000168345.5	Lamtor3	Lamtor3-201	Known	Known	None	0.25	None	None	None	None
m54284U_191212_053548/166854823/ccs	PacBio_Hippocampus_Rep1	mm10_ERCC_SIRV	chr5	104113711	104079119	-	11	2729	14849	38606	ENSMUSG00000029309.7	ENSMUST00000031249.7	Sparcl1	Sparcl1-201	Known	Known	None	0.3499999940395355	None	None	None	None
m54284U_191212_053548/132188592/ccs	PacBio_Hippocampus_Rep1	mm10_ERCC_SIRV	chr6	120951370	120931722	-	4	3343	18598	364304	ENSMUSG00000051586.16	ENCODEMT000364304	Mical3	ENCODEMT000364304	Known	ISM	Suffix	0.6000000238418579	None	None	None	None
m54284U_191213_120042/132263/ccs	PacBio_Hippocampus_Rep2	mm10_ERCC_SIRV	chr9	59656576	59679365	+	11	2214	27956	73205	ENSMUSG00000032294.17	ENSMUST00000034834.15	Pkm	Pkm-201	Known	Known	None	0.15000000596046448	None	None	None	None
m54284U_191107_221739/28248442/ccs	PacBio_Cortex_Rep1	mm10_ERCC_SIRV	chr2	30359255	30344811	-	13	1774	4151	10590	ENSMUSG00000026860.16	ENSMUST00000113621.9	Sh3glb2	Sh3glb2-204	Known	Known	None	0.30000001192092896	None	None	None	None
m54284U_191212_053548/42535447/ccs	PacBio_Hippocampus_Rep1	mm10_ERCC_SIRV	chr14	21831538	21845510	+	10	1316	40530	104903	ENSMUSG00000021771.14	ENSMUST00000022293.13	Vdac2	Vdac2-201	Known	Known	None	0.25	None	None	None	None
m54284U_191213_120042/160302887/ccs	PacBio_Hippocampus_Rep2	mm10_ERCC_SIRV	chr15	97784390	97791799	+	3	1608	44184	113924	ENSMUSG00000081534.3	ENSMUST00000117892.1	Slc48a1	Slc48a1-201	Known	Known	None	0.20000000298023224	None	None	None	None
m54284U_191107_221739/23134267/ccs	PacBio_Cortex_Rep1	mm10_ERCC_SIRV	chr7	81493740	81460402	-	26	3618	22271	57795	ENSMUSG00000062444.14	ENSMUST00000082090.13	Ap3b2	Ap3b2-201	Known	Known	None	0.15000000596046448	None	None	None	None
m54284U_191213_120042/113313293/ccs	PacBio_Hippocampus_Rep2	mm10_ERCC_SIRV	chr1	135375081	135371060	-	5	1604	2242	5463	ENSMUSG00000041889.7	ENSMUST00000041240.3	Shisa4	Shisa4-201	Known	Known	None	0.25	None	None	None	None
m54284U_191212_053548/43321719/ccs	PacBio_Hippocampus_Rep1	mm10_ERCC_SIRV	chr14	21831599	21845696	+	10	1497	40530	364033	ENSMUSG00000021771.14	ENCODEMT000364033	Vdac2	ENCODEMT000364033	Known	NNC	None	0.3499999940395355	None	None	None	None
m54284U_191107_221739/28575773/ccs	PacBio_Cortex_Rep1	mm10_ERCC_SIRV	chr2	30359260	30344811	-	13	1779	4151	10590	ENSMUSG00000026860.16	ENSMUST00000113621.9	Sh3glb2	Sh3glb2-204	Known	Known	None	0.30000001192092896	None	None	None	None
m54284U_191212_053548/167117995/ccs	PacBio_Hippocampus_Rep1	mm10_ERCC_SIRV	chr5	104113715	104079119	-	11	2733	14849	38606	ENSMUSG00000029309.7	ENSMUST00000031249.7	Sparcl1	Sparcl1-201	Known	Known	None	0.3499999940395355	None	None	None	None
m54284U_191213_120042/133242/ccs	PacBio_Hippocampus_Rep2	mm10_ERCC_SIRV	chr9	59656576	59679372	+	11	2221	27956	73206	ENSMUSG00000032294.17	ENSMUST00000163694.3	Pkm	Pkm-202	Known	Known	None	0.0	None	None	None	None
m54284U_191109_043049/3671181/ccs	PacBio_Cortex_Rep2	mm10_ERCC_SIRV	chr11	69340817	69342639	+	2	1723	33368	87570	ENSMUSG00000043419.11	ENSMUST00000129321.1	Rnf227	Rnf227-201	Known	Known	None	0.3499999940395355	None	None	None	None
m54284U_191107_221739/140902872/ccs	PacBio_Cortex_Rep1	mm10_ERCC_SIRV	chr17	65613530	65580065	-	6	1606	47986	125379	ENSMUSG00000024091.9	ENSMUST00000024897.9	Vapa	Vapa-201	Known	Known	None	0.10000000149011612	None	None	None	None
m54284U_191212_053548/43385038/ccs	PacBio_Hippocampus_Rep1	mm10_ERCC_SIRV	chr14	21831538	21845876	+	10	1682	40530	104903	ENSMUSG00000021771.14	ENSMUST00000022293.13	Vdac2	Vdac2-201	Known	Known	None	0.30000001192092896	None	None	None	None
m54284U_191107_221739/23266265/ccs	PacBio_Cortex_Rep1	mm10_ERCC_SIRV	chr7	81466295	81460401	-	11	1624	22271	364259	ENSMUSG00000062444.14	ENCODEMT000364259	Ap3b2	ENCODEMT000364259	Known	ISM	Suffix	0.15000000596046448	None	None	None	None
m54284U_191107_221739/29098972/ccs	PacBio_Cortex_Rep1	mm10_ERCC_SIRV	chr2	30359239	30344811	-	12	1759	4151	10586	ENSMUSG00000026860.16	ENSMUST00000100215.10	Sh3glb2	Sh3glb2-202	Known	Known	None	0.30000001192092896	None	None	None	None
m54284U_191212_053548/43450975/ccs	PacBio_Hippocampus_Rep1	mm10_ERCC_SIRV	chr14	21831538	21845693	+	10	1499	40530	104903	ENSMUSG00000021771.14	ENSMUST00000022293.13	Vdac2	Vdac2-201	Known	Known	None	0.3499999940395355	None	None	None	None
m54284U_191213_120042/162924732/ccs	PacBio_Hippocampus_Rep2	mm10_ERCC_SIRV	chr15	97784390	97791802	+	3	1611	44184	113924	ENSMUSG00000081534.3	ENSMUST00000117892.1	Slc48a1	Slc48a1-201	Known	Known	None	0.15000000596046448	None	None	None	None
m54284U_191213_120042/114101016/ccs	PacBio_Hippocampus_Rep2	mm10_ERCC_SIRV	chr1	135375051	135371060	-	5	1574	2242	5463	ENSMUSG00000041889.7	ENSMUST00000041240.3	Shisa4	Shisa4-201	Known	Known	None	0.25	None	None	None	None
m54284U_191213_120042/133541/ccs	PacBio_Hippocampus_Rep2	mm10_ERCC_SIRV	chr9	59656576	59679371	+	11	2220	27956	73206	ENSMUSG00000032294.17	ENSMUST00000163694.3	Pkm	Pkm-202	Known	Known	None	0.0	None	None	None	None
m54284U_191109_043049/70716055/ccs	PacBio_Cortex_Rep2	mm10_ERCC_SIRV	chr3	137918493	137928761	+	7	1324	9810	25553	ENSMUSG00000091512.5	ENSMUST00000168345.5	Lamtor3	Lamtor3-201	Known	Known	None	0.30000001192092896	None	None	None	None
m54284U_191107_221739/25952845/ccs	PacBio_Cortex_Rep1	mm10_ERCC_SIRV	chr7	81493735	81460402	-	26	3613	22271	57795	ENSMUSG00000062444.14	ENSMUST00000082090.13	Ap3b2	Ap3b2-201	Known	Known	None	0.15000000596046448	None	None	None	None
m54284U_191212_053548/167576097/ccs	PacBio_Hippocampus_Rep1	mm10_ERCC_SIRV	chr5	104113430	104079119	-	11	2448	14849	38606	ENSMUSG00000029309.7	ENSMUST00000031249.7	Sparcl1	Sparcl1-201	Known	Known	None	0.3499999940395355	None	None	None	None
m54284U_191212_053548/134218810/ccs	PacBio_Hippocampus_Rep1	mm10_ERCC_SIRV	chr6	120958266	120931724	-	7	3632	18598	364302	ENSMUSG00000051586.16	ENCODEMT000364302	Mical3	ENCODEMT000364302	Known	ISM	Suffix	0.6000000238418579	None	None	None	None
m54284U_191107_221739/29493599/ccs	PacBio_Cortex_Rep1	mm10_ERCC_SIRV	chr2	30359224	30344811	-	11	1668	4151	10589	ENSMUSG00000026860.16	ENSMUST00000163668.2	Sh3glb2	Sh3glb2-214	Known	Known	None	0.30000001192092896	None	None	None	None
m54284U_191212_053548/43778074/ccs	PacBio_Hippocampus_Rep1	mm10_ERCC_SIRV	chr14	21831538	21845693	+	10	1499	40530	104903	ENSMUSG00000021771.14	ENSMUST00000022293.13	Vdac2	Vdac2-201	Known	Known	None	0.3499999940395355	None	None	None	None
m54284U_191109_043049/19268237/ccs	PacBio_Cortex_Rep2	mm10_ERCC_SIRV	chr11	69340817	69342639	+	2	1723	33368	87570	ENSMUSG00000043419.11	ENSMUST00000129321.1	Rnf227	Rnf227-201	Known	Known	None	0.3499999940395355	None	None	None	None
m54284U_191212_053548/150275594/ccs	PacBio_Hippocampus_Rep1	mm10_ERCC_SIRV	chr6	120933055	120931721	-	1	1335	18598	364279	ENSMUSG00000051586.16	ENCODEMT000364279	Mical3	ENCODEMT000364279	Known	Genomic	None	0.6000000238418579	None	None	None	None
m54284U_191107_221739/26609125/ccs	PacBio_Cortex_Rep1	mm10_ERCC_SIRV	chr7	81493710	81460402	-	26	3588	22271	57795	ENSMUSG00000062444.14	ENSMUST00000082090.13	Ap3b2	Ap3b2-201	Known	Known	None	0.15000000596046448	None	None	None	None
m54284U_191212_053548/47055666/ccs	PacBio_Hippocampus_Rep1	mm10_ERCC_SIRV	chr14	21831538	21845876	+	10	1682	40530	104903	ENSMUSG00000021771.14	ENSMUST00000022293.13	Vdac2	Vdac2-201	Known	Known	None	0.30000001192092896	None	None	None	None
m54284U_191107_221739/29886662/ccs	PacBio_Cortex_Rep1	mm10_ERCC_SIRV	chr2	30359255	30344839	-	13	1805	4151	364147	ENSMUSG00000026860.16	ENCODEMT000364147	Sh3glb2	ENCODEMT000364147	Known	NIC	None	0.30000001192092896	None	None	None	None
m54284U_191107_221739/26872245/ccs	PacBio_Cortex_Rep1	mm10_ERCC_SIRV	chr7	81493924	81460402	-	26	3745	22271	364321	ENSMUSG00000062444.14	ENCODEMT000364321	Ap3b2	ENCODEMT000364321	Known	NNC	None	0.15000000596046448	None	None	None	None
m54284U_191213_120042/330262/ccs	PacBio_Hippocampus_Rep2	mm10_ERCC_SIRV	chr9	59656576	59679365	+	11	2214	27956	73206	ENSMUSG00000032294.17	ENSMUST00000163694.3	Pkm	Pkm-202	Known	Known	None	0.15000000596046448	None	None	None	None
m54284U_191213_120042/114427909/ccs	PacBio_Hippocampus_Rep2	mm10_ERCC_SIRV	chr1	135375085	135371060	-	5	1608	2242	5463	ENSMUSG00000041889.7	ENSMUST00000041240.3	Shisa4	Shisa4-201	Known	Known	None	0.25	None	None	None	None
m54284U_191213_120042/163776545/ccs	PacBio_Hippocampus_Rep2	mm10_ERCC_SIRV	chr15	97784390	97791805	+	3	1614	44184	113924	ENSMUSG00000081534.3	ENSMUST00000117892.1	Slc48a1	Slc48a1-201	Known	Known	None	0.10000000149011612	None	None	None	None
m54284U_191212_053548/49283247/ccs	PacBio_Hippocampus_Rep1	mm10_ERCC_SIRV	chr14	21831538	21845875	+	10	1681	40530	104903	ENSMUSG00000021771.14	ENSMUST00000022293.13	Vdac2	Vdac2-201	Known	Known	None	0.25	None	None	None	None
m54284U_191212_053548/167708717/ccs	PacBio_Hippocampus_Rep1	mm10_ERCC_SIRV	chr5	104113732	104079119	-	11	2750	14849	38606	ENSMUSG00000029309.7	ENSMUST00000031249.7	Sparcl1	Sparcl1-201	Known	Known	None	0.3499999940395355	None	None	None	None
m54284U_191107_221739/141559606/ccs	PacBio_Cortex_Rep1	mm10_ERCC_SIRV	chr17	65613500	65580065	-	6	1576	47986	125379	ENSMUSG00000024091.9	ENSMUST00000024897.9	Vapa	Vapa-201	Known	Known	None	0.10000000149011612	None	None	None	None
m54284U_191107_221739/29950027/ccs	PacBio_Cortex_Rep1	mm10_ERCC_SIRV	chr2	30359239	30344839	-	13	1735	4151	364148	ENSMUSG00000026860.16	ENCODEMT000364148	Sh3glb2	ENCODEMT000364148	Known	NNC	None	0.30000001192092896	None	None	None	None
m54284U_191109_043049/24379588/ccs	PacBio_Cortex_Rep2	mm10_ERCC_SIRV	chr11	69340817	69342639	+	2	1723	33368	87570	ENSMUSG00000043419.11	ENSMUST00000129321.1	Rnf227	Rnf227-201	Known	Known	None	0.3499999940395355	None	None	None	None
m54284U_191212_053548/54331013/ccs	PacBio_Hippocampus_Rep1	mm10_ERCC_SIRV	chr14	21831538	21845519	+	10	1325	40530	104903	ENSMUSG00000021771.14	ENSMUST00000022293.13	Vdac2	Vdac2-201	Known	Known	None	0.10000000149011612	None	None	None	None
m54284U_191107_221739/27068022/ccs	PacBio_Cortex_Rep1	mm10_ERCC_SIRV	chr7	81467527	81460401	-	12	1727	22271	364192	ENSMUSG00000062444.14	ENCODEMT000364192	Ap3b2	ENCODEMT000364192	Known	ISM	Suffix	0.15000000596046448	None	None	None	None
m54284U_191213_120042/395360/ccs	PacBio_Hippocampus_Rep2	mm10_ERCC_SIRV	chr9	59656576	59679372	+	11	2221	27956	73206	ENSMUSG00000032294.17	ENSMUST00000163694.3	Pkm	Pkm-202	Known	Known	None	0.0	None	None	None	None
m54284U_191107_221739/30081748/ccs	PacBio_Cortex_Rep1	mm10_ERCC_SIRV	chr2	30359254	30344837	-	12	1704	4151	364154	ENSMUSG00000026860.16	ENCODEMT000364154	Sh3glb2	ENCODEMT000364154	Known	NIC	None	0.30000001192092896	None	None	None	None
m54284U_191107_221739/25364826/ccs	PacBio_Cortex_Rep1	mm10_ERCC_SIRV	chr3	137918494	137928761	+	7	1323	9810	25553	ENSMUSG00000091512.5	ENSMUST00000168345.5	Lamtor3	Lamtor3-201	Known	Known	None	0.30000001192092896	None	None	None	None
m54284U_191213_120042/114753635/ccs	PacBio_Hippocampus_Rep2	mm10_ERCC_SIRV	chr1	135375061	135371060	-	5	1584	2242	5463	ENSMUSG00000041889.7	ENSMUST00000041240.3	Shisa4	Shisa4-201	Known	Known	None	0.25	None	None	None	None
m54284U_191212_053548/54395330/ccs	PacBio_Hippocampus_Rep1	mm10_ERCC_SIRV	chr14	21831538	21845877	+	10	1683	40530	104903	ENSMUSG00000021771.14	ENSMUST00000022293.13	Vdac2	Vdac2-201	Known	Known	None	0.30000001192092896	None	None	None	None
m54284U_191212_053548/167838321/ccs	PacBio_Hippocampus_Rep1	mm10_ERCC_SIRV	chr5	104113760	104079119	-	11	2778	14849	38606	ENSMUSG00000029309.7	ENSMUST00000031249.7	Sparcl1	Sparcl1-201	Known	Known	None	0.3499999940395355	None	None	None	None
m54284U_191213_120042/172426010/ccs	PacBio_Hippocampus_Rep2	mm10_ERCC_SIRV	chr15	97784390	97791801	+	3	1610	44184	113924	ENSMUSG00000081534.3	ENSMUST00000117892.1	Slc48a1	Slc48a1-201	Known	Known	None	0.20000000298023224	None	None	None	None
m54284U_191107_221739/28248132/ccs	PacBio_Cortex_Rep1	mm10_ERCC_SIRV	chr7	81493735	81460402	-	26	3613	22271	57795	ENSMUSG00000062444.14	ENSMUST00000082090.13	Ap3b2	Ap3b2-201	Known	Known	None	0.15000000596046448	None	None	None	None
m54284U_191212_053548/54855507/ccs	PacBio_Hippocampus_Rep1	mm10_ERCC_SIRV	chr14	21831538	21845519	+	10	1325	40530	104903	ENSMUSG00000021771.14	ENSMUST00000022293.13	Vdac2	Vdac2-201	Known	Known	None	0.10000000149011612	None	None	None	None
m54284U_191107_221739/30410969/ccs	PacBio_Cortex_Rep1	mm10_ERCC_SIRV	chr2	30359280	30344811	-	11	1772	4151	10587	ENSMUSG00000026860.16	ENSMUST00000028214.14	Sh3glb2	Sh3glb2-201	Known	Known	None	0.30000001192092896	None	None	None	None
m54284U_191213_120042/525583/ccs	PacBio_Hippocampus_Rep2	mm10_ERCC_SIRV	chr9	59656576	59679369	+	11	2218	27956	73206	ENSMUSG00000032294.17	ENSMUST00000163694.3	Pkm	Pkm-202	Known	Known	None	0.05000000074505806	None	None	None	None
m54284U_191109_043049/45877016/ccs	PacBio_Cortex_Rep2	mm10_ERCC_SIRV	chr11	69340817	69342643	+	2	1727	33368	87570	ENSMUSG00000043419.11	ENSMUST00000129321.1	Rnf227	Rnf227-201	Known	Known	None	0.3499999940395355	None	None	None	None
m54284U_191212_053548/152437428/ccs	PacBio_Hippocampus_Rep1	mm10_ERCC_SIRV	chr6	120935460	120931723	-	3	3267	18598	364284	ENSMUSG00000051586.16	ENCODEMT000364284	Mical3	ENCODEMT000364284	Known	ISM	Suffix	0.6000000238418579	None	None	None	None
m54284U_191107_221739/28837363/ccs	PacBio_Cortex_Rep1	mm10_ERCC_SIRV	chr7	81493719	81460402	-	26	3597	22271	57795	ENSMUSG00000062444.14	ENSMUST00000082090.13	Ap3b2	Ap3b2-201	Known	Known	None	0.15000000596046448	None	None	None	None
m54284U_191212_053548/56558842/ccs	PacBio_Hippocampus_Rep1	mm10_ERCC_SIRV	chr14	21831538	21845693	+	10	1499	40530	104903	ENSMUSG00000021771.14	ENSMUST00000022293.13	Vdac2	Vdac2-201	Known	Known	None	0.3499999940395355	None	None	None	None
m54284U_191213_120042/114755934/ccs	PacBio_Hippocampus_Rep2	mm10_ERCC_SIRV	chr1	135375066	135371060	-	5	1589	2242	5463	ENSMUSG00000041889.7	ENSMUST00000041240.3	Shisa4	Shisa4-201	Known	Known	None	0.25	None	None	None	None
m54284U_191212_053548/167904267/ccs	PacBio_Hippocampus_Rep1	mm10_ERCC_SIRV	chr5	104113696	104079119	-	11	2714	14849	38606	ENSMUSG00000029309.7	ENSMUST00000031249.7	Sparcl1	Sparcl1-201	Known	Known	None	0.3499999940395355	None	None	None	None
m54284U_191107_221739/30605960/ccs	PacBio_Cortex_Rep1	mm10_ERCC_SIRV	chr2	30359275	30344811	-	13	1794	4151	10590	ENSMUSG00000026860.16	ENSMUST00000113621.9	Sh3glb2	Sh3glb2-204	Known	Known	None	0.30000001192092896	None	None	None	None
m54284U_191212_053548/158402837/ccs	PacBio_Hippocampus_Rep1	mm10_ERCC_SIRV	chr6	120933031	120931721	-	1	1311	18598	364279	ENSMUSG00000051586.16	ENCODEMT000364279	Mical3	ENCODEMT000364279	Known	Genomic	None	0.6000000238418579	None	None	None	None
m54284U_191107_221739/143459125/ccs	PacBio_Cortex_Rep1	mm10_ERCC_SIRV	chr17	65613520	65580065	-	6	1596	47986	125379	ENSMUSG00000024091.9	ENSMUST00000024897.9	Vapa	Vapa-201	Known	Known	None	0.10000000149011612	None	None	None	None
m54284U_191212_053548/57083027/ccs	PacBio_Hippocampus_Rep1	mm10_ERCC_SIRV	chr14	21831538	21845693	+	10	1499	40530	104903	ENSMUSG00000021771.14	ENSMUST00000022293.13	Vdac2	Vdac2-201	Known	Known	None	0.3499999940395355	None	None	None	None
m54284U_191107_221739/29425867/ccs	PacBio_Cortex_Rep1	mm10_ERCC_SIRV	chr7	81493684	81460402	-	26	3562	22271	57795	ENSMUSG00000062444.14	ENSMUST00000082090.13	Ap3b2	Ap3b2-201	Known	Known	None	0.15000000596046448	None	None	None	None
m54284U_191213_120042/172884677/ccs	PacBio_Hippocampus_Rep2	mm10_ERCC_SIRV	chr15	97784390	97792686	+	3	2495	44184	113924	ENSMUSG00000081534.3	ENSMUST00000117892.1	Slc48a1	Slc48a1-201	Known	Known	None	0.15000000596046448	None	None	None	None
m54284U_191213_120042/656610/ccs	PacBio_Hippocampus_Rep2	mm10_ERCC_SIRV	chr9	59656576	59679372	+	11	2221	27956	73206	ENSMUSG00000032294.17	ENSMUST00000163694.3	Pkm	Pkm-202	Known	Known	None	0.0	None	None	None	None
m54284U_191212_053548/158598616/ccs	PacBio_Hippocampus_Rep1	mm10_ERCC_SIRV	chr6	120934193	120931721	-	1	2473	18598	364279	ENSMUSG00000051586.16	ENCODEMT000364279	Mical3	ENCODEMT000364279	Known	Genomic	None	0.6000000238418579	None	None	None	None
m54284U_191213_120042/11012303/ccs	PacBio_Hippocampus_Rep2	mm10_ERCC_SIRV	chr3	137918494	137928760	+	7	1322	9810	25553	ENSMUSG00000091512.5	ENSMUST00000168345.5	Lamtor3	Lamtor3-201	Known	Known	None	0.30000001192092896	None	None	None	None
m54284U_191212_053548/58263421/ccs	PacBio_Hippocampus_Rep1	mm10_ERCC_SIRV	chr14	21831538	21845876	+	10	1682	40530	104903	ENSMUSG00000021771.14	ENSMUST00000022293.13	Vdac2	Vdac2-201	Known	Known	None	0.30000001192092896	None	None	None	None
m54284U_191107_221739/30999265/ccs	PacBio_Cortex_Rep1	mm10_ERCC_SIRV	chr2	30359275	30344837	-	12	1725	4151	364154	ENSMUSG00000026860.16	ENCODEMT000364154	Sh3glb2	ENCODEMT000364154	Known	NIC	None	0.30000001192092896	None	None	None	None
m54284U_191109_043049/62587534/ccs	PacBio_Cortex_Rep2	mm10_ERCC_SIRV	chr11	69340817	69342635	+	2	1719	33368	87570	ENSMUSG00000043419.11	ENSMUST00000129321.1	Rnf227	Rnf227-201	Known	Known	None	0.3499999940395355	None	None	None	None
m54284U_191213_120042/118884149/ccs	PacBio_Hippocampus_Rep2	mm10_ERCC_SIRV	chr1	135375055	135371060	-	5	1578	2242	5463	ENSMUSG00000041889.7	ENSMUST00000041240.3	Shisa4	Shisa4-201	Known	Known	None	0.25	None	None	None	None
m54284U_191107_221739/35064292/ccs	PacBio_Cortex_Rep1	mm10_ERCC_SIRV	chr7	81493706	81460402	-	26	3584	22271	57795	ENSMUSG00000062444.14	ENSMUST00000082090.13	Ap3b2	Ap3b2-201	Known	Known	None	0.15000000596046448	None	None	None	None
m54284U_191212_053548/158926054/ccs	PacBio_Hippocampus_Rep1	mm10_ERCC_SIRV	chr6	120934451	120931721	-	1	2731	18598	364279	ENSMUSG00000051586.16	ENCODEMT000364279	Mical3	ENCODEMT000364279	Known	Genomic	None	0.6000000238418579	None	None	None	None
m54284U_191212_053548/60229105/ccs	PacBio_Hippocampus_Rep1	mm10_ERCC_SIRV	chr14	21831538	21845699	+	10	1505	40530	104903	ENSMUSG00000021771.14	ENSMUST00000022293.13	Vdac2	Vdac2-201	Known	Known	None	0.25	None	None	None	None
m54284U_191212_053548/168298750/ccs	PacBio_Hippocampus_Rep1	mm10_ERCC_SIRV	chr5	104113747	104079119	-	11	2765	14849	38606	ENSMUSG00000029309.7	ENSMUST00000031249.7	Sparcl1	Sparcl1-201	Known	Known	None	0.3499999940395355	None	None	None	None
m54284U_191213_120042/657327/ccs	PacBio_Hippocampus_Rep2	mm10_ERCC_SIRV	chr9	59656576	59679366	+	11	2215	27956	73206	ENSMUSG00000032294.17	ENSMUST00000163694.3	Pkm	Pkm-202	Known	Known	None	0.10000000149011612	None	None	None	None
m54284U_191107_221739/31000888/ccs	PacBio_Cortex_Rep1	mm10_ERCC_SIRV	chr2	30359250	30344811	-	13	1769	4151	10590	ENSMUSG00000026860.16	ENSMUST00000113621.9	Sh3glb2	Sh3glb2-204	Known	Known	None	0.30000001192092896	None	None	None	None
m54284U_191212_053548/161811078/ccs	PacBio_Hippocampus_Rep1	mm10_ERCC_SIRV	chr6	120933506	120931721	-	1	1786	18598	364279	ENSMUSG00000051586.16	ENCODEMT000364279	Mical3	ENCODEMT000364279	Known	Genomic	None	0.6000000238418579	None	None	None	None
m54284U_191212_053548/61475233/ccs	PacBio_Hippocampus_Rep1	mm10_ERCC_SIRV	chr14	21831538	21845877	+	10	1683	40530	104903	ENSMUSG00000021771.14	ENSMUST00000022293.13	Vdac2	Vdac2-201	Known	Known	None	0.30000001192092896	None	None	None	None
m54284U_191213_120042/173279157/ccs	PacBio_Hippocampus_Rep2	mm10_ERCC_SIRV	chr15	97784390	97791803	+	3	1612	44184	113924	ENSMUSG00000081534.3	ENSMUST00000117892.1	Slc48a1	Slc48a1-201	Known	Known	None	0.10000000149011612	None	None	None	None
m54284U_191212_053548/62128702/ccs	PacBio_Hippocampus_Rep1	mm10_ERCC_SIRV	chr14	21831538	21845875	+	10	1681	40530	104903	ENSMUSG00000021771.14	ENSMUST00000022293.13	Vdac2	Vdac2-201	Known	Known	None	0.25	None	None	None	None
m54284U_191212_053548/163579598/ccs	PacBio_Hippocampus_Rep1	mm10_ERCC_SIRV	chr6	120933719	120931721	-	1	1999	18598	364279	ENSMUSG00000051586.16	ENCODEMT000364279	Mical3	ENCODEMT000364279	Known	Genomic	None	0.6000000238418579	None	None	None	None
m54284U_191107_221739/35717767/ccs	PacBio_Cortex_Rep1	mm10_ERCC_SIRV	chr7	81466319	81460401	-	11	1648	22271	364259	ENSMUSG00000062444.14	ENCODEMT000364259	Ap3b2	ENCODEMT000364259	Known	ISM	Suffix	0.15000000596046448	None	None	None	None
m54284U_191213_120042/120980630/ccs	PacBio_Hippocampus_Rep2	mm10_ERCC_SIRV	chr1	135375078	135371060	-	5	1601	2242	5463	ENSMUSG00000041889.7	ENSMUST00000041240.3	Shisa4	Shisa4-201	Known	Known	None	0.25	None	None	None	None
m54284U_191107_221739/31065067/ccs	PacBio_Cortex_Rep1	mm10_ERCC_SIRV	chr2	30359239	30344811	-	13	1758	4151	10590	ENSMUSG00000026860.16	ENSMUST00000113621.9	Sh3glb2	Sh3glb2-204	Known	Known	None	0.30000001192092896	None	None	None	None
m54284U_191212_053548/63111679/ccs	PacBio_Hippocampus_Rep1	mm10_ERCC_SIRV	chr14	21831538	21845875	+	10	1681	40530	104903	ENSMUSG00000021771.14	ENSMUST00000022293.13	Vdac2	Vdac2-201	Known	Known	None	0.25	None	None	None	None
m54284U_191212_053548/168429371/ccs	PacBio_Hippocampus_Rep1	mm10_ERCC_SIRV	chr5	104113697	104079119	-	11	2715	14849	38606	ENSMUSG00000029309.7	ENSMUST00000031249.7	Sparcl1	Sparcl1-201	Known	Known	None	0.3499999940395355	None	None	None	None
m54284U_191213_120042/657497/ccs	PacBio_Hippocampus_Rep2	mm10_ERCC_SIRV	chr9	59656576	59679367	+	11	2216	27956	73206	ENSMUSG00000032294.17	ENSMUST00000163694.3	Pkm	Pkm-202	Known	Known	None	0.05000000074505806	None	None	None	None
m54284U_191212_053548/174129396/ccs	PacBio_Hippocampus_Rep1	mm10_ERCC_SIRV	chr6	120934187	120931721	-	1	2467	18598	364279	ENSMUSG00000051586.16	ENCODEMT000364279	Mical3	ENCODEMT000364279	Known	Genomic	None	0.6000000238418579	None	None	None	None
m54284U_191107_221739/143591321/ccs	PacBio_Cortex_Rep1	mm10_ERCC_SIRV	chr17	65613518	65580065	-	6	1594	47986	125379	ENSMUSG00000024091.9	ENSMUST00000024897.9	Vapa	Vapa-201	Known	Known	None	0.10000000149011612	None	None	None	None
m54284U_191107_221739/112526223/ccs	PacBio_Cortex_Rep1	mm10_ERCC_SIRV	chr3	137918495	137928762	+	7	1323	9810	25553	ENSMUSG00000091512.5	ENSMUST00000168345.5	Lamtor3	Lamtor3-201	Known	Known	None	0.25	None	None	None	None
m54284U_191109_043049/99353384/ccs	PacBio_Cortex_Rep2	mm10_ERCC_SIRV	chr11	69340817	69342632	+	2	1716	33368	87570	ENSMUSG00000043419.11	ENSMUST00000129321.1	Rnf227	Rnf227-201	Known	Known	None	0.3499999940395355	None	None	None	None
m54284U_191107_221739/37227019/ccs	PacBio_Cortex_Rep1	mm10_ERCC_SIRV	chr7	81493732	81460402	-	26	3610	22271	57795	ENSMUSG00000062444.14	ENSMUST00000082090.13	Ap3b2	Ap3b2-201	Known	Known	None	0.15000000596046448	None	None	None	None
m54284U_191212_053548/64028731/ccs	PacBio_Hippocampus_Rep1	mm10_ERCC_SIRV	chr14	21831603	21845517	+	9	1593	40530	364027	ENSMUSG00000021771.14	ENCODEMT000364027	Vdac2	ENCODEMT000364027	Known	NIC	None	0.3499999940395355	None	None	None	None
m54284U_191107_221739/31195701/ccs	PacBio_Cortex_Rep1	mm10_ERCC_SIRV	chr2	30359213	30344811	-	11	3270	4151	364322	ENSMUSG00000026860.16	ENCODEMT000364322	Sh3glb2	ENCODEMT000364322	Known	NIC	None	0.30000001192092896	None	None	None	None
m54284U_191213_120042/2558644/ccs	PacBio_Hippocampus_Rep2	mm10_ERCC_SIRV	chr6	120933023	120931721	-	1	1303	18598	364279	ENSMUSG00000051586.16	ENCODEMT000364279	Mical3	ENCODEMT000364279	Known	Genomic	None	0.6000000238418579	None	None	None	None
m54284U_191213_120042/174392011/ccs	PacBio_Hippocampus_Rep2	mm10_ERCC_SIRV	chr15	97784390	97791808	+	3	1617	44184	113924	ENSMUSG00000081534.3	ENSMUST00000117892.1	Slc48a1	Slc48a1-201	Known	Known	None	0.05000000074505806	None	None	None	None
m54284U_191212_053548/71107340/ccs	PacBio_Hippocampus_Rep1	mm10_ERCC_SIRV	chr14	21831538	21845510	+	10	1316	40530	104903	ENSMUSG00000021771.14	ENSMUST00000022293.13	Vdac2	Vdac2-201	Known	Known	None	0.25	None	None	None	None
m54284U_191213_120042/121112574/ccs	PacBio_Hippocampus_Rep2	mm10_ERCC_SIRV	chr1	135375116	135371060	-	4	1472	2242	364044	ENSMUSG00000041889.7	ENCODEMT000364044	Shisa4	ENCODEMT000364044	Known	ISM	Prefix	0.25	None	None	None	None
m54284U_191107_221739/37554229/ccs	PacBio_Cortex_Rep1	mm10_ERCC_SIRV	chr7	81493640	81460402	-	26	3518	22271	57795	ENSMUSG00000062444.14	ENSMUST00000082090.13	Ap3b2	Ap3b2-201	Known	Known	None	0.15000000596046448	None	None	None	None
m54284U_191213_120042/658000/ccs	PacBio_Hippocampus_Rep2	mm10_ERCC_SIRV	chr9	59656576	59679367	+	11	2216	27956	73206	ENSMUSG00000032294.17	ENSMUST00000163694.3	Pkm	Pkm-202	Known	Known	None	0.05000000074505806	None	None	None	None
m54284U_191212_053548/168952436/ccs	PacBio_Hippocampus_Rep1	mm10_ERCC_SIRV	chr5	104113748	104079119	-	11	2766	14849	38606	ENSMUSG00000029309.7	ENSMUST00000031249.7	Sparcl1	Sparcl1-201	Known	Known	None	0.3499999940395355	None	None	None	None
m54284U_191212_053548/71830065/ccs	PacBio_Hippocampus_Rep1	mm10_ERCC_SIRV	chr14	21831538	21845874	+	10	1680	40530	104903	ENSMUSG00000021771.14	ENSMUST00000022293.13	Vdac2	Vdac2-201	Known	Known	None	0.20000000298023224	None	None	None	None
m54284U_191107_221739/31262489/ccs	PacBio_Cortex_Rep1	mm10_ERCC_SIRV	chr2	30359273	30344816	-	13	1805	4151	364191	ENSMUSG00000026860.16	ENCODEMT000364191	Sh3glb2	ENCODEMT000364191	Known	NIC	None	0.30000001192092896	None	None	None	None
m54284U_191107_221739/39191496/ccs	PacBio_Cortex_Rep1	mm10_ERCC_SIRV	chr7	81493711	81460402	-	26	3589	22271	57795	ENSMUSG00000062444.14	ENSMUST00000082090.13	Ap3b2	Ap3b2-201	Known	Known	None	0.15000000596046448	None	None	None	None
m54284U_191212_053548/72156419/ccs	PacBio_Hippocampus_Rep1	mm10_ERCC_SIRV	chr14	21831538	21845519	+	10	1325	40530	104903	ENSMUSG00000021771.14	ENSMUST00000022293.13	Vdac2	Vdac2-201	Known	Known	None	0.10000000149011612	None	None	None	None
m54284U_191109_043049/119605095/ccs	PacBio_Cortex_Rep2	mm10_ERCC_SIRV	chr11	69340817	69342625	+	2	1709	33368	87570	ENSMUSG00000043419.11	ENSMUST00000129321.1	Rnf227	Rnf227-201	Known	Known	None	0.20000000298023224	None	None	None	None
m54284U_191107_221739/31523752/ccs	PacBio_Cortex_Rep1	mm10_ERCC_SIRV	chr2	30359239	30344811	-	13	1758	4151	10590	ENSMUSG00000026860.16	ENSMUST00000113621.9	Sh3glb2	Sh3glb2-204	Known	Known	None	0.30000001192092896	None	None	None	None
m54284U_191212_053548/72351830/ccs	PacBio_Hippocampus_Rep1	mm10_ERCC_SIRV	chr14	21831538	21845518	+	10	1324	40530	104903	ENSMUSG00000021771.14	ENSMUST00000022293.13	Vdac2	Vdac2-201	Known	Known	None	0.10000000149011612	None	None	None	None
m54284U_191213_120042/721382/ccs	PacBio_Hippocampus_Rep2	mm10_ERCC_SIRV	chr9	59656576	59679369	+	11	2211	27956	73206	ENSMUSG00000032294.17	ENSMUST00000163694.3	Pkm	Pkm-202	Known	Known	None	0.05000000074505806	None	None	None	None
m54284U_191213_120042/122881018/ccs	PacBio_Hippocampus_Rep2	mm10_ERCC_SIRV	chr1	135375035	135371060	-	5	1558	2242	5463	ENSMUSG00000041889.7	ENSMUST00000041240.3	Shisa4	Shisa4-201	Known	Known	None	0.25	None	None	None	None
m54284U_191213_120042/177341062/ccs	PacBio_Hippocampus_Rep2	mm10_ERCC_SIRV	chr15	97784390	97791801	+	3	1610	44184	113924	ENSMUSG00000081534.3	ENSMUST00000117892.1	Slc48a1	Slc48a1-201	Known	Known	None	0.20000000298023224	None	None	None	None
m54284U_191107_221739/40501379/ccs	PacBio_Cortex_Rep1	mm10_ERCC_SIRV	chr7	81493735	81460402	-	26	3613	22271	57795	ENSMUSG00000062444.14	ENSMUST00000082090.13	Ap3b2	Ap3b2-201	Known	Known	None	0.15000000596046448	None	None	None	None
m54284U_191212_053548/169018375/ccs	PacBio_Hippocampus_Rep1	mm10_ERCC_SIRV	chr5	104113475	104079119	-	11	2493	14849	38606	ENSMUSG00000029309.7	ENSMUST00000031249.7	Sparcl1	Sparcl1-201	Known	Known	None	0.3499999940395355	None	None	None	None
m54284U_191212_053548/73008737/ccs	PacBio_Hippocampus_Rep1	mm10_ERCC_SIRV	chr14	21831538	21845517	+	10	1323	40530	104903	ENSMUSG00000021771.14	ENSMUST00000022293.13	Vdac2	Vdac2-201	Known	Known	None	0.10000000149011612	None	None	None	None
m54284U_191109_043049/19335878/ccs	PacBio_Cortex_Rep2	mm10_ERCC_SIRV	chr3	137918497	137928758	+	6	1526	9810	364323	ENSMUSG00000091512.5	ENCODEMT000364323	Lamtor3	ENCODEMT000364323	Known	ISM	Suffix	0.25	None	None	None	None
m54284U_191107_221739/31720320/ccs	PacBio_Cortex_Rep1	mm10_ERCC_SIRV	chr2	30359258	30344811	-	13	1777	4151	10590	ENSMUSG00000026860.16	ENSMUST00000113621.9	Sh3glb2	Sh3glb2-204	Known	Known	None	0.30000001192092896	None	None	None	None
m54284U_191107_221739/146408320/ccs	PacBio_Cortex_Rep1	mm10_ERCC_SIRV	chr17	65613279	65580065	-	6	1355	47986	125379	ENSMUSG00000024091.9	ENSMUST00000024897.9	Vapa	Vapa-201	Known	Known	None	0.10000000149011612	None	None	None	None
m54284U_191212_053548/74385561/ccs	PacBio_Hippocampus_Rep1	mm10_ERCC_SIRV	chr14	21831538	21845877	+	10	1683	40530	104903	ENSMUSG00000021771.14	ENSMUST00000022293.13	Vdac2	Vdac2-201	Known	Known	None	0.30000001192092896	None	None	None	None
m54284U_191107_221739/40830233/ccs	PacBio_Cortex_Rep1	mm10_ERCC_SIRV	chr7	81493708	81460402	-	26	3586	22271	57795	ENSMUSG00000062444.14	ENSMUST00000082090.13	Ap3b2	Ap3b2-201	Known	Known	None	0.15000000596046448	None	None	None	None
m54284U_191107_221739/41813404/ccs	PacBio_Cortex_Rep1	mm10_ERCC_SIRV	chr7	81493900	81460402	-	26	3728	22271	364324	ENSMUSG00000062444.14	ENCODEMT000364324	Ap3b2	ENCODEMT000364324	Known	NNC	None	0.15000000596046448	None	None	None	None
m54284U_191213_120042/787275/ccs	PacBio_Hippocampus_Rep2	mm10_ERCC_SIRV	chr9	59656576	59679371	+	11	2220	27956	73206	ENSMUSG00000032294.17	ENSMUST00000163694.3	Pkm	Pkm-202	Known	Known	None	0.0	None	None	None	None
m54284U_191212_053548/75498633/ccs	PacBio_Hippocampus_Rep1	mm10_ERCC_SIRV	chr14	21831538	21845695	+	10	1501	40530	104903	ENSMUSG00000021771.14	ENSMUST00000022293.13	Vdac2	Vdac2-201	Known	Known	None	0.30000001192092896	None	None	None	None
m54284U_191213_120042/122946217/ccs	PacBio_Hippocampus_Rep2	mm10_ERCC_SIRV	chr1	135375105	135371060	-	5	1628	2242	5463	ENSMUSG00000041889.7	ENSMUST00000041240.3	Shisa4	Shisa4-201	Known	Known	None	0.25	None	None	None	None
m54284U_191109_043049/119867727/ccs	PacBio_Cortex_Rep2	mm10_ERCC_SIRV	chr11	69340817	69342639	+	2	1723	33368	87570	ENSMUSG00000043419.11	ENSMUST00000129321.1	Rnf227	Rnf227-201	Known	Known	None	0.3499999940395355	None	None	None	None
m54284U_191213_120042/3342905/ccs	PacBio_Hippocampus_Rep2	mm10_ERCC_SIRV	chr6	120936271	120931723	-	3	4304	18598	364284	ENSMUSG00000051586.16	ENCODEMT000364284	Mical3	ENCODEMT000364284	Known	ISM	Suffix	0.6000000238418579	None	None	None	None
m54284U_191212_053548/169019766/ccs	PacBio_Hippocampus_Rep1	mm10_ERCC_SIRV	chr5	104113759	104079119	-	11	2777	14849	38606	ENSMUSG00000029309.7	ENSMUST00000031249.7	Sparcl1	Sparcl1-201	Known	Known	None	0.3499999940395355	None	None	None	None
m54284U_191107_221739/32048855/ccs	PacBio_Cortex_Rep1	mm10_ERCC_SIRV	chr2	30359244	30344811	-	13	1754	4151	364325	ENSMUSG00000026860.16	ENCODEMT000364325	Sh3glb2	ENCODEMT000364325	Known	NIC	None	0.30000001192092896	None	None	None	None
m54284U_191212_053548/76220040/ccs	PacBio_Hippocampus_Rep1	mm10_ERCC_SIRV	chr14	21831538	21845876	+	10	1682	40530	104903	ENSMUSG00000021771.14	ENSMUST00000022293.13	Vdac2	Vdac2-201	Known	Known	None	0.30000001192092896	None	None	None	None
m54284U_191213_120042/179833493/ccs	PacBio_Hippocampus_Rep2	mm10_ERCC_SIRV	chr15	97784390	97791801	+	3	1610	44184	113924	ENSMUSG00000081534.3	ENSMUST00000117892.1	Slc48a1	Slc48a1-201	Known	Known	None	0.20000000298023224	None	None	None	None
m54284U_191107_221739/43582216/ccs	PacBio_Cortex_Rep1	mm10_ERCC_SIRV	chr7	81493725	81460402	-	26	3603	22271	57795	ENSMUSG00000062444.14	ENSMUST00000082090.13	Ap3b2	Ap3b2-201	Known	Known	None	0.15000000596046448	None	None	None	None
m54284U_191212_053548/76873997/ccs	PacBio_Hippocampus_Rep1	mm10_ERCC_SIRV	chr14	21831538	21845877	+	10	1683	40530	104903	ENSMUSG00000021771.14	ENSMUST00000022293.13	Vdac2	Vdac2-201	Known	Known	None	0.30000001192092896	None	None	None	None
m54284U_191213_120042/853754/ccs	PacBio_Hippocampus_Rep2	mm10_ERCC_SIRV	chr9	59656576	59679369	+	11	2218	27956	73206	ENSMUSG00000032294.17	ENSMUST00000163694.3	Pkm	Pkm-202	Known	Known	None	0.05000000074505806	None	None	None	None
m54284U_191107_221739/44828371/ccs	PacBio_Cortex_Rep1	mm10_ERCC_SIRV	chr7	81493705	81460402	-	26	3583	22271	57795	ENSMUSG00000062444.14	ENSMUST00000082090.13	Ap3b2	Ap3b2-201	Known	Known	None	0.15000000596046448	None	None	None	None
m54284U_191212_053548/79626943/ccs	PacBio_Hippocampus_Rep1	mm10_ERCC_SIRV	chr14	21831538	21845877	+	10	1683	40530	104903	ENSMUSG00000021771.14	ENSMUST00000022293.13	Vdac2	Vdac2-201	Known	Known	None	0.30000001192092896	None	None	None	None
m54284U_191107_221739/32377113/ccs	PacBio_Cortex_Rep1	mm10_ERCC_SIRV	chr2	30359245	30344811	-	11	1689	4151	10589	ENSMUSG00000026860.16	ENSMUST00000163668.2	Sh3glb2	Sh3glb2-214	Known	Known	None	0.30000001192092896	None	None	None	None
m54284U_191213_120042/124453168/ccs	PacBio_Hippocampus_Rep2	mm10_ERCC_SIRV	chr1	135375255	135371060	-	5	1778	2242	5463	ENSMUSG00000041889.7	ENSMUST00000041240.3	Shisa4	Shisa4-201	Known	Known	None	0.25	None	None	None	None
m54284U_191212_053548/169411211/ccs	PacBio_Hippocampus_Rep1	mm10_ERCC_SIRV	chr5	104113711	104079119	-	11	2729	14849	38606	ENSMUSG00000029309.7	ENSMUST00000031249.7	Sparcl1	Sparcl1-201	Known	Known	None	0.3499999940395355	None	None	None	None
m54284U_191107_221739/134152243/ccs	PacBio_Cortex_Rep1	mm10_ERCC_SIRV	chr3	137918498	137928498	+	7	1056	9810	25553	ENSMUSG00000091512.5	ENSMUST00000168345.5	Lamtor3	Lamtor3-201	Known	Known	None	0.25	None	None	None	None
m54284U_191109_043049/135203089/ccs	PacBio_Cortex_Rep2	mm10_ERCC_SIRV	chr11	69340817	69342639	+	2	1723	33368	87570	ENSMUSG00000043419.11	ENSMUST00000129321.1	Rnf227	Rnf227-201	Known	Known	None	0.3499999940395355	None	None	None	None
m54284U_191212_053548/81134403/ccs	PacBio_Hippocampus_Rep1	mm10_ERCC_SIRV	chr14	21831538	21845519	+	10	1325	40530	104903	ENSMUSG00000021771.14	ENSMUST00000022293.13	Vdac2	Vdac2-201	Known	Known	None	0.10000000149011612	None	None	None	None
m54284U_191107_221739/13108310/ccs	PacBio_Cortex_Rep1	mm10_ERCC_SIRV	chr15	97784391	97792688	+	3	2496	44184	113924	ENSMUSG00000081534.3	ENSMUST00000117892.1	Slc48a1	Slc48a1-201	Known	Known	None	0.15000000596046448	None	None	None	None
m54284U_191213_120042/854458/ccs	PacBio_Hippocampus_Rep2	mm10_ERCC_SIRV	chr9	59656576	59679365	+	11	2214	27956	73206	ENSMUSG00000032294.17	ENSMUST00000163694.3	Pkm	Pkm-202	Known	Known	None	0.15000000596046448	None	None	None	None
m54284U_191107_221739/45155634/ccs	PacBio_Cortex_Rep1	mm10_ERCC_SIRV	chr7	81477455	81460401	-	19	2819	22271	364252	ENSMUSG00000062444.14	ENCODEMT000364252	Ap3b2	ENCODEMT000364252	Known	ISM	Suffix	0.15000000596046448	None	None	None	None
m54284U_191107_221739/32703061/ccs	PacBio_Cortex_Rep1	mm10_ERCC_SIRV	chr2	30359212	30344811	-	13	1731	4151	10590	ENSMUSG00000026860.16	ENSMUST00000113621.9	Sh3glb2	Sh3glb2-204	Known	Known	None	0.30000001192092896	None	None	None	None
m54284U_191212_053548/83756088/ccs	PacBio_Hippocampus_Rep1	mm10_ERCC_SIRV	chr14	21831538	21845875	+	10	1681	40530	104903	ENSMUSG00000021771.14	ENSMUST00000022293.13	Vdac2	Vdac2-201	Known	Known	None	0.25	None	None	None	None
m54284U_191107_221739/147064179/ccs	PacBio_Cortex_Rep1	mm10_ERCC_SIRV	chr17	65613487	65580065	-	6	1563	47986	125379	ENSMUSG00000024091.9	ENSMUST00000024897.9	Vapa	Vapa-201	Known	Known	None	0.10000000149011612	None	None	None	None
m54284U_191212_053548/83820952/ccs	PacBio_Hippocampus_Rep1	mm10_ERCC_SIRV	chr14	21831538	21845693	+	10	1499	40530	104903	ENSMUSG00000021771.14	ENSMUST00000022293.13	Vdac2	Vdac2-201	Known	Known	None	0.3499999940395355	None	None	None	None
m54284U_191107_221739/48170214/ccs	PacBio_Cortex_Rep1	mm10_ERCC_SIRV	chr7	81493952	81460402	-	26	3830	22271	57795	ENSMUSG00000062444.14	ENSMUST00000082090.13	Ap3b2	Ap3b2-201	Known	Known	None	0.15000000596046448	None	None	None	None
m54284U_191213_120042/124979135/ccs	PacBio_Hippocampus_Rep2	mm10_ERCC_SIRV	chr1	135375255	135371060	-	5	1778	2242	5463	ENSMUSG00000041889.7	ENSMUST00000041240.3	Shisa4	Shisa4-201	Known	Known	None	0.25	None	None	None	None
m54284U_191212_053548/170001009/ccs	PacBio_Hippocampus_Rep1	mm10_ERCC_SIRV	chr5	104113655	104079119	-	11	2673	14849	38606	ENSMUSG00000029309.7	ENSMUST00000031249.7	Sparcl1	Sparcl1-201	Known	Known	None	0.3499999940395355	None	None	None	None
m54284U_191107_221739/32834438/ccs	PacBio_Cortex_Rep1	mm10_ERCC_SIRV	chr2	30359286	30344811	-	13	1805	4151	10590	ENSMUSG00000026860.16	ENSMUST00000113621.9	Sh3glb2	Sh3glb2-204	Known	Known	None	0.30000001192092896	None	None	None	None
m54284U_191213_120042/919864/ccs	PacBio_Hippocampus_Rep2	mm10_ERCC_SIRV	chr9	59656576	59679370	+	11	2219	27956	73205	ENSMUSG00000032294.17	ENSMUST00000034834.15	Pkm	Pkm-201	Known	Known	None	0.0	None	None	None	None
m54284U_191213_120042/20841581/ccs	PacBio_Hippocampus_Rep2	mm10_ERCC_SIRV	chr6	120935003	120931728	-	2	3157	18598	364290	ENSMUSG00000051586.16	ENCODEMT000364290	Mical3	ENCODEMT000364290	Known	ISM	Suffix	0.6000000238418579	None	None	None	None
m54284U_191212_053548/85196908/ccs	PacBio_Hippocampus_Rep1	mm10_ERCC_SIRV	chr14	21831538	21845517	+	10	1323	40530	104903	ENSMUSG00000021771.14	ENSMUST00000022293.13	Vdac2	Vdac2-201	Known	Known	None	0.10000000149011612	None	None	None	None
m54284U_191107_221739/48235813/ccs	PacBio_Cortex_Rep1	mm10_ERCC_SIRV	chr7	81493708	81460402	-	26	3586	22271	57795	ENSMUSG00000062444.14	ENSMUST00000082090.13	Ap3b2	Ap3b2-201	Known	Known	None	0.15000000596046448	None	None	None	None
m54284U_191107_221739/15598001/ccs	PacBio_Cortex_Rep1	mm10_ERCC_SIRV	chr15	97784391	97791805	+	3	1613	44184	113924	ENSMUSG00000081534.3	ENSMUST00000117892.1	Slc48a1	Slc48a1-201	Known	Known	None	0.10000000149011612	None	None	None	None
m54284U_191109_043049/156303393/ccs	PacBio_Cortex_Rep2	mm10_ERCC_SIRV	chr11	69340817	69342639	+	2	1723	33368	87570	ENSMUSG00000043419.11	ENSMUST00000129321.1	Rnf227	Rnf227-201	Known	Known	None	0.3499999940395355	None	None	None	None
m54284U_191212_053548/85329801/ccs	PacBio_Hippocampus_Rep1	mm10_ERCC_SIRV	chr14	21831603	21845343	+	9	1419	40530	364027	ENSMUSG00000021771.14	ENCODEMT000364027	Vdac2	ENCODEMT000364027	Known	NIC	None	0.10000000149011612	None	None	None	None
m54284U_191213_120042/35457293/ccs	PacBio_Hippocampus_Rep2	mm10_ERCC_SIRV	chr6	120934854	120931721	-	1	3134	18598	364279	ENSMUSG00000051586.16	ENCODEMT000364279	Mical3	ENCODEMT000364279	Known	Genomic	None	0.6000000238418579	None	None	None	None
m54284U_191107_221739/33163823/ccs	PacBio_Cortex_Rep1	mm10_ERCC_SIRV	chr2	30359213	30344811	-	11	1664	4151	10589	ENSMUSG00000026860.16	ENSMUST00000163668.2	Sh3glb2	Sh3glb2-214	Known	Known	None	0.30000001192092896	None	None	None	None
m54284U_191212_053548/85590194/ccs	PacBio_Hippocampus_Rep1	mm10_ERCC_SIRV	chr14	21831538	21845695	+	10	1509	40530	104903	ENSMUSG00000021771.14	ENSMUST00000022293.13	Vdac2	Vdac2-201	Known	Known	None	0.30000001192092896	None	None	None	None
m54284U_191213_120042/125437158/ccs	PacBio_Hippocampus_Rep2	mm10_ERCC_SIRV	chr1	135375088	135371060	-	4	1444	2242	364044	ENSMUSG00000041889.7	ENCODEMT000364044	Shisa4	ENCODEMT000364044	Known	ISM	Prefix	0.25	None	None	None	None
m54284U_191107_221739/138742233/ccs	PacBio_Cortex_Rep1	mm10_ERCC_SIRV	chr3	137918498	137928760	+	7	1318	9810	25553	ENSMUSG00000091512.5	ENSMUST00000168345.5	Lamtor3	Lamtor3-201	Known	Known	None	0.30000001192092896	None	None	None	None
m54284U_191213_120042/1575551/ccs	PacBio_Hippocampus_Rep2	mm10_ERCC_SIRV	chr9	59656576	59679369	+	11	2218	27956	73205	ENSMUSG00000032294.17	ENSMUST00000034834.15	Pkm	Pkm-201	Known	Known	None	0.05000000074505806	None	None	None	None
m54284U_191107_221739/48433703/ccs	PacBio_Cortex_Rep1	mm10_ERCC_SIRV	chr7	81493708	81460402	-	26	3586	22271	57795	ENSMUSG00000062444.14	ENSMUST00000082090.13	Ap3b2	Ap3b2-201	Known	Known	None	0.15000000596046448	None	None	None	None
m54284U_191213_120042/49873273/ccs	PacBio_Hippocampus_Rep2	mm10_ERCC_SIRV	chr6	120934522	120931721	-	1	2802	18598	364279	ENSMUSG00000051586.16	ENCODEMT000364279	Mical3	ENCODEMT000364279	Known	Genomic	None	0.6000000238418579	None	None	None	None
m54284U_191212_053548/170263751/ccs	PacBio_Hippocampus_Rep1	mm10_ERCC_SIRV	chr5	104113711	104079119	-	11	2729	14849	38606	ENSMUSG00000029309.7	ENSMUST00000031249.7	Sparcl1	Sparcl1-201	Known	Known	None	0.3499999940395355	None	None	None	None
m54284U_191212_053548/87099960/ccs	PacBio_Hippocampus_Rep1	mm10_ERCC_SIRV	chr14	21831538	21845877	+	10	1683	40530	104903	ENSMUSG00000021771.14	ENSMUST00000022293.13	Vdac2	Vdac2-201	Known	Known	None	0.30000001192092896	None	None	None	None
m54284U_191107_221739/33357835/ccs	PacBio_Cortex_Rep1	mm10_ERCC_SIRV	chr2	30359240	30344811	-	13	1759	4151	10590	ENSMUSG00000026860.16	ENSMUST00000113621.9	Sh3glb2	Sh3glb2-204	Known	Known	None	0.30000001192092896	None	None	None	None
m54284U_191107_221739/147719318/ccs	PacBio_Cortex_Rep1	mm10_ERCC_SIRV	chr17	65613500	65580065	-	6	1576	47986	125379	ENSMUSG00000024091.9	ENSMUST00000024897.9	Vapa	Vapa-201	Known	Known	None	0.10000000149011612	None	None	None	None
m54284U_191213_120042/51773963/ccs	PacBio_Hippocampus_Rep2	mm10_ERCC_SIRV	chr6	120934762	120931721	-	1	3042	18598	364279	ENSMUSG00000051586.16	ENCODEMT000364279	Mical3	ENCODEMT000364279	Known	Genomic	None	0.6000000238418579	None	None	None	None
m54284U_191212_053548/88539341/ccs	PacBio_Hippocampus_Rep1	mm10_ERCC_SIRV	chr14	21831538	21845517	+	10	1323	40530	104903	ENSMUSG00000021771.14	ENSMUST00000022293.13	Vdac2	Vdac2-201	Known	Known	None	0.10000000149011612	None	None	None	None
m54284U_191107_221739/20054205/ccs	PacBio_Cortex_Rep1	mm10_ERCC_SIRV	chr15	97784391	97791802	+	3	1610	44184	113924	ENSMUSG00000081534.3	ENSMUST00000117892.1	Slc48a1	Slc48a1-201	Known	Known	None	0.15000000596046448	None	None	None	None
m54284U_191107_221739/49414467/ccs	PacBio_Cortex_Rep1	mm10_ERCC_SIRV	chr7	81493713	81460402	-	26	3591	22271	57795	ENSMUSG00000062444.14	ENSMUST00000082090.13	Ap3b2	Ap3b2-201	Known	Known	None	0.15000000596046448	None	None	None	None
m54284U_191213_120042/77531206/ccs	PacBio_Hippocampus_Rep2	mm10_ERCC_SIRV	chr6	120932667	120931721	-	1	947	18598	364279	ENSMUSG00000051586.16	ENCODEMT000364279	Mical3	ENCODEMT000364279	Known	Genomic	None	0.6000000238418579	None	None	None	None
m54284U_191109_043049/159779066/ccs	PacBio_Cortex_Rep2	mm10_ERCC_SIRV	chr11	69340817	69342635	+	2	1719	33368	87570	ENSMUSG00000043419.11	ENSMUST00000129321.1	Rnf227	Rnf227-201	Known	Known	None	0.3499999940395355	None	None	None	None
m54284U_191212_053548/89719037/ccs	PacBio_Hippocampus_Rep1	mm10_ERCC_SIRV	chr14	21831538	21845877	+	10	1683	40530	104903	ENSMUSG00000021771.14	ENSMUST00000022293.13	Vdac2	Vdac2-201	Known	Known	None	0.30000001192092896	None	None	None	None
m54284U_191213_120042/125437342/ccs	PacBio_Hippocampus_Rep2	mm10_ERCC_SIRV	chr1	135375033	135371060	-	5	1556	2242	5463	ENSMUSG00000041889.7	ENSMUST00000041240.3	Shisa4	Shisa4-201	Known	Known	None	0.25	None	None	None	None
m54284U_191213_120042/1640442/ccs	PacBio_Hippocampus_Rep2	mm10_ERCC_SIRV	chr9	59656576	59679372	+	11	2221	27956	73206	ENSMUSG00000032294.17	ENSMUST00000163694.3	Pkm	Pkm-202	Known	Known	None	0.0	None	None	None	None
m54284U_191107_221739/33359094/ccs	PacBio_Cortex_Rep1	mm10_ERCC_SIRV	chr2	30350701	30344816	-	10	1276	4151	364211	ENSMUSG00000026860.16	ENCODEMT000364211	Sh3glb2	ENCODEMT000364211	Known	ISM	Suffix	0.30000001192092896	None	None	None	None
m54284U_191212_053548/170722184/ccs	PacBio_Hippocampus_Rep1	mm10_ERCC_SIRV	chr5	104113700	104079119	-	11	2718	14849	38606	ENSMUSG00000029309.7	ENSMUST00000031249.7	Sparcl1	Sparcl1-201	Known	Known	None	0.3499999940395355	None	None	None	None
m54284U_191212_053548/91883603/ccs	PacBio_Hippocampus_Rep1	mm10_ERCC_SIRV	chr14	21831538	21845874	+	10	1680	40530	104903	ENSMUSG00000021771.14	ENSMUST00000022293.13	Vdac2	Vdac2-201	Known	Known	None	0.20000000298023224	None	None	None	None
m54284U_191107_221739/50137039/ccs	PacBio_Cortex_Rep1	mm10_ERCC_SIRV	chr7	81493708	81460402	-	26	3586	22271	57795	ENSMUSG00000062444.14	ENSMUST00000082090.13	Ap3b2	Ap3b2-201	Known	Known	None	0.15000000596046448	None	None	None	None
m54284U_191107_221739/34015700/ccs	PacBio_Cortex_Rep1	mm10_ERCC_SIRV	chr2	30359234	30344811	-	13	1753	4151	10590	ENSMUSG00000026860.16	ENSMUST00000113621.9	Sh3glb2	Sh3glb2-204	Known	Known	None	0.30000001192092896	None	None	None	None
m54284U_191212_053548/94242319/ccs	PacBio_Hippocampus_Rep1	mm10_ERCC_SIRV	chr14	21831538	21845516	+	10	1322	40530	104903	ENSMUSG00000021771.14	ENSMUST00000022293.13	Vdac2	Vdac2-201	Known	Known	None	0.10000000149011612	None	None	None	None
m54284U_191107_221739/163119886/ccs	PacBio_Cortex_Rep1	mm10_ERCC_SIRV	chr3	137918498	137928761	+	7	1319	9810	25553	ENSMUSG00000091512.5	ENSMUST00000168345.5	Lamtor3	Lamtor3-201	Known	Known	None	0.30000001192092896	None	None	None	None
m54284U_191213_120042/1837838/ccs	PacBio_Hippocampus_Rep2	mm10_ERCC_SIRV	chr9	59656576	59679369	+	11	2218	27956	73205	ENSMUSG00000032294.17	ENSMUST00000034834.15	Pkm	Pkm-201	Known	Known	None	0.05000000074505806	None	None	None	None
m54284U_191107_221739/25299215/ccs	PacBio_Cortex_Rep1	mm10_ERCC_SIRV	chr15	97784391	97791808	+	3	1616	44184	113924	ENSMUSG00000081534.3	ENSMUST00000117892.1	Slc48a1	Slc48a1-201	Known	Known	None	0.05000000074505806	None	None	None	None
m54284U_191212_053548/94570426/ccs	PacBio_Hippocampus_Rep1	mm10_ERCC_SIRV	chr14	21831538	21845693	+	10	1499	40530	104903	ENSMUSG00000021771.14	ENSMUST00000022293.13	Vdac2	Vdac2-201	Known	Known	None	0.3499999940395355	None	None	None	None
m54284U_191107_221739/147917288/ccs	PacBio_Cortex_Rep1	mm10_ERCC_SIRV	chr17	65613531	65580065	-	6	1607	47986	125379	ENSMUSG00000024091.9	ENSMUST00000024897.9	Vapa	Vapa-201	Known	Known	None	0.10000000149011612	None	None	None	None
m54284U_191213_120042/78316815/ccs	PacBio_Hippocampus_Rep2	mm10_ERCC_SIRV	chr6	120935493	120931723	-	3	3300	18598	364284	ENSMUSG00000051586.16	ENCODEMT000364284	Mical3	ENCODEMT000364284	Known	ISM	Suffix	0.6000000238418579	None	None	None	None
m54284U_191107_221739/50266773/ccs	PacBio_Cortex_Rep1	mm10_ERCC_SIRV	chr7	81493736	81460402	-	26	3614	22271	57795	ENSMUSG00000062444.14	ENSMUST00000082090.13	Ap3b2	Ap3b2-201	Known	Known	None	0.15000000596046448	None	None	None	None
m54284U_191213_120042/125567963/ccs	PacBio_Hippocampus_Rep2	mm10_ERCC_SIRV	chr1	135375185	135371063	-	6	1570	2242	364063	ENSMUSG00000041889.7	ENCODEMT000364063	Shisa4	ENCODEMT000364063	Known	NNC	None	0.25	None	None	None	None
m54284U_191107_221739/34343478/ccs	PacBio_Cortex_Rep1	mm10_ERCC_SIRV	chr2	30359244	30344811	-	13	1763	4151	10590	ENSMUSG00000026860.16	ENSMUST00000113621.9	Sh3glb2	Sh3glb2-204	Known	Known	None	0.30000001192092896	None	None	None	None
m54284U_191109_043049/165807231/ccs	PacBio_Cortex_Rep2	mm10_ERCC_SIRV	chr11	69340817	69342637	+	2	1721	33368	87570	ENSMUSG00000043419.11	ENSMUST00000129321.1	Rnf227	Rnf227-201	Known	Known	None	0.30000001192092896	None	None	None	None
m54284U_191212_053548/95159088/ccs	PacBio_Hippocampus_Rep1	mm10_ERCC_SIRV	chr14	21831538	21845874	+	10	1674	40530	104903	ENSMUSG00000021771.14	ENSMUST00000022293.13	Vdac2	Vdac2-201	Known	Known	None	0.20000000298023224	None	None	None	None
m54284U_191212_053548/170854575/ccs	PacBio_Hippocampus_Rep1	mm10_ERCC_SIRV	chr5	104113768	104079119	-	11	2786	14849	38606	ENSMUSG00000029309.7	ENSMUST00000031249.7	Sparcl1	Sparcl1-201	Known	Known	None	0.3499999940395355	None	None	None	None
m54284U_191213_120042/79038155/ccs	PacBio_Hippocampus_Rep2	mm10_ERCC_SIRV	chr6	120933867	120931721	-	1	2147	18598	364279	ENSMUSG00000051586.16	ENCODEMT000364279	Mical3	ENCODEMT000364279	Known	Genomic	None	0.6000000238418579	None	None	None	None
m54284U_191212_053548/97650376/ccs	PacBio_Hippocampus_Rep1	mm10_ERCC_SIRV	chr14	21831538	21845870	+	10	1676	40530	104903	ENSMUSG00000021771.14	ENSMUST00000022293.13	Vdac2	Vdac2-201	Known	Known	None	0.30000001192092896	None	None	None	None
m54284U_191213_120042/1902736/ccs	PacBio_Hippocampus_Rep2	mm10_ERCC_SIRV	chr9	59656576	59679369	+	11	2218	27956	73206	ENSMUSG00000032294.17	ENSMUST00000163694.3	Pkm	Pkm-202	Known	Known	None	0.05000000074505806	None	None	None	None
m54284U_191213_120042/83558826/ccs	PacBio_Hippocampus_Rep2	mm10_ERCC_SIRV	chr6	120934633	120931721	-	1	2913	18598	364279	ENSMUSG00000051586.16	ENCODEMT000364279	Mical3	ENCODEMT000364279	Known	Genomic	None	0.6000000238418579	None	None	None	None
m54284U_191107_221739/51710754/ccs	PacBio_Cortex_Rep1	mm10_ERCC_SIRV	chr7	81493714	81460402	-	26	3592	22271	57795	ENSMUSG00000062444.14	ENSMUST00000082090.13	Ap3b2	Ap3b2-201	Known	Known	None	0.15000000596046448	None	None	None	None
m54284U_191107_221739/35129540/ccs	PacBio_Cortex_Rep1	mm10_ERCC_SIRV	chr2	30359269	30344811	-	12	1776	4151	10586	ENSMUSG00000026860.16	ENSMUST00000100215.10	Sh3glb2	Sh3glb2-202	Known	Known	None	0.30000001192092896	None	None	None	None
m54284U_191212_053548/98500858/ccs	PacBio_Hippocampus_Rep1	mm10_ERCC_SIRV	chr14	21831538	21845695	+	10	1501	40530	104903	ENSMUSG00000021771.14	ENSMUST00000022293.13	Vdac2	Vdac2-201	Known	Known	None	0.30000001192092896	None	None	None	None
m54284U_191107_221739/37487833/ccs	PacBio_Cortex_Rep1	mm10_ERCC_SIRV	chr15	97784391	97791805	+	3	1613	44184	113924	ENSMUSG00000081534.3	ENSMUST00000117892.1	Slc48a1	Slc48a1-201	Known	Known	None	0.10000000149011612	None	None	None	None
m54284U_191213_120042/97454218/ccs	PacBio_Hippocampus_Rep2	mm10_ERCC_SIRV	chr6	120934365	120931721	-	1	2645	18598	364279	ENSMUSG00000051586.16	ENCODEMT000364279	Mical3	ENCODEMT000364279	Known	Genomic	None	0.6000000238418579	None	None	None	None
m54284U_191213_120042/87818969/ccs	PacBio_Hippocampus_Rep2	mm10_ERCC_SIRV	chr3	137918498	137928765	+	7	1323	9810	25553	ENSMUSG00000091512.5	ENSMUST00000168345.5	Lamtor3	Lamtor3-201	Known	Known	None	0.25	None	None	None	None
m54284U_191212_053548/100468262/ccs	PacBio_Hippocampus_Rep1	mm10_ERCC_SIRV	chr14	21831538	21845695	+	10	1501	40530	104903	ENSMUSG00000021771.14	ENSMUST00000022293.13	Vdac2	Vdac2-201	Known	Known	None	0.30000001192092896	None	None	None	None
m54284U_191213_120042/126353642/ccs	PacBio_Hippocampus_Rep2	mm10_ERCC_SIRV	chr1	135375240	135371060	-	5	1763	2242	5463	ENSMUSG00000041889.7	ENSMUST00000041240.3	Shisa4	Shisa4-201	Known	Known	None	0.25	None	None	None	None
m54284U_191107_221739/35260403/ccs	PacBio_Cortex_Rep1	mm10_ERCC_SIRV	chr2	30359267	30344811	-	13	1786	4151	10590	ENSMUSG00000026860.16	ENSMUST00000113621.9	Sh3glb2	Sh3glb2-204	Known	Known	None	0.30000001192092896	None	None	None	None
m54284U_191212_053548/1443551/ccs	PacBio_Hippocampus_Rep1	mm10_ERCC_SIRV	chr11	69340817	69342639	+	2	1723	33368	87570	ENSMUSG00000043419.11	ENSMUST00000129321.1	Rnf227	Rnf227-201	Known	Known	None	0.3499999940395355	None	None	None	None
m54284U_191107_221739/53084792/ccs	PacBio_Cortex_Rep1	mm10_ERCC_SIRV	chr7	81493705	81460402	-	26	3583	22271	57795	ENSMUSG00000062444.14	ENSMUST00000082090.13	Ap3b2	Ap3b2-201	Known	Known	None	0.15000000596046448	None	None	None	None
m54284U_191212_053548/171639191/ccs	PacBio_Hippocampus_Rep1	mm10_ERCC_SIRV	chr5	104113656	104079119	-	11	2674	14849	38606	ENSMUSG00000029309.7	ENSMUST00000031249.7	Sparcl1	Sparcl1-201	Known	Known	None	0.3499999940395355	None	None	None	None
m54284U_191212_053548/101123803/ccs	PacBio_Hippocampus_Rep1	mm10_ERCC_SIRV	chr14	21831538	21845876	+	10	1682	40530	104903	ENSMUSG00000021771.14	ENSMUST00000022293.13	Vdac2	Vdac2-201	Known	Known	None	0.30000001192092896	None	None	None	None
m54284U_191213_120042/2425286/ccs	PacBio_Hippocampus_Rep2	mm10_ERCC_SIRV	chr9	59656576	59679369	+	11	2218	27956	73206	ENSMUSG00000032294.17	ENSMUST00000163694.3	Pkm	Pkm-202	Known	Known	None	0.05000000074505806	None	None	None	None
m54284U_191107_221739/149422118/ccs	PacBio_Cortex_Rep1	mm10_ERCC_SIRV	chr17	65613532	65580065	-	6	1608	47986	125379	ENSMUSG00000024091.9	ENSMUST00000024897.9	Vapa	Vapa-201	Known	Known	None	0.10000000149011612	None	None	None	None
m54284U_191212_053548/101386907/ccs	PacBio_Hippocampus_Rep1	mm10_ERCC_SIRV	chr14	21831538	21845877	+	10	1683	40530	104903	ENSMUSG00000021771.14	ENSMUST00000022293.13	Vdac2	Vdac2-201	Known	Known	None	0.30000001192092896	None	None	None	None
m54284U_191107_221739/35653415/ccs	PacBio_Cortex_Rep1	mm10_ERCC_SIRV	chr2	30359240	30344811	-	11	1684	4151	10589	ENSMUSG00000026860.16	ENSMUST00000163668.2	Sh3glb2	Sh3glb2-214	Known	Known	None	0.30000001192092896	None	None	None	None
m54284U_191213_120042/123470233/ccs	PacBio_Hippocampus_Rep2	mm10_ERCC_SIRV	chr6	120935494	120931723	-	3	3301	18598	364284	ENSMUSG00000051586.16	ENCODEMT000364284	Mical3	ENCODEMT000364284	Known	ISM	Suffix	0.6000000238418579	None	None	None	None
m54284U_191107_221739/53348645/ccs	PacBio_Cortex_Rep1	mm10_ERCC_SIRV	chr7	81493666	81460402	-	26	3544	22271	57795	ENSMUSG00000062444.14	ENSMUST00000082090.13	Ap3b2	Ap3b2-201	Known	Known	None	0.15000000596046448	None	None	None	None
m54284U_191107_221739/50201481/ccs	PacBio_Cortex_Rep1	mm10_ERCC_SIRV	chr15	97784391	97791806	+	3	1614	44184	113924	ENSMUSG00000081534.3	ENSMUST00000117892.1	Slc48a1	Slc48a1-201	Known	Known	None	0.05000000074505806	None	None	None	None
m54284U_191213_120042/127469539/ccs	PacBio_Hippocampus_Rep2	mm10_ERCC_SIRV	chr1	135375056	135371060	-	5	1579	2242	5463	ENSMUSG00000041889.7	ENSMUST00000041240.3	Shisa4	Shisa4-201	Known	Known	None	0.25	None	None	None	None
m54284U_191212_053548/102500778/ccs	PacBio_Hippocampus_Rep1	mm10_ERCC_SIRV	chr14	21831538	21845877	+	10	1683	40530	104903	ENSMUSG00000021771.14	ENSMUST00000022293.13	Vdac2	Vdac2-201	Known	Known	None	0.30000001192092896	None	None	None	None
m54284U_191213_120042/2491435/ccs	PacBio_Hippocampus_Rep2	mm10_ERCC_SIRV	chr9	59656576	59679372	+	11	2221	27956	73206	ENSMUSG00000032294.17	ENSMUST00000163694.3	Pkm	Pkm-202	Known	Known	None	0.0	None	None	None	None
m54284U_191212_053548/171902721/ccs	PacBio_Hippocampus_Rep1	mm10_ERCC_SIRV	chr5	104113710	104079119	-	11	2728	14849	38606	ENSMUSG00000029309.7	ENSMUST00000031249.7	Sparcl1	Sparcl1-201	Known	Known	None	0.3499999940395355	None	None	None	None
m54284U_191107_221739/35914459/ccs	PacBio_Cortex_Rep1	mm10_ERCC_SIRV	chr2	30359239	30344811	-	10	4073	4151	364326	ENSMUSG00000026860.16	ENCODEMT000364326	Sh3glb2	ENCODEMT000364326	Known	NIC	None	0.30000001192092896	None	None	None	None
m54284U_191107_221739/53675138/ccs	PacBio_Cortex_Rep1	mm10_ERCC_SIRV	chr7	81493713	81460402	-	26	3591	22271	57795	ENSMUSG00000062444.14	ENSMUST00000082090.13	Ap3b2	Ap3b2-201	Known	Known	None	0.15000000596046448	None	None	None	None
m54284U_191212_053548/13895289/ccs	PacBio_Hippocampus_Rep1	mm10_ERCC_SIRV	chr11	69340817	69342620	+	2	1704	33368	87570	ENSMUSG00000043419.11	ENSMUST00000129321.1	Rnf227	Rnf227-201	Known	Known	None	0.30000001192092896	None	None	None	None
m54284U_191212_053548/103025425/ccs	PacBio_Hippocampus_Rep1	mm10_ERCC_SIRV	chr14	21831538	21845693	+	10	1499	40530	104903	ENSMUSG00000021771.14	ENSMUST00000022293.13	Vdac2	Vdac2-201	Known	Known	None	0.3499999940395355	None	None	None	None
m54284U_191213_120042/93653247/ccs	PacBio_Hippocampus_Rep2	mm10_ERCC_SIRV	chr3	137918498	137928761	+	7	1319	9810	25553	ENSMUSG00000091512.5	ENSMUST00000168345.5	Lamtor3	Lamtor3-201	Known	Known	None	0.30000001192092896	None	None	None	None
m54284U_191107_221739/57477982/ccs	PacBio_Cortex_Rep1	mm10_ERCC_SIRV	chr7	81493650	81460402	-	26	3528	22271	57795	ENSMUSG00000062444.14	ENSMUST00000082090.13	Ap3b2	Ap3b2-201	Known	Known	None	0.15000000596046448	None	None	None	None
m54284U_191213_120042/2555921/ccs	PacBio_Hippocampus_Rep2	mm10_ERCC_SIRV	chr9	59656576	59679369	+	11	2218	27956	73206	ENSMUSG00000032294.17	ENSMUST00000163694.3	Pkm	Pkm-202	Known	Known	None	0.05000000074505806	None	None	None	None
m54284U_191212_053548/103154410/ccs	PacBio_Hippocampus_Rep1	mm10_ERCC_SIRV	chr14	21831538	21845875	+	10	1681	40530	104903	ENSMUSG00000021771.14	ENSMUST00000022293.13	Vdac2	Vdac2-201	Known	Known	None	0.25	None	None	None	None
m54284U_191213_120042/130417485/ccs	PacBio_Hippocampus_Rep2	mm10_ERCC_SIRV	chr1	135375051	135371060	-	5	1574	2242	5463	ENSMUSG00000041889.7	ENSMUST00000041240.3	Shisa4	Shisa4-201	Known	Known	None	0.25	None	None	None	None
m54284U_191107_221739/36439595/ccs	PacBio_Cortex_Rep1	mm10_ERCC_SIRV	chr2	30359240	30344811	-	13	1759	4151	10590	ENSMUSG00000026860.16	ENSMUST00000113621.9	Sh3glb2	Sh3glb2-204	Known	Known	None	0.30000001192092896	None	None	None	None
m54284U_191107_221739/149620813/ccs	PacBio_Cortex_Rep1	mm10_ERCC_SIRV	chr17	65613562	65580065	-	6	1638	47986	125379	ENSMUSG00000024091.9	ENSMUST00000024897.9	Vapa	Vapa-201	Known	Known	None	0.10000000149011612	None	None	None	None
m54284U_191107_221739/51511344/ccs	PacBio_Cortex_Rep1	mm10_ERCC_SIRV	chr15	97784391	97791801	+	3	1609	44184	113924	ENSMUSG00000081534.3	ENSMUST00000117892.1	Slc48a1	Slc48a1-201	Known	Known	None	0.20000000298023224	None	None	None	None
m54284U_191212_053548/172164057/ccs	PacBio_Hippocampus_Rep1	mm10_ERCC_SIRV	chr5	104113510	104079119	-	11	2528	14849	38606	ENSMUSG00000029309.7	ENSMUST00000031249.7	Sparcl1	Sparcl1-201	Known	Known	None	0.3499999940395355	None	None	None	None
m54284U_191212_053548/103416613/ccs	PacBio_Hippocampus_Rep1	mm10_ERCC_SIRV	chr14	21831538	21845874	+	10	1680	40530	104903	ENSMUSG00000021771.14	ENSMUST00000022293.13	Vdac2	Vdac2-201	Known	Known	None	0.20000000298023224	None	None	None	None
m54284U_191107_221739/57672167/ccs	PacBio_Cortex_Rep1	mm10_ERCC_SIRV	chr7	81493706	81460402	-	26	3584	22271	57795	ENSMUSG00000062444.14	ENSMUST00000082090.13	Ap3b2	Ap3b2-201	Known	Known	None	0.15000000596046448	None	None	None	None
m54284U_191213_120042/128975294/ccs	PacBio_Hippocampus_Rep2	mm10_ERCC_SIRV	chr6	120957746	120931721	-	7	3625	18598	364327	ENSMUSG00000051586.16	ENCODEMT000364327	Mical3	ENCODEMT000364327	Known	ISM	Suffix	0.6000000238418579	None	None	None	None
m54284U_191107_221739/36701425/ccs	PacBio_Cortex_Rep1	mm10_ERCC_SIRV	chr2	30359249	30344811	-	13	1768	4151	10590	ENSMUSG00000026860.16	ENSMUST00000113621.9	Sh3glb2	Sh3glb2-204	Known	Known	None	0.30000001192092896	None	None	None	None
m54284U_191212_053548/79825694/ccs	PacBio_Hippocampus_Rep1	mm10_ERCC_SIRV	chr11	69340817	69342639	+	2	1723	33368	87570	ENSMUSG00000043419.11	ENSMUST00000129321.1	Rnf227	Rnf227-201	Known	Known	None	0.3499999940395355	None	None	None	None
m54284U_191213_120042/2555982/ccs	PacBio_Hippocampus_Rep2	mm10_ERCC_SIRV	chr9	59656576	59679370	+	11	2219	27956	73206	ENSMUSG00000032294.17	ENSMUST00000163694.3	Pkm	Pkm-202	Known	Known	None	0.0	None	None	None	None
m54284U_191107_221739/36897938/ccs	PacBio_Cortex_Rep1	mm10_ERCC_SIRV	chr2	30359249	30344811	-	9	1570	4151	364328	ENSMUSG00000026860.16	ENCODEMT000364328	Sh3glb2	ENCODEMT000364328	Known	NNC	None	0.30000001192092896	None	None	None	None
m54284U_191212_053548/103875881/ccs	PacBio_Hippocampus_Rep1	mm10_ERCC_SIRV	chr14	21831538	21845695	+	10	1501	40530	104903	ENSMUSG00000021771.14	ENSMUST00000022293.13	Vdac2	Vdac2-201	Known	Known	None	0.30000001192092896	None	None	None	None
m54284U_191107_221739/59836148/ccs	PacBio_Cortex_Rep1	mm10_ERCC_SIRV	chr7	81493735	81460402	-	25	3787	22271	364329	ENSMUSG00000062444.14	ENCODEMT000364329	Ap3b2	ENCODEMT000364329	Known	NIC	None	0.15000000596046448	None	None	None	None
m54284U_191213_120042/131008402/ccs	PacBio_Hippocampus_Rep2	mm10_ERCC_SIRV	chr1	135375185	135371063	-	6	1570	2242	364063	ENSMUSG00000041889.7	ENCODEMT000364063	Shisa4	ENCODEMT000364063	Known	NNC	None	0.25	None	None	None	None
m54284U_191212_053548/172164583/ccs	PacBio_Hippocampus_Rep1	mm10_ERCC_SIRV	chr5	104113775	104079119	-	11	2793	14849	38606	ENSMUSG00000029309.7	ENSMUST00000031249.7	Sparcl1	Sparcl1-201	Known	Known	None	0.3499999940395355	None	None	None	None
m54284U_191107_221739/54463054/ccs	PacBio_Cortex_Rep1	mm10_ERCC_SIRV	chr15	97784391	97791802	+	3	1610	44184	113924	ENSMUSG00000081534.3	ENSMUST00000117892.1	Slc48a1	Slc48a1-201	Known	Known	None	0.15000000596046448	None	None	None	None
m54284U_191213_120042/98632356/ccs	PacBio_Hippocampus_Rep2	mm10_ERCC_SIRV	chr3	137918498	137928761	+	7	1319	9810	25553	ENSMUSG00000091512.5	ENSMUST00000168345.5	Lamtor3	Lamtor3-201	Known	Known	None	0.30000001192092896	None	None	None	None
m54284U_191212_053548/105579687/ccs	PacBio_Hippocampus_Rep1	mm10_ERCC_SIRV	chr14	21831538	21845877	+	10	1683	40530	104903	ENSMUSG00000021771.14	ENSMUST00000022293.13	Vdac2	Vdac2-201	Known	Known	None	0.30000001192092896	None	None	None	None
m54284U_191213_120042/135660624/ccs	PacBio_Hippocampus_Rep2	mm10_ERCC_SIRV	chr6	120933578	120931721	-	1	1858	18598	364279	ENSMUSG00000051586.16	ENCODEMT000364279	Mical3	ENCODEMT000364279	Known	Genomic	None	0.6000000238418579	None	None	None	None
m54284U_191213_120042/2556882/ccs	PacBio_Hippocampus_Rep2	mm10_ERCC_SIRV	chr9	59656576	59679368	+	11	2217	27956	73206	ENSMUSG00000032294.17	ENSMUST00000163694.3	Pkm	Pkm-202	Known	Known	None	0.05000000074505806	None	None	None	None
m54284U_191212_053548/106695069/ccs	PacBio_Hippocampus_Rep1	mm10_ERCC_SIRV	chr14	21831538	21845693	+	10	1499	40530	104903	ENSMUSG00000021771.14	ENSMUST00000022293.13	Vdac2	Vdac2-201	Known	Known	None	0.3499999940395355	None	None	None	None
m54284U_191107_221739/150406096/ccs	PacBio_Cortex_Rep1	mm10_ERCC_SIRV	chr17	65613303	65580065	-	6	1379	47986	125379	ENSMUSG00000024091.9	ENSMUST00000024897.9	Vapa	Vapa-201	Known	Known	None	0.10000000149011612	None	None	None	None
m54284U_191107_221739/59901260/ccs	PacBio_Cortex_Rep1	mm10_ERCC_SIRV	chr7	81493711	81460402	-	26	3589	22271	57795	ENSMUSG00000062444.14	ENSMUST00000082090.13	Ap3b2	Ap3b2-201	Known	Known	None	0.15000000596046448	None	None	None	None
m54284U_191107_221739/37029097/ccs	PacBio_Cortex_Rep1	mm10_ERCC_SIRV	chr2	30359248	30344811	-	11	1740	4151	10587	ENSMUSG00000026860.16	ENSMUST00000028214.14	Sh3glb2	Sh3glb2-201	Known	Known	None	0.30000001192092896	None	None	None	None
m54284U_191213_120042/154274483/ccs	PacBio_Hippocampus_Rep2	mm10_ERCC_SIRV	chr6	120934437	120931721	-	1	2717	18598	364279	ENSMUSG00000051586.16	ENCODEMT000364279	Mical3	ENCODEMT000364279	Known	Genomic	None	0.6000000238418579	None	None	None	None
m54284U_191212_053548/107086337/ccs	PacBio_Hippocampus_Rep1	mm10_ERCC_SIRV	chr14	21831538	21845684	+	10	1490	40530	104903	ENSMUSG00000021771.14	ENSMUST00000022293.13	Vdac2	Vdac2-201	Known	Known	None	0.4000000059604645	None	None	None	None
m54284U_191212_053548/104923772/ccs	PacBio_Hippocampus_Rep1	mm10_ERCC_SIRV	chr11	69340817	69342638	+	2	1722	33368	87570	ENSMUSG00000043419.11	ENSMUST00000129321.1	Rnf227	Rnf227-201	Known	Known	None	0.3499999940395355	None	None	None	None
m54284U_191212_053548/172622914/ccs	PacBio_Hippocampus_Rep1	mm10_ERCC_SIRV	chr5	104113546	104079119	-	11	2564	14849	38606	ENSMUSG00000029309.7	ENSMUST00000031249.7	Sparcl1	Sparcl1-201	Known	Known	None	0.3499999940395355	None	None	None	None
m54284U_191212_053548/107480631/ccs	PacBio_Hippocampus_Rep1	mm10_ERCC_SIRV	chr14	21831538	21845517	+	10	1323	40530	104903	ENSMUSG00000021771.14	ENSMUST00000022293.13	Vdac2	Vdac2-201	Known	Known	None	0.10000000149011612	None	None	None	None
m54284U_191213_120042/163053980/ccs	PacBio_Hippocampus_Rep2	mm10_ERCC_SIRV	chr6	120933498	120931721	-	1	1778	18598	364279	ENSMUSG00000051586.16	ENCODEMT000364279	Mical3	ENCODEMT000364279	Known	Genomic	None	0.6000000238418579	None	None	None	None
m54284U_191107_221739/61016568/ccs	PacBio_Cortex_Rep1	mm10_ERCC_SIRV	chr7	81493705	81460402	-	26	3583	22271	57795	ENSMUSG00000062444.14	ENSMUST00000082090.13	Ap3b2	Ap3b2-201	Known	Known	None	0.15000000596046448	None	None	None	None
m54284U_191213_120042/131466285/ccs	PacBio_Hippocampus_Rep2	mm10_ERCC_SIRV	chr1	135375081	135371060	-	5	1604	2242	5463	ENSMUSG00000041889.7	ENSMUST00000041240.3	Shisa4	Shisa4-201	Known	Known	None	0.25	None	None	None	None
m54284U_191213_120042/2688327/ccs	PacBio_Hippocampus_Rep2	mm10_ERCC_SIRV	chr9	59656576	59679369	+	11	2218	27956	73206	ENSMUSG00000032294.17	ENSMUST00000163694.3	Pkm	Pkm-202	Known	Known	None	0.05000000074505806	None	None	None	None
m54284U_191107_221739/37355712/ccs	PacBio_Cortex_Rep1	mm10_ERCC_SIRV	chr2	30359283	30344811	-	13	1802	4151	10590	ENSMUSG00000026860.16	ENSMUST00000113621.9	Sh3glb2	Sh3glb2-204	Known	Known	None	0.30000001192092896	None	None	None	None
m54284U_191107_221739/67634804/ccs	PacBio_Cortex_Rep1	mm10_ERCC_SIRV	chr15	97784391	97791805	+	3	1613	44184	113924	ENSMUSG00000081534.3	ENSMUST00000117892.1	Slc48a1	Slc48a1-201	Known	Known	None	0.10000000149011612	None	None	None	None
m54284U_191212_053548/107741400/ccs	PacBio_Hippocampus_Rep1	mm10_ERCC_SIRV	chr14	21831538	21845517	+	10	1323	40530	104903	ENSMUSG00000021771.14	ENSMUST00000022293.13	Vdac2	Vdac2-201	Known	Known	None	0.10000000149011612	None	None	None	None
m54284U_191213_120042/164234253/ccs	PacBio_Hippocampus_Rep2	mm10_ERCC_SIRV	chr6	120932434	120931721	-	1	714	18598	364279	ENSMUSG00000051586.16	ENCODEMT000364279	Mical3	ENCODEMT000364279	Known	Genomic	None	0.6000000238418579	None	None	None	None
m54284U_191107_221739/117705174/ccs	PacBio_Cortex_Rep1	mm10_ERCC_SIRV	chr3	137918499	137928761	+	7	1318	9810	25553	ENSMUSG00000091512.5	ENSMUST00000168345.5	Lamtor3	Lamtor3-201	Known	Known	None	0.30000001192092896	None	None	None	None
m54284U_191212_053548/108462494/ccs	PacBio_Hippocampus_Rep1	mm10_ERCC_SIRV	chr14	21831538	21845517	+	10	1323	40530	104903	ENSMUSG00000021771.14	ENSMUST00000022293.13	Vdac2	Vdac2-201	Known	Known	None	0.10000000149011612	None	None	None	None
m54284U_191107_221739/61801352/ccs	PacBio_Cortex_Rep1	mm10_ERCC_SIRV	chr7	81493690	81460402	-	26	3568	22271	57795	ENSMUSG00000062444.14	ENSMUST00000082090.13	Ap3b2	Ap3b2-201	Known	Known	None	0.15000000596046448	None	None	None	None
m54284U_191213_120042/166134608/ccs	PacBio_Hippocampus_Rep2	mm10_ERCC_SIRV	chr6	120934112	120931721	-	1	2392	18598	364279	ENSMUSG00000051586.16	ENCODEMT000364279	Mical3	ENCODEMT000364279	Known	Genomic	None	0.6000000238418579	None	None	None	None
m54284U_191212_053548/109120193/ccs	PacBio_Hippocampus_Rep1	mm10_ERCC_SIRV	chr14	21831538	21845516	+	10	1322	40530	104903	ENSMUSG00000021771.14	ENSMUST00000022293.13	Vdac2	Vdac2-201	Known	Known	None	0.10000000149011612	None	None	None	None
m54284U_191212_053548/108201054/ccs	PacBio_Hippocampus_Rep1	mm10_ERCC_SIRV	chr11	69340817	69342636	+	2	1720	33368	87570	ENSMUSG00000043419.11	ENSMUST00000129321.1	Rnf227	Rnf227-201	Known	Known	None	0.30000001192092896	None	None	None	None
m54284U_191107_221739/150734943/ccs	PacBio_Cortex_Rep1	mm10_ERCC_SIRV	chr17	65613526	65580065	-	6	1602	47986	125379	ENSMUSG00000024091.9	ENSMUST00000024897.9	Vapa	Vapa-201	Known	Known	None	0.10000000149011612	None	None	None	None
m54284U_191107_221739/37554154/ccs	PacBio_Cortex_Rep1	mm10_ERCC_SIRV	chr2	30359258	30344811	-	13	1777	4151	10590	ENSMUSG00000026860.16	ENSMUST00000113621.9	Sh3glb2	Sh3glb2-204	Known	Known	None	0.30000001192092896	None	None	None	None
m54284U_191212_053548/173015194/ccs	PacBio_Hippocampus_Rep1	mm10_ERCC_SIRV	chr5	104113696	104079119	-	11	2714	14849	38606	ENSMUSG00000029309.7	ENSMUST00000031249.7	Sparcl1	Sparcl1-201	Known	Known	None	0.3499999940395355	None	None	None	None
m54284U_191212_053548/109839099/ccs	PacBio_Hippocampus_Rep1	mm10_ERCC_SIRV	chr14	21831538	21845510	+	10	1316	40530	104903	ENSMUSG00000021771.14	ENSMUST00000022293.13	Vdac2	Vdac2-201	Known	Known	None	0.25	None	None	None	None
m54284U_191213_120042/2820646/ccs	PacBio_Hippocampus_Rep2	mm10_ERCC_SIRV	chr9	59656576	59679372	+	11	2221	27956	73206	ENSMUSG00000032294.17	ENSMUST00000163694.3	Pkm	Pkm-202	Known	Known	None	0.0	None	None	None	None
m54284U_191213_120042/174785769/ccs	PacBio_Hippocampus_Rep2	mm10_ERCC_SIRV	chr6	120934143	120931721	-	1	2423	18598	364279	ENSMUSG00000051586.16	ENCODEMT000364279	Mical3	ENCODEMT000364279	Known	Genomic	None	0.6000000238418579	None	None	None	None
m54284U_191212_053548/110299550/ccs	PacBio_Hippocampus_Rep1	mm10_ERCC_SIRV	chr14	21831538	21845877	+	10	1683	40530	104903	ENSMUSG00000021771.14	ENSMUST00000022293.13	Vdac2	Vdac2-201	Known	Known	None	0.30000001192092896	None	None	None	None
m54284U_191213_120042/134479919/ccs	PacBio_Hippocampus_Rep2	mm10_ERCC_SIRV	chr1	135375090	135371060	-	5	1613	2242	5463	ENSMUSG00000041889.7	ENSMUST00000041240.3	Shisa4	Shisa4-201	Known	Known	None	0.25	None	None	None	None
m54284U_191107_221739/62129821/ccs	PacBio_Cortex_Rep1	mm10_ERCC_SIRV	chr7	81493964	81460402	-	26	3842	22271	57795	ENSMUSG00000062444.14	ENSMUST00000082090.13	Ap3b2	Ap3b2-201	Known	Known	None	0.15000000596046448	None	None	None	None
m54284U_191107_221739/69731251/ccs	PacBio_Cortex_Rep1	mm10_ERCC_SIRV	chr15	97784391	97791805	+	3	1613	44184	113924	ENSMUSG00000081534.3	ENSMUST00000117892.1	Slc48a1	Slc48a1-201	Known	Known	None	0.10000000149011612	None	None	None	None
m54284U_191213_120042/176753481/ccs	PacBio_Hippocampus_Rep2	mm10_ERCC_SIRV	chr6	120933593	120931721	-	1	1873	18598	364279	ENSMUSG00000051586.16	ENCODEMT000364279	Mical3	ENCODEMT000364279	Known	Genomic	None	0.6000000238418579	None	None	None	None
m54284U_191107_221739/37618729/ccs	PacBio_Cortex_Rep1	mm10_ERCC_SIRV	chr2	30359214	30344811	-	11	1658	4151	10589	ENSMUSG00000026860.16	ENSMUST00000163668.2	Sh3glb2	Sh3glb2-214	Known	Known	None	0.30000001192092896	None	None	None	None
m54284U_191213_120042/26936365/ccs	PacBio_Hippocampus_Rep2	mm10_ERCC_SIRV	chr3	137918499	137928761	+	7	1318	9810	25553	ENSMUSG00000091512.5	ENSMUST00000168345.5	Lamtor3	Lamtor3-201	Known	Known	None	0.30000001192092896	None	None	None	None
m54284U_191212_053548/110693007/ccs	PacBio_Hippocampus_Rep1	mm10_ERCC_SIRV	chr14	21831538	21845877	+	10	1683	40530	104903	ENSMUSG00000021771.14	ENSMUST00000022293.13	Vdac2	Vdac2-201	Known	Known	None	0.30000001192092896	None	None	None	None
m54284U_191213_120042/180552976/ccs	PacBio_Hippocampus_Rep2	mm10_ERCC_SIRV	chr6	120933255	120931721	-	1	1535	18598	364279	ENSMUSG00000051586.16	ENCODEMT000364279	Mical3	ENCODEMT000364279	Known	Genomic	None	0.6000000238418579	None	None	None	None
m54284U_191212_053548/174195847/ccs	PacBio_Hippocampus_Rep1	mm10_ERCC_SIRV	chr5	104113711	104079119	-	11	2729	14849	38606	ENSMUSG00000029309.7	ENSMUST00000031249.7	Sparcl1	Sparcl1-201	Known	Known	None	0.3499999940395355	None	None	None	None
m54284U_191213_120042/2949543/ccs	PacBio_Hippocampus_Rep2	mm10_ERCC_SIRV	chr9	59656576	59679368	+	11	2217	27956	73205	ENSMUSG00000032294.17	ENSMUST00000034834.15	Pkm	Pkm-201	Known	Known	None	0.05000000074505806	None	None	None	None
m54284U_191107_221739/62196484/ccs	PacBio_Cortex_Rep1	mm10_ERCC_SIRV	chr7	81477430	81460401	-	20	2848	22271	364243	ENSMUSG00000062444.14	ENCODEMT000364243	Ap3b2	ENCODEMT000364243	Known	ISM	Suffix	0.15000000596046448	None	None	None	None
m54284U_191107_221739/37814359/ccs	PacBio_Cortex_Rep1	mm10_ERCC_SIRV	chr2	30359204	30344823	-	11	1625	4151	364162	ENSMUSG00000026860.16	ENCODEMT000364162	Sh3glb2	ENCODEMT000364162	Known	NIC	None	0.30000001192092896	None	None	None	None
m54284U_191212_053548/128189118/ccs	PacBio_Hippocampus_Rep1	mm10_ERCC_SIRV	chr11	69340817	69342639	+	2	1723	33368	87570	ENSMUSG00000043419.11	ENSMUST00000129321.1	Rnf227	Rnf227-201	Known	Known	None	0.3499999940395355	None	None	None	None
m54284U_191212_053548/110758374/ccs	PacBio_Hippocampus_Rep1	mm10_ERCC_SIRV	chr14	21831538	21845699	+	10	1505	40530	104903	ENSMUSG00000021771.14	ENSMUST00000022293.13	Vdac2	Vdac2-201	Known	Known	None	0.25	None	None	None	None
m54284U_191213_120042/134480740/ccs	PacBio_Hippocampus_Rep2	mm10_ERCC_SIRV	chr1	135374613	135371340	-	4	1412	2242	364053	ENSMUSG00000041889.7	ENCODEMT000364053	Shisa4	ENCODEMT000364053	Known	ISM	Suffix	0.25	None	None	None	None
m54284U_191107_221739/63243488/ccs	PacBio_Cortex_Rep1	mm10_ERCC_SIRV	chr7	81493710	81460402	-	26	3588	22271	57795	ENSMUSG00000062444.14	ENSMUST00000082090.13	Ap3b2	Ap3b2-201	Known	Known	None	0.15000000596046448	None	None	None	None
m54284U_191107_221739/151192024/ccs	PacBio_Cortex_Rep1	mm10_ERCC_SIRV	chr17	65613506	65580065	-	6	1574	47986	125379	ENSMUSG00000024091.9	ENSMUST00000024897.9	Vapa	Vapa-201	Known	Known	None	0.10000000149011612	None	None	None	None
m54284U_191107_221739/70125223/ccs	PacBio_Cortex_Rep1	mm10_ERCC_SIRV	chr15	97784391	97791801	+	3	1609	44184	113924	ENSMUSG00000081534.3	ENSMUST00000117892.1	Slc48a1	Slc48a1-201	Known	Known	None	0.20000000298023224	None	None	None	None
m54284U_191107_221739/37945631/ccs	PacBio_Cortex_Rep1	mm10_ERCC_SIRV	chr2	30359254	30344811	-	13	1773	4151	10590	ENSMUSG00000026860.16	ENSMUST00000113621.9	Sh3glb2	Sh3glb2-204	Known	Known	None	0.30000001192092896	None	None	None	None
m54284U_191213_120042/2950867/ccs	PacBio_Hippocampus_Rep2	mm10_ERCC_SIRV	chr9	59656614	59679333	+	11	2180	27956	351818	ENSMUSG00000032294.17	ENCODEMT000351818	Pkm	ENCODEMT000351818	Known	NNC	None	0.25	None	None	None	None
m54284U_191212_053548/174590443/ccs	PacBio_Hippocampus_Rep1	mm10_ERCC_SIRV	chr5	104113715	104079119	-	11	2733	14849	38606	ENSMUSG00000029309.7	ENSMUST00000031249.7	Sparcl1	Sparcl1-201	Known	Known	None	0.3499999940395355	None	None	None	None
m54284U_191212_053548/111149135/ccs	PacBio_Hippocampus_Rep1	mm10_ERCC_SIRV	chr14	21831538	21845877	+	10	1683	40530	104903	ENSMUSG00000021771.14	ENSMUST00000022293.13	Vdac2	Vdac2-201	Known	Known	None	0.30000001192092896	None	None	None	None
m54284U_191107_221739/66455182/ccs	PacBio_Cortex_Rep1	mm10_ERCC_SIRV	chr7	81473049	81460401	-	14	2034	22271	364217	ENSMUSG00000062444.14	ENCODEMT000364217	Ap3b2	ENCODEMT000364217	Known	ISM	Suffix	0.15000000596046448	None	None	None	None
m54284U_191107_221739/38339832/ccs	PacBio_Cortex_Rep1	mm10_ERCC_SIRV	chr2	30359249	30344811	-	13	1768	4151	10590	ENSMUSG00000026860.16	ENSMUST00000113621.9	Sh3glb2	Sh3glb2-204	Known	Known	None	0.30000001192092896	None	None	None	None
m54284U_191212_053548/112396749/ccs	PacBio_Hippocampus_Rep1	mm10_ERCC_SIRV	chr14	21831538	21845519	+	10	1325	40530	104903	ENSMUSG00000021771.14	ENSMUST00000022293.13	Vdac2	Vdac2-201	Known	Known	None	0.10000000149011612	None	None	None	None
m54284U_191212_053548/139527087/ccs	PacBio_Hippocampus_Rep1	mm10_ERCC_SIRV	chr11	69340817	69342639	+	2	1723	33368	87570	ENSMUSG00000043419.11	ENSMUST00000129321.1	Rnf227	Rnf227-201	Known	Known	None	0.3499999940395355	None	None	None	None
m54284U_191213_120042/134547749/ccs	PacBio_Hippocampus_Rep2	mm10_ERCC_SIRV	chr1	135375074	135371060	-	5	1597	2242	5463	ENSMUSG00000041889.7	ENSMUST00000041240.3	Shisa4	Shisa4-201	Known	Known	None	0.25	None	None	None	None
m54284U_191213_120042/3015596/ccs	PacBio_Hippocampus_Rep2	mm10_ERCC_SIRV	chr9	59656576	59679369	+	11	2218	27956	73206	ENSMUSG00000032294.17	ENSMUST00000163694.3	Pkm	Pkm-202	Known	Known	None	0.05000000074505806	None	None	None	None
m54284U_191107_221739/69797807/ccs	PacBio_Cortex_Rep1	mm10_ERCC_SIRV	chr7	81493925	81460402	-	26	3803	22271	57795	ENSMUSG00000062444.14	ENSMUST00000082090.13	Ap3b2	Ap3b2-201	Known	Known	None	0.15000000596046448	None	None	None	None
m54284U_191107_221739/47188718/ccs	PacBio_Cortex_Rep1	mm10_ERCC_SIRV	chr3	137918502	137928765	+	7	1319	9810	25553	ENSMUSG00000091512.5	ENSMUST00000168345.5	Lamtor3	Lamtor3-201	Known	Known	None	0.25	None	None	None	None
m54284U_191107_221739/71041028/ccs	PacBio_Cortex_Rep1	mm10_ERCC_SIRV	chr15	97784400	97791806	+	3	1606	44184	363303	ENSMUSG00000081534.3	ENCODEMT000363303	Slc48a1	ENCODEMT000363303	Known	NNC	None	0.15000000596046448	None	None	None	None
m54284U_191212_053548/112919326/ccs	PacBio_Hippocampus_Rep1	mm10_ERCC_SIRV	chr14	21831538	21845877	+	10	1683	40530	104903	ENSMUSG00000021771.14	ENSMUST00000022293.13	Vdac2	Vdac2-201	Known	Known	None	0.30000001192092896	None	None	None	None
m54284U_191212_053548/174982164/ccs	PacBio_Hippocampus_Rep1	mm10_ERCC_SIRV	chr5	104113699	104079119	-	11	2717	14849	38606	ENSMUSG00000029309.7	ENSMUST00000031249.7	Sparcl1	Sparcl1-201	Known	Known	None	0.3499999940395355	None	None	None	None
m54284U_191107_221739/38536397/ccs	PacBio_Cortex_Rep1	mm10_ERCC_SIRV	chr2	30359233	30344811	-	13	1752	4151	10590	ENSMUSG00000026860.16	ENSMUST00000113621.9	Sh3glb2	Sh3glb2-204	Known	Known	None	0.30000001192092896	None	None	None	None
m54284U_191107_221739/92669591/ccs	PacBio_Cortex_Rep1	mm10_ERCC_SIRV	chr6	120935005	120931729	-	2	3158	18598	364290	ENSMUSG00000051586.16	ENCODEMT000364290	Mical3	ENCODEMT000364290	Known	ISM	Suffix	0.6000000238418579	None	None	None	None
m54284U_191107_221739/70125294/ccs	PacBio_Cortex_Rep1	mm10_ERCC_SIRV	chr7	81493676	81460402	-	26	3554	22271	57795	ENSMUSG00000062444.14	ENSMUST00000082090.13	Ap3b2	Ap3b2-201	Known	Known	None	0.15000000596046448	None	None	None	None
m54284U_191212_053548/113509797/ccs	PacBio_Hippocampus_Rep1	mm10_ERCC_SIRV	chr14	21831538	21845860	+	10	1666	40530	104903	ENSMUSG00000021771.14	ENSMUST00000022293.13	Vdac2	Vdac2-201	Known	Known	None	0.44999998807907104	None	None	None	None
m54284U_191107_221739/153617911/ccs	PacBio_Cortex_Rep1	mm10_ERCC_SIRV	chr17	65613532	65580065	-	6	1608	47986	125379	ENSMUSG00000024091.9	ENSMUST00000024897.9	Vapa	Vapa-201	Known	Known	None	0.10000000149011612	None	None	None	None
m54284U_191107_221739/38733538/ccs	PacBio_Cortex_Rep1	mm10_ERCC_SIRV	chr2	30359226	30344811	-	13	1745	4151	10590	ENSMUSG00000026860.16	ENSMUST00000113621.9	Sh3glb2	Sh3glb2-204	Known	Known	None	0.30000001192092896	None	None	None	None
m54284U_191213_120042/3343720/ccs	PacBio_Hippocampus_Rep2	mm10_ERCC_SIRV	chr9	59656576	59679369	+	11	2218	27956	73206	ENSMUSG00000032294.17	ENSMUST00000163694.3	Pkm	Pkm-202	Known	Known	None	0.05000000074505806	None	None	None	None
m54284U_191213_120042/136381817/ccs	PacBio_Hippocampus_Rep2	mm10_ERCC_SIRV	chr1	135375187	135371063	-	6	1572	2242	364063	ENSMUSG00000041889.7	ENCODEMT000364063	Shisa4	ENCODEMT000364063	Known	NNC	None	0.25	None	None	None	None
m54284U_191212_053548/143984508/ccs	PacBio_Hippocampus_Rep1	mm10_ERCC_SIRV	chr11	69340817	69342647	+	2	1731	33368	87570	ENSMUSG00000043419.11	ENSMUST00000129321.1	Rnf227	Rnf227-201	Known	Known	None	0.44999998807907104	None	None	None	None
m54284U_191107_221739/70978209/ccs	PacBio_Cortex_Rep1	mm10_ERCC_SIRV	chr7	81493705	81460402	-	26	3583	22271	57795	ENSMUSG00000062444.14	ENSMUST00000082090.13	Ap3b2	Ap3b2-201	Known	Known	None	0.15000000596046448	None	None	None	None
m54284U_191212_053548/175767624/ccs	PacBio_Hippocampus_Rep1	mm10_ERCC_SIRV	chr5	104113732	104079119	-	11	2750	14849	38606	ENSMUSG00000029309.7	ENSMUST00000031249.7	Sparcl1	Sparcl1-201	Known	Known	None	0.3499999940395355	None	None	None	None
m54284U_191212_053548/113902487/ccs	PacBio_Hippocampus_Rep1	mm10_ERCC_SIRV	chr14	21831538	21845695	+	10	1501	40530	104903	ENSMUSG00000021771.14	ENSMUST00000022293.13	Vdac2	Vdac2-201	Known	Known	None	0.30000001192092896	None	None	None	None
m54284U_191107_221739/99944101/ccs	PacBio_Cortex_Rep1	mm10_ERCC_SIRV	chr15	97784391	97791808	+	3	1616	44184	113924	ENSMUSG00000081534.3	ENSMUST00000117892.1	Slc48a1	Slc48a1-201	Known	Known	None	0.05000000074505806	None	None	None	None
m54284U_191107_221739/38929499/ccs	PacBio_Cortex_Rep1	mm10_ERCC_SIRV	chr2	30359249	30344811	-	13	1768	4151	10590	ENSMUSG00000026860.16	ENSMUST00000113621.9	Sh3glb2	Sh3glb2-204	Known	Known	None	0.30000001192092896	None	None	None	None
m54284U_191212_053548/114756398/ccs	PacBio_Hippocampus_Rep1	mm10_ERCC_SIRV	chr14	21831538	21845875	+	10	1672	40530	104903	ENSMUSG00000021771.14	ENSMUST00000022293.13	Vdac2	Vdac2-201	Known	Known	None	0.25	None	None	None	None
m54284U_191107_221739/71108727/ccs	PacBio_Cortex_Rep1	mm10_ERCC_SIRV	chr7	81493680	81460401	-	26	3593	22271	364201	ENSMUSG00000062444.14	ENCODEMT000364201	Ap3b2	ENCODEMT000364201	Known	NNC	None	0.15000000596046448	None	None	None	None
m54284U_191213_120042/3539011/ccs	PacBio_Hippocampus_Rep2	mm10_ERCC_SIRV	chr9	59656576	59679369	+	11	2218	27956	73206	ENSMUSG00000032294.17	ENSMUST00000163694.3	Pkm	Pkm-202	Known	Known	None	0.05000000074505806	None	None	None	None
m54284U_191213_120042/138413238/ccs	PacBio_Hippocampus_Rep2	mm10_ERCC_SIRV	chr1	135375103	135371060	-	5	1626	2242	5463	ENSMUSG00000041889.7	ENSMUST00000041240.3	Shisa4	Shisa4-201	Known	Known	None	0.25	None	None	None	None
m54284U_191107_221739/38996565/ccs	PacBio_Cortex_Rep1	mm10_ERCC_SIRV	chr2	30359258	30344811	-	13	1777	4151	10590	ENSMUSG00000026860.16	ENSMUST00000113621.9	Sh3glb2	Sh3glb2-204	Known	Known	None	0.30000001192092896	None	None	None	None
m54284U_191107_221739/62850624/ccs	PacBio_Cortex_Rep1	mm10_ERCC_SIRV	chr3	137918502	137928755	+	7	1309	9810	25553	ENSMUSG00000091512.5	ENSMUST00000168345.5	Lamtor3	Lamtor3-201	Known	Known	None	0.3499999940395355	None	None	None	None
m54284U_191212_053548/115606313/ccs	PacBio_Hippocampus_Rep1	mm10_ERCC_SIRV	chr14	21831538	21845691	+	10	1497	40530	104903	ENSMUSG00000021771.14	ENSMUST00000022293.13	Vdac2	Vdac2-201	Known	Known	None	0.3499999940395355	None	None	None	None
m54284U_191212_053548/177014203/ccs	PacBio_Hippocampus_Rep1	mm10_ERCC_SIRV	chr5	104113526	104079119	-	11	2544	14849	38606	ENSMUSG00000029309.7	ENSMUST00000031249.7	Sparcl1	Sparcl1-201	Known	Known	None	0.3499999940395355	None	None	None	None
m54284U_191107_221739/72418264/ccs	PacBio_Cortex_Rep1	mm10_ERCC_SIRV	chr7	81493736	81460402	-	26	3614	22271	57795	ENSMUSG00000062444.14	ENSMUST00000082090.13	Ap3b2	Ap3b2-201	Known	Known	None	0.15000000596046448	None	None	None	None
m54284U_191212_053548/177015602/ccs	PacBio_Hippocampus_Rep1	mm10_ERCC_SIRV	chr11	69340817	69342639	+	2	1723	33368	87570	ENSMUSG00000043419.11	ENSMUST00000129321.1	Rnf227	Rnf227-201	Known	Known	None	0.3499999940395355	None	None	None	None
m54284U_191213_120042/3671905/ccs	PacBio_Hippocampus_Rep2	mm10_ERCC_SIRV	chr9	59656576	59679357	+	11	2206	27956	73206	ENSMUSG00000032294.17	ENSMUST00000163694.3	Pkm	Pkm-202	Known	Known	None	0.25	None	None	None	None
m54284U_191107_221739/111674804/ccs	PacBio_Cortex_Rep1	mm10_ERCC_SIRV	chr15	97784391	97791800	+	3	1608	44184	113924	ENSMUSG00000081534.3	ENSMUST00000117892.1	Slc48a1	Slc48a1-201	Known	Known	None	0.20000000298023224	None	None	None	None
m54284U_191213_120042/1575091/ccs	PacBio_Hippocampus_Rep2	mm10_ERCC_SIRV	chr11	69340830	69342641	+	1	1823	33368	363402	ENSMUSG00000043419.11	ENCODEMT000363402	Rnf227	ENCODEMT000363402	Known	Genomic	None	0.3499999940395355	None	None	None	None
m54284U_191212_053548/116262382/ccs	PacBio_Hippocampus_Rep1	mm10_ERCC_SIRV	chr14	21831538	21845877	+	10	1683	40530	104903	ENSMUSG00000021771.14	ENSMUST00000022293.13	Vdac2	Vdac2-201	Known	Known	None	0.30000001192092896	None	None	None	None
m54284U_191107_221739/39781509/ccs	PacBio_Cortex_Rep1	mm10_ERCC_SIRV	chr2	30359227	30344845	-	14	1879	4151	364142	ENSMUSG00000026860.16	ENCODEMT000364142	Sh3glb2	ENCODEMT000364142	Known	NNC	None	0.30000001192092896	None	None	None	None
m54284U_191109_043049/26216838/ccs	PacBio_Cortex_Rep2	mm10_ERCC_SIRV	chr6	120935716	120931724	-	3	3522	18598	364284	ENSMUSG00000051586.16	ENCODEMT000364284	Mical3	ENCODEMT000364284	Known	ISM	Suffix	0.6000000238418579	None	None	None	None
m54284U_191107_221739/72680509/ccs	PacBio_Cortex_Rep1	mm10_ERCC_SIRV	chr7	81493736	81460402	-	26	3614	22271	57795	ENSMUSG00000062444.14	ENSMUST00000082090.13	Ap3b2	Ap3b2-201	Known	Known	None	0.15000000596046448	None	None	None	None
m54284U_191213_120042/138871657/ccs	PacBio_Hippocampus_Rep2	mm10_ERCC_SIRV	chr1	135375150	135371063	-	6	1535	2242	364063	ENSMUSG00000041889.7	ENCODEMT000364063	Shisa4	ENCODEMT000364063	Known	NNC	None	0.25	None	None	None	None
m54284U_191107_221739/153946968/ccs	PacBio_Cortex_Rep1	mm10_ERCC_SIRV	chr17	65592368	65580058	-	3	1035	47986	363452	ENSMUSG00000024091.9	ENCODEMT000363452	Vapa	ENCODEMT000363452	Known	ISM	Suffix	0.10000000149011612	None	None	None	None
m54284U_191212_053548/117245086/ccs	PacBio_Hippocampus_Rep1	mm10_ERCC_SIRV	chr14	21831538	21845874	+	10	1680	40530	104903	ENSMUSG00000021771.14	ENSMUST00000022293.13	Vdac2	Vdac2-201	Known	Known	None	0.20000000298023224	None	None	None	None
m54284U_191212_053548/177079902/ccs	PacBio_Hippocampus_Rep1	mm10_ERCC_SIRV	chr5	104113696	104079119	-	11	2714	14849	38606	ENSMUSG00000029309.7	ENSMUST00000031249.7	Sparcl1	Sparcl1-201	Known	Known	None	0.3499999940395355	None	None	None	None
m54284U_191107_221739/39979376/ccs	PacBio_Cortex_Rep1	mm10_ERCC_SIRV	chr2	30359255	30344845	-	14	1923	4151	364142	ENSMUSG00000026860.16	ENCODEMT000364142	Sh3glb2	ENCODEMT000364142	Known	NNC	None	0.30000001192092896	None	None	None	None
m54284U_191109_043049/27264160/ccs	PacBio_Cortex_Rep2	mm10_ERCC_SIRV	chr6	120934724	120931722	-	1	3003	18598	364279	ENSMUSG00000051586.16	ENCODEMT000364279	Mical3	ENCODEMT000364279	Known	Genomic	None	0.6000000238418579	None	None	None	None
m54284U_191107_221739/72747134/ccs	PacBio_Cortex_Rep1	mm10_ERCC_SIRV	chr7	81493735	81460402	-	26	3613	22271	57795	ENSMUSG00000062444.14	ENSMUST00000082090.13	Ap3b2	Ap3b2-201	Known	Known	None	0.15000000596046448	None	None	None	None
m54284U_191212_053548/117899857/ccs	PacBio_Hippocampus_Rep1	mm10_ERCC_SIRV	chr14	21831538	21845517	+	10	1323	40530	104903	ENSMUSG00000021771.14	ENSMUST00000022293.13	Vdac2	Vdac2-201	Known	Known	None	0.10000000149011612	None	None	None	None
m54284U_191213_120042/4129557/ccs	PacBio_Hippocampus_Rep2	mm10_ERCC_SIRV	chr9	59656576	59679369	+	11	2218	27956	73205	ENSMUSG00000032294.17	ENSMUST00000034834.15	Pkm	Pkm-201	Known	Known	None	0.05000000074505806	None	None	None	None
m54284U_191212_053548/117901309/ccs	PacBio_Hippocampus_Rep1	mm10_ERCC_SIRV	chr14	21831538	21845693	+	10	1499	40530	104903	ENSMUSG00000021771.14	ENSMUST00000022293.13	Vdac2	Vdac2-201	Known	Known	None	0.3499999940395355	None	None	None	None
m54284U_191213_120042/3670023/ccs	PacBio_Hippocampus_Rep2	mm10_ERCC_SIRV	chr11	69340817	69342633	+	2	1717	33368	87570	ENSMUSG00000043419.11	ENSMUST00000129321.1	Rnf227	Rnf227-201	Known	Known	None	0.3499999940395355	None	None	None	None
m54284U_191107_221739/40240964/ccs	PacBio_Cortex_Rep1	mm10_ERCC_SIRV	chr2	30359258	30344821	-	11	3822	4151	364165	ENSMUSG00000026860.16	ENCODEMT000364165	Sh3glb2	ENCODEMT000364165	Known	NIC	None	0.30000001192092896	None	None	None	None
m54284U_191107_221739/124783149/ccs	PacBio_Cortex_Rep1	mm10_ERCC_SIRV	chr15	97784391	97792686	+	3	2494	44184	113924	ENSMUSG00000081534.3	ENSMUST00000117892.1	Slc48a1	Slc48a1-201	Known	Known	None	0.15000000596046448	None	None	None	None
m54284U_191107_221739/73860441/ccs	PacBio_Cortex_Rep1	mm10_ERCC_SIRV	chr7	81493742	81460402	-	26	3620	22271	57795	ENSMUSG00000062444.14	ENSMUST00000082090.13	Ap3b2	Ap3b2-201	Known	Known	None	0.15000000596046448	None	None	None	None
m54284U_191109_043049/61014028/ccs	PacBio_Cortex_Rep2	mm10_ERCC_SIRV	chr3	137918502	137928761	+	7	1315	9810	25553	ENSMUSG00000091512.5	ENSMUST00000168345.5	Lamtor3	Lamtor3-201	Known	Known	None	0.30000001192092896	None	None	None	None
m54284U_191213_120042/138937688/ccs	PacBio_Hippocampus_Rep2	mm10_ERCC_SIRV	chr1	135375086	135371060	-	5	1609	2242	5463	ENSMUSG00000041889.7	ENSMUST00000041240.3	Shisa4	Shisa4-201	Known	Known	None	0.25	None	None	None	None
m54284U_191212_053548/123733921/ccs	PacBio_Hippocampus_Rep1	mm10_ERCC_SIRV	chr14	21831538	21845695	+	10	1501	40530	104903	ENSMUSG00000021771.14	ENSMUST00000022293.13	Vdac2	Vdac2-201	Known	Known	None	0.30000001192092896	None	None	None	None
m54284U_191213_120042/4260229/ccs	PacBio_Hippocampus_Rep2	mm10_ERCC_SIRV	chr9	59656576	59679369	+	11	2218	27956	73206	ENSMUSG00000032294.17	ENSMUST00000163694.3	Pkm	Pkm-202	Known	Known	None	0.05000000074505806	None	None	None	None
m54284U_191212_053548/177865688/ccs	PacBio_Hippocampus_Rep1	mm10_ERCC_SIRV	chr5	104113924	104079119	-	11	2942	14849	38606	ENSMUSG00000029309.7	ENSMUST00000031249.7	Sparcl1	Sparcl1-201	Known	Known	None	0.3499999940395355	None	None	None	None
m54284U_191107_221739/73925077/ccs	PacBio_Cortex_Rep1	mm10_ERCC_SIRV	chr7	81493676	81460402	-	26	3554	22271	57795	ENSMUSG00000062444.14	ENSMUST00000082090.13	Ap3b2	Ap3b2-201	Known	Known	None	0.15000000596046448	None	None	None	None
m54284U_191212_053548/126288995/ccs	PacBio_Hippocampus_Rep1	mm10_ERCC_SIRV	chr14	21831538	21845875	+	10	1681	40530	104903	ENSMUSG00000021771.14	ENSMUST00000022293.13	Vdac2	Vdac2-201	Known	Known	None	0.25	None	None	None	None
m54284U_191107_221739/40438140/ccs	PacBio_Cortex_Rep1	mm10_ERCC_SIRV	chr2	30359241	30344839	-	12	1747	4151	364144	ENSMUSG00000026860.16	ENCODEMT000364144	Sh3glb2	ENCODEMT000364144	Known	NNC	None	0.30000001192092896	None	None	None	None
m54284U_191212_053548/126354636/ccs	PacBio_Hippocampus_Rep1	mm10_ERCC_SIRV	chr14	21831538	21845877	+	10	1683	40530	104903	ENSMUSG00000021771.14	ENSMUST00000022293.13	Vdac2	Vdac2-201	Known	Known	None	0.30000001192092896	None	None	None	None
m54284U_191213_120042/4916268/ccs	PacBio_Hippocampus_Rep2	mm10_ERCC_SIRV	chr11	69340817	69342639	+	2	1723	33368	87570	ENSMUSG00000043419.11	ENSMUST00000129321.1	Rnf227	Rnf227-201	Known	Known	None	0.3499999940395355	None	None	None	None
m54284U_191107_221739/76417286/ccs	PacBio_Cortex_Rep1	mm10_ERCC_SIRV	chr7	81493710	81460402	-	26	3588	22271	57795	ENSMUSG00000062444.14	ENSMUST00000082090.13	Ap3b2	Ap3b2-201	Known	Known	None	0.15000000596046448	None	None	None	None
m54284U_191213_120042/140183288/ccs	PacBio_Hippocampus_Rep2	mm10_ERCC_SIRV	chr1	135375081	135371060	-	5	1604	2242	5463	ENSMUSG00000041889.7	ENSMUST00000041240.3	Shisa4	Shisa4-201	Known	Known	None	0.25	None	None	None	None
m54284U_191107_221739/154536307/ccs	PacBio_Cortex_Rep1	mm10_ERCC_SIRV	chr17	65613520	65580065	-	6	1596	47986	125379	ENSMUSG00000024091.9	ENSMUST00000024897.9	Vapa	Vapa-201	Known	Known	None	0.10000000149011612	None	None	None	None
m54284U_191107_221739/125240500/ccs	PacBio_Cortex_Rep1	mm10_ERCC_SIRV	chr15	97784391	97791801	+	3	1609	44184	113924	ENSMUSG00000081534.3	ENSMUST00000117892.1	Slc48a1	Slc48a1-201	Known	Known	None	0.20000000298023224	None	None	None	None
m54284U_191212_053548/128254534/ccs	PacBio_Hippocampus_Rep1	mm10_ERCC_SIRV	chr14	21831538	21845517	+	10	1323	40530	104903	ENSMUSG00000021771.14	ENSMUST00000022293.13	Vdac2	Vdac2-201	Known	Known	None	0.10000000149011612	None	None	None	None
m54284U_191107_221739/40632467/ccs	PacBio_Cortex_Rep1	mm10_ERCC_SIRV	chr2	30359266	30344839	-	12	1772	4151	364144	ENSMUSG00000026860.16	ENCODEMT000364144	Sh3glb2	ENCODEMT000364144	Known	NNC	None	0.30000001192092896	None	None	None	None
m54284U_191213_120042/4522837/ccs	PacBio_Hippocampus_Rep2	mm10_ERCC_SIRV	chr9	59656576	59679369	+	11	2218	27956	73206	ENSMUSG00000032294.17	ENSMUST00000163694.3	Pkm	Pkm-202	Known	Known	None	0.05000000074505806	None	None	None	None
m54284U_191107_221739/76874765/ccs	PacBio_Cortex_Rep1	mm10_ERCC_SIRV	chr7	81493708	81460402	-	26	3586	22271	57795	ENSMUSG00000062444.14	ENSMUST00000082090.13	Ap3b2	Ap3b2-201	Known	Known	None	0.15000000596046448	None	None	None	None
m54284U_191109_043049/76351228/ccs	PacBio_Cortex_Rep2	mm10_ERCC_SIRV	chr6	120935492	120931724	-	3	3298	18598	364284	ENSMUSG00000051586.16	ENCODEMT000364284	Mical3	ENCODEMT000364284	Known	ISM	Suffix	0.6000000238418579	None	None	None	None
m54284U_191212_053548/178323661/ccs	PacBio_Hippocampus_Rep1	mm10_ERCC_SIRV	chr5	104113711	104079119	-	11	2729	14849	38606	ENSMUSG00000029309.7	ENSMUST00000031249.7	Sparcl1	Sparcl1-201	Known	Known	None	0.3499999940395355	None	None	None	None
m54284U_191212_053548/128910797/ccs	PacBio_Hippocampus_Rep1	mm10_ERCC_SIRV	chr14	21831538	21845693	+	10	1499	40530	104903	ENSMUSG00000021771.14	ENSMUST00000022293.13	Vdac2	Vdac2-201	Known	Known	None	0.3499999940395355	None	None	None	None
m54284U_191109_043049/135071355/ccs	PacBio_Cortex_Rep2	mm10_ERCC_SIRV	chr6	120957796	120931722	-	7	2640	18598	364330	ENSMUSG00000051586.16	ENCODEMT000364330	Mical3	ENCODEMT000364330	Known	NNC	None	0.6000000238418579	None	None	None	None
m54284U_191107_221739/41092019/ccs	PacBio_Cortex_Rep1	mm10_ERCC_SIRV	chr2	30359248	30344811	-	13	1767	4151	10590	ENSMUSG00000026860.16	ENSMUST00000113621.9	Sh3glb2	Sh3glb2-204	Known	Known	None	0.30000001192092896	None	None	None	None
m54284U_191212_053548/16124574/ccs	PacBio_Hippocampus_Rep1	mm10_ERCC_SIRV	chr3	137918502	137928765	+	6	2957	9810	364331	ENSMUSG00000091512.5	ENCODEMT000364331	Lamtor3	ENCODEMT000364331	Known	NIC	None	0.25	None	None	None	None
m54284U_191212_053548/129042279/ccs	PacBio_Hippocampus_Rep1	mm10_ERCC_SIRV	chr14	21831538	21845877	+	10	1683	40530	104903	ENSMUSG00000021771.14	ENSMUST00000022293.13	Vdac2	Vdac2-201	Known	Known	None	0.30000001192092896	None	None	None	None
m54284U_191213_120042/140380677/ccs	PacBio_Hippocampus_Rep2	mm10_ERCC_SIRV	chr1	135375094	135371060	-	5	1617	2242	5463	ENSMUSG00000041889.7	ENSMUST00000041240.3	Shisa4	Shisa4-201	Known	Known	None	0.25	None	None	None	None
m54284U_191213_120042/11209011/ccs	PacBio_Hippocampus_Rep2	mm10_ERCC_SIRV	chr11	69340817	69342639	+	2	1723	33368	87570	ENSMUSG00000043419.11	ENSMUST00000129321.1	Rnf227	Rnf227-201	Known	Known	None	0.3499999940395355	None	None	None	None
m54284U_191107_221739/76940122/ccs	PacBio_Cortex_Rep1	mm10_ERCC_SIRV	chr7	81493705	81460402	-	26	3583	22271	57795	ENSMUSG00000062444.14	ENSMUST00000082090.13	Ap3b2	Ap3b2-201	Known	Known	None	0.15000000596046448	None	None	None	None
m54284U_191213_120042/4522933/ccs	PacBio_Hippocampus_Rep2	mm10_ERCC_SIRV	chr9	59656576	59679369	+	11	2218	27956	73206	ENSMUSG00000032294.17	ENSMUST00000163694.3	Pkm	Pkm-202	Known	Known	None	0.05000000074505806	None	None	None	None
m54284U_191212_053548/129172543/ccs	PacBio_Hippocampus_Rep1	mm10_ERCC_SIRV	chr14	21831538	21845693	+	10	1499	40530	104903	ENSMUSG00000021771.14	ENSMUST00000022293.13	Vdac2	Vdac2-201	Known	Known	None	0.3499999940395355	None	None	None	None
m54284U_191107_221739/143786979/ccs	PacBio_Cortex_Rep1	mm10_ERCC_SIRV	chr15	97784391	97791798	+	3	1606	44184	113924	ENSMUSG00000081534.3	ENSMUST00000117892.1	Slc48a1	Slc48a1-201	Known	Known	None	0.20000000298023224	None	None	None	None
m54284U_191107_221739/41093060/ccs	PacBio_Cortex_Rep1	mm10_ERCC_SIRV	chr2	30359256	30344811	-	11	1748	4151	10587	ENSMUSG00000026860.16	ENSMUST00000028214.14	Sh3glb2	Sh3glb2-201	Known	Known	None	0.30000001192092896	None	None	None	None
m54284U_191212_053548/129631566/ccs	PacBio_Hippocampus_Rep1	mm10_ERCC_SIRV	chr14	21831538	21845516	+	10	1322	40530	104903	ENSMUSG00000021771.14	ENSMUST00000022293.13	Vdac2	Vdac2-201	Known	Known	None	0.10000000149011612	None	None	None	None
m54284U_191212_053548/178588485/ccs	PacBio_Hippocampus_Rep1	mm10_ERCC_SIRV	chr5	104113715	104079119	-	11	2733	14849	38606	ENSMUSG00000029309.7	ENSMUST00000031249.7	Sparcl1	Sparcl1-201	Known	Known	None	0.3499999940395355	None	None	None	None
m54284U_191107_221739/78186321/ccs	PacBio_Cortex_Rep1	mm10_ERCC_SIRV	chr7	81473137	81460401	-	14	2122	22271	364217	ENSMUSG00000062444.14	ENCODEMT000364217	Ap3b2	ENCODEMT000364217	Known	ISM	Suffix	0.15000000596046448	None	None	None	None
m54284U_191213_120042/141558985/ccs	PacBio_Hippocampus_Rep2	mm10_ERCC_SIRV	chr1	135375084	135371060	-	5	1607	2242	5463	ENSMUSG00000041889.7	ENSMUST00000041240.3	Shisa4	Shisa4-201	Known	Known	None	0.25	None	None	None	None
m54284U_191212_053548/131336928/ccs	PacBio_Hippocampus_Rep1	mm10_ERCC_SIRV	chr14	21831538	21845875	+	10	1681	40530	104903	ENSMUSG00000021771.14	ENSMUST00000022293.13	Vdac2	Vdac2-201	Known	Known	None	0.25	None	None	None	None
m54284U_191107_221739/154667111/ccs	PacBio_Cortex_Rep1	mm10_ERCC_SIRV	chr17	65613500	65580065	-	6	1576	47986	125379	ENSMUSG00000024091.9	ENSMUST00000024897.9	Vapa	Vapa-201	Known	Known	None	0.10000000149011612	None	None	None	None
m54284U_191213_120042/4719910/ccs	PacBio_Hippocampus_Rep2	mm10_ERCC_SIRV	chr9	59656576	59679365	+	11	2214	27956	73206	ENSMUSG00000032294.17	ENSMUST00000163694.3	Pkm	Pkm-202	Known	Known	None	0.15000000596046448	None	None	None	None
m54284U_191107_221739/41355634/ccs	PacBio_Cortex_Rep1	mm10_ERCC_SIRV	chr2	30359254	30344811	-	11	1698	4151	10589	ENSMUSG00000026860.16	ENSMUST00000163668.2	Sh3glb2	Sh3glb2-214	Known	Known	None	0.30000001192092896	None	None	None	None
m54284U_191213_120042/25953046/ccs	PacBio_Hippocampus_Rep2	mm10_ERCC_SIRV	chr11	69340817	69342639	+	2	1723	33368	87570	ENSMUSG00000043419.11	ENSMUST00000129321.1	Rnf227	Rnf227-201	Known	Known	None	0.3499999940395355	None	None	None	None
m54284U_191212_053548/131991209/ccs	PacBio_Hippocampus_Rep1	mm10_ERCC_SIRV	chr14	21831538	21845694	+	10	1500	40530	104903	ENSMUSG00000021771.14	ENSMUST00000022293.13	Vdac2	Vdac2-201	Known	Known	None	0.30000001192092896	None	None	None	None
m54284U_191107_221739/80020638/ccs	PacBio_Cortex_Rep1	mm10_ERCC_SIRV	chr7	81493714	81460402	-	26	3592	22271	57795	ENSMUSG00000062444.14	ENSMUST00000082090.13	Ap3b2	Ap3b2-201	Known	Known	None	0.15000000596046448	None	None	None	None
m54284U_191107_221739/144639424/ccs	PacBio_Cortex_Rep1	mm10_ERCC_SIRV	chr15	97784391	97792686	+	3	2494	44184	113924	ENSMUSG00000081534.3	ENSMUST00000117892.1	Slc48a1	Slc48a1-201	Known	Known	None	0.15000000596046448	None	None	None	None
m54284U_191107_221739/41484923/ccs	PacBio_Cortex_Rep1	mm10_ERCC_SIRV	chr2	30359278	30344811	-	13	1797	4151	10590	ENSMUSG00000026860.16	ENSMUST00000113621.9	Sh3glb2	Sh3glb2-204	Known	Known	None	0.30000001192092896	None	None	None	None
m54284U_191212_053548/132055720/ccs	PacBio_Hippocampus_Rep1	mm10_ERCC_SIRV	chr14	21831538	21845695	+	10	1501	40530	104903	ENSMUSG00000021771.14	ENSMUST00000022293.13	Vdac2	Vdac2-201	Known	Known	None	0.30000001192092896	None	None	None	None
m54284U_191213_120042/4785158/ccs	PacBio_Hippocampus_Rep2	mm10_ERCC_SIRV	chr9	59656576	59679369	+	11	2218	27956	73205	ENSMUSG00000032294.17	ENSMUST00000034834.15	Pkm	Pkm-201	Known	Known	None	0.05000000074505806	None	None	None	None
m54284U_191107_221739/80478530/ccs	PacBio_Cortex_Rep1	mm10_ERCC_SIRV	chr7	81493663	81460402	-	26	3541	22271	57795	ENSMUSG00000062444.14	ENSMUST00000082090.13	Ap3b2	Ap3b2-201	Known	Known	None	0.15000000596046448	None	None	None	None
m54284U_191212_053548/178981297/ccs	PacBio_Hippocampus_Rep1	mm10_ERCC_SIRV	chr5	104113711	104079119	-	11	2729	14849	38606	ENSMUSG00000029309.7	ENSMUST00000031249.7	Sparcl1	Sparcl1-201	Known	Known	None	0.3499999940395355	None	None	None	None
m54284U_191213_120042/142346094/ccs	PacBio_Hippocampus_Rep2	mm10_ERCC_SIRV	chr1	135375102	135371060	-	4	1458	2242	364044	ENSMUSG00000041889.7	ENCODEMT000364044	Shisa4	ENCODEMT000364044	Known	ISM	Prefix	0.25	None	None	None	None
m54284U_191107_221739/69272625/ccs	PacBio_Cortex_Rep1	mm10_ERCC_SIRV	chr3	137918505	137928762	+	7	1313	9810	25553	ENSMUSG00000091512.5	ENSMUST00000168345.5	Lamtor3	Lamtor3-201	Known	Known	None	0.25	None	None	None	None
m54284U_191212_053548/133630446/ccs	PacBio_Hippocampus_Rep1	mm10_ERCC_SIRV	chr14	21831538	21845870	+	10	1676	40530	104903	ENSMUSG00000021771.14	ENSMUST00000022293.13	Vdac2	Vdac2-201	Known	Known	None	0.30000001192092896	None	None	None	None
m54284U_191212_053548/3342667/ccs	PacBio_Hippocampus_Rep1	mm10_ERCC_SIRV	chr6	120934996	120931729	-	2	3149	18598	364290	ENSMUSG00000051586.16	ENCODEMT000364290	Mical3	ENCODEMT000364290	Known	ISM	Suffix	0.6000000238418579	None	None	None	None
m54284U_191213_120042/36113193/ccs	PacBio_Hippocampus_Rep2	mm10_ERCC_SIRV	chr11	69340817	69342639	+	2	1723	33368	87570	ENSMUSG00000043419.11	ENSMUST00000129321.1	Rnf227	Rnf227-201	Known	Known	None	0.3499999940395355	None	None	None	None
m54284U_191107_221739/41812203/ccs	PacBio_Cortex_Rep1	mm10_ERCC_SIRV	chr2	30359248	30344811	-	13	1767	4151	10590	ENSMUSG00000026860.16	ENSMUST00000113621.9	Sh3glb2	Sh3glb2-204	Known	Known	None	0.30000001192092896	None	None	None	None
m54284U_191107_221739/82772840/ccs	PacBio_Cortex_Rep1	mm10_ERCC_SIRV	chr7	81493627	81460402	-	26	3505	22271	57795	ENSMUSG00000062444.14	ENSMUST00000082090.13	Ap3b2	Ap3b2-201	Known	Known	None	0.15000000596046448	None	None	None	None
m54284U_191212_053548/133825788/ccs	PacBio_Hippocampus_Rep1	mm10_ERCC_SIRV	chr14	21831538	21845874	+	10	1680	40530	104903	ENSMUSG00000021771.14	ENSMUST00000022293.13	Vdac2	Vdac2-201	Known	Known	None	0.20000000298023224	None	None	None	None
m54284U_191213_120042/5441227/ccs	PacBio_Hippocampus_Rep2	mm10_ERCC_SIRV	chr9	59656576	59679369	+	11	2218	27956	73205	ENSMUSG00000032294.17	ENSMUST00000034834.15	Pkm	Pkm-201	Known	Known	None	0.05000000074505806	None	None	None	None
m54284U_191107_221739/146474942/ccs	PacBio_Cortex_Rep1	mm10_ERCC_SIRV	chr15	97784391	97791801	+	3	1609	44184	113924	ENSMUSG00000081534.3	ENSMUST00000117892.1	Slc48a1	Slc48a1-201	Known	Known	None	0.20000000298023224	None	None	None	None
m54284U_191107_221739/42403559/ccs	PacBio_Cortex_Rep1	mm10_ERCC_SIRV	chr2	30359273	30344821	-	11	3837	4151	364165	ENSMUSG00000026860.16	ENCODEMT000364165	Sh3glb2	ENCODEMT000364165	Known	NIC	None	0.30000001192092896	None	None	None	None
m54284U_191212_053548/179636003/ccs	PacBio_Hippocampus_Rep1	mm10_ERCC_SIRV	chr5	104113711	104079119	-	11	2729	14849	38606	ENSMUSG00000029309.7	ENSMUST00000031249.7	Sparcl1	Sparcl1-201	Known	Known	None	0.3499999940395355	None	None	None	None
m54284U_191107_221739/84476467/ccs	PacBio_Cortex_Rep1	mm10_ERCC_SIRV	chr7	81493719	81460402	-	26	3597	22271	57795	ENSMUSG00000062444.14	ENSMUST00000082090.13	Ap3b2	Ap3b2-201	Known	Known	None	0.15000000596046448	None	None	None	None
m54284U_191212_053548/134350059/ccs	PacBio_Hippocampus_Rep1	mm10_ERCC_SIRV	chr14	21831538	21845693	+	10	1499	40530	104903	ENSMUSG00000021771.14	ENSMUST00000022293.13	Vdac2	Vdac2-201	Known	Known	None	0.3499999940395355	None	None	None	None
m54284U_191213_120042/143919571/ccs	PacBio_Hippocampus_Rep2	mm10_ERCC_SIRV	chr1	135375023	135371060	-	5	1546	2242	5463	ENSMUSG00000041889.7	ENSMUST00000041240.3	Shisa4	Shisa4-201	Known	Known	None	0.25	None	None	None	None
m54284U_191107_221739/156174541/ccs	PacBio_Cortex_Rep1	mm10_ERCC_SIRV	chr17	65613494	65580065	-	6	1570	47986	125379	ENSMUSG00000024091.9	ENSMUST00000024897.9	Vapa	Vapa-201	Known	Known	None	0.10000000149011612	None	None	None	None
m54284U_191213_120042/45418937/ccs	PacBio_Hippocampus_Rep2	mm10_ERCC_SIRV	chr11	69340817	69342631	+	2	1715	33368	87570	ENSMUSG00000043419.11	ENSMUST00000129321.1	Rnf227	Rnf227-201	Known	Known	None	0.30000001192092896	None	None	None	None
m54284U_191212_053548/135072113/ccs	PacBio_Hippocampus_Rep1	mm10_ERCC_SIRV	chr14	21831538	21845693	+	10	1499	40530	104903	ENSMUSG00000021771.14	ENSMUST00000022293.13	Vdac2	Vdac2-201	Known	Known	None	0.3499999940395355	None	None	None	None
m54284U_191107_221739/84607944/ccs	PacBio_Cortex_Rep1	mm10_ERCC_SIRV	chr7	81493759	81460402	-	26	3637	22271	57795	ENSMUSG00000062444.14	ENSMUST00000082090.13	Ap3b2	Ap3b2-201	Known	Known	None	0.15000000596046448	None	None	None	None
m54284U_191107_221739/42665719/ccs	PacBio_Cortex_Rep1	mm10_ERCC_SIRV	chr2	30354868	30344814	-	11	1442	4151	364241	ENSMUSG00000026860.16	ENCODEMT000364241	Sh3glb2	ENCODEMT000364241	Known	ISM	Suffix	0.30000001192092896	None	None	None	None
m54284U_191213_120042/5505282/ccs	PacBio_Hippocampus_Rep2	mm10_ERCC_SIRV	chr9	59656576	59679369	+	11	2218	27956	73206	ENSMUSG00000032294.17	ENSMUST00000163694.3	Pkm	Pkm-202	Known	Known	None	0.05000000074505806	None	None	None	None
m54284U_191212_053548/179701977/ccs	PacBio_Hippocampus_Rep1	mm10_ERCC_SIRV	chr5	104113710	104079119	-	11	2728	14849	38606	ENSMUSG00000029309.7	ENSMUST00000031249.7	Sparcl1	Sparcl1-201	Known	Known	None	0.3499999940395355	None	None	None	None
m54284U_191212_053548/135529324/ccs	PacBio_Hippocampus_Rep1	mm10_ERCC_SIRV	chr14	21831538	21845517	+	10	1323	40530	104903	ENSMUSG00000021771.14	ENSMUST00000022293.13	Vdac2	Vdac2-201	Known	Known	None	0.10000000149011612	None	None	None	None
m54284U_191213_120042/144770850/ccs	PacBio_Hippocampus_Rep2	mm10_ERCC_SIRV	chr1	135375081	135371060	-	5	1604	2242	5463	ENSMUSG00000041889.7	ENSMUST00000041240.3	Shisa4	Shisa4-201	Known	Known	None	0.25	None	None	None	None
m54284U_191213_120042/148506543/ccs	PacBio_Hippocampus_Rep2	mm10_ERCC_SIRV	chr3	137918505	137928757	+	7	1308	9810	25553	ENSMUSG00000091512.5	ENSMUST00000168345.5	Lamtor3	Lamtor3-201	Known	Known	None	0.25	None	None	None	None
m54284U_191107_221739/84937453/ccs	PacBio_Cortex_Rep1	mm10_ERCC_SIRV	chr7	81493694	81460401	-	25	4716	22271	364220	ENSMUSG00000062444.14	ENCODEMT000364220	Ap3b2	ENCODEMT000364220	Known	NIC	None	0.15000000596046448	None	None	None	None
m54284U_191107_221739/150145717/ccs	PacBio_Cortex_Rep1	mm10_ERCC_SIRV	chr15	97784391	97791801	+	3	1609	44184	113924	ENSMUSG00000081534.3	ENSMUST00000117892.1	Slc48a1	Slc48a1-201	Known	Known	None	0.20000000298023224	None	None	None	None
m54284U_191107_221739/42666197/ccs	PacBio_Cortex_Rep1	mm10_ERCC_SIRV	chr2	30359201	30344813	-	13	1693	4151	364254	ENSMUSG00000026860.16	ENCODEMT000364254	Sh3glb2	ENCODEMT000364254	Known	NIC	None	0.30000001192092896	None	None	None	None
m54284U_191212_053548/47251908/ccs	PacBio_Hippocampus_Rep1	mm10_ERCC_SIRV	chr6	120935447	120931724	-	3	3253	18598	364284	ENSMUSG00000051586.16	ENCODEMT000364284	Mical3	ENCODEMT000364284	Known	ISM	Suffix	0.6000000238418579	None	None	None	None
m54284U_191212_053548/135595429/ccs	PacBio_Hippocampus_Rep1	mm10_ERCC_SIRV	chr14	21831538	21845695	+	10	1501	40530	104903	ENSMUSG00000021771.14	ENSMUST00000022293.13	Vdac2	Vdac2-201	Known	Known	None	0.30000001192092896	None	None	None	None
m54284U_191213_120042/56951471/ccs	PacBio_Hippocampus_Rep2	mm10_ERCC_SIRV	chr11	69340817	69342639	+	2	1723	33368	87570	ENSMUSG00000043419.11	ENSMUST00000129321.1	Rnf227	Rnf227-201	Known	Known	None	0.3499999940395355	None	None	None	None
m54284U_191213_120042/5637822/ccs	PacBio_Hippocampus_Rep2	mm10_ERCC_SIRV	chr9	59656576	59679369	+	11	2218	27956	73206	ENSMUSG00000032294.17	ENSMUST00000163694.3	Pkm	Pkm-202	Known	Known	None	0.05000000074505806	None	None	None	None
m54284U_191107_221739/86312334/ccs	PacBio_Cortex_Rep1	mm10_ERCC_SIRV	chr7	81493690	81460402	-	26	3568	22271	57795	ENSMUSG00000062444.14	ENSMUST00000082090.13	Ap3b2	Ap3b2-201	Known	Known	None	0.15000000596046448	None	None	None	None
m54284U_191107_221739/42795064/ccs	PacBio_Cortex_Rep1	mm10_ERCC_SIRV	chr2	30359217	30344811	-	13	1736	4151	10590	ENSMUSG00000026860.16	ENSMUST00000113621.9	Sh3glb2	Sh3glb2-204	Known	Known	None	0.30000001192092896	None	None	None	None
m54284U_191212_053548/135595543/ccs	PacBio_Hippocampus_Rep1	mm10_ERCC_SIRV	chr14	21831538	21845875	+	10	1681	40530	104903	ENSMUSG00000021771.14	ENSMUST00000022293.13	Vdac2	Vdac2-201	Known	Known	None	0.25	None	None	None	None
m54284U_191212_053548/180224895/ccs	PacBio_Hippocampus_Rep1	mm10_ERCC_SIRV	chr5	104113710	104079119	-	11	2711	14849	38606	ENSMUSG00000029309.7	ENSMUST00000031249.7	Sparcl1	Sparcl1-201	Known	Known	None	0.3499999940395355	None	None	None	None
m54284U_191213_120042/145294830/ccs	PacBio_Hippocampus_Rep2	mm10_ERCC_SIRV	chr1	135375033	135371060	-	5	1556	2242	5463	ENSMUSG00000041889.7	ENSMUST00000041240.3	Shisa4	Shisa4-201	Known	Known	None	0.25	None	None	None	None
m54284U_191107_221739/86377151/ccs	PacBio_Cortex_Rep1	mm10_ERCC_SIRV	chr7	81493690	81460402	-	26	3568	22271	57795	ENSMUSG00000062444.14	ENSMUST00000082090.13	Ap3b2	Ap3b2-201	Known	Known	None	0.15000000596046448	None	None	None	None
m54284U_191107_221739/157746102/ccs	PacBio_Cortex_Rep1	mm10_ERCC_SIRV	chr17	65613530	65580065	-	6	1606	47986	125379	ENSMUSG00000024091.9	ENSMUST00000024897.9	Vapa	Vapa-201	Known	Known	None	0.10000000149011612	None	None	None	None
m54284U_191212_053548/135596434/ccs	PacBio_Hippocampus_Rep1	mm10_ERCC_SIRV	chr14	21831538	21845876	+	10	1682	40530	104903	ENSMUSG00000021771.14	ENSMUST00000022293.13	Vdac2	Vdac2-201	Known	Known	None	0.30000001192092896	None	None	None	None
m54284U_191107_221739/173540755/ccs	PacBio_Cortex_Rep1	mm10_ERCC_SIRV	chr15	97784391	97791805	+	3	1613	44184	113924	ENSMUSG00000081534.3	ENSMUST00000117892.1	Slc48a1	Slc48a1-201	Known	Known	None	0.10000000149011612	None	None	None	None
m54284U_191213_120042/6029716/ccs	PacBio_Hippocampus_Rep2	mm10_ERCC_SIRV	chr9	59656576	59679367	+	11	2216	27956	73206	ENSMUSG00000032294.17	ENSMUST00000163694.3	Pkm	Pkm-202	Known	Known	None	0.05000000074505806	None	None	None	None
m54284U_191107_221739/42796108/ccs	PacBio_Cortex_Rep1	mm10_ERCC_SIRV	chr2	30349093	30344811	-	7	2699	4151	364332	ENSMUSG00000026860.16	ENCODEMT000364332	Sh3glb2	ENCODEMT000364332	Known	ISM	Suffix	0.30000001192092896	None	None	None	None
m54284U_191213_120042/57214244/ccs	PacBio_Hippocampus_Rep2	mm10_ERCC_SIRV	chr11	69340817	69341467	+	2	551	33368	87570	ENSMUSG00000043419.11	ENSMUST00000129321.1	Rnf227	Rnf227-201	Known	Known	None	0.6499999761581421	None	None	None	None
m54284U_191107_221739/87621896/ccs	PacBio_Cortex_Rep1	mm10_ERCC_SIRV	chr7	81493669	81460402	-	26	3547	22271	57795	ENSMUSG00000062444.14	ENSMUST00000082090.13	Ap3b2	Ap3b2-201	Known	Known	None	0.15000000596046448	None	None	None	None
m54284U_191107_221739/87623680/ccs	PacBio_Cortex_Rep1	mm10_ERCC_SIRV	chr7	81493735	81460402	-	26	3619	22271	364333	ENSMUSG00000062444.14	ENCODEMT000364333	Ap3b2	ENCODEMT000364333	Known	NNC	None	0.15000000596046448	None	None	None	None
m54284U_191212_053548/136972763/ccs	PacBio_Hippocampus_Rep1	mm10_ERCC_SIRV	chr14	21831538	21845875	+	10	1681	40530	104903	ENSMUSG00000021771.14	ENSMUST00000022293.13	Vdac2	Vdac2-201	Known	Known	None	0.25	None	None	None	None
m54284U_191212_053548/180420745/ccs	PacBio_Hippocampus_Rep1	mm10_ERCC_SIRV	chr5	104113715	104079119	-	11	2733	14849	38606	ENSMUSG00000029309.7	ENSMUST00000031249.7	Sparcl1	Sparcl1-201	Known	Known	None	0.3499999940395355	None	None	None	None
m54284U_191213_120042/145688014/ccs	PacBio_Hippocampus_Rep2	mm10_ERCC_SIRV	chr1	135375248	135371060	-	5	1752	2242	5463	ENSMUSG00000041889.7	ENSMUST00000041240.3	Shisa4	Shisa4-201	Known	Known	None	0.25	None	None	None	None
m54284U_191107_221739/852608/ccs	PacBio_Cortex_Rep1	mm10_ERCC_SIRV	chr3	137918506	137928751	+	7	1301	9810	25553	ENSMUSG00000091512.5	ENSMUST00000168345.5	Lamtor3	Lamtor3-201	Known	Known	None	0.3499999940395355	None	None	None	None
m54284U_191212_053548/137693861/ccs	PacBio_Hippocampus_Rep1	mm10_ERCC_SIRV	chr14	21831538	21845875	+	10	1681	40530	104903	ENSMUSG00000021771.14	ENSMUST00000022293.13	Vdac2	Vdac2-201	Known	Known	None	0.25	None	None	None	None
m54284U_191213_120042/6030437/ccs	PacBio_Hippocampus_Rep2	mm10_ERCC_SIRV	chr9	59656576	59679370	+	11	2219	27956	73205	ENSMUSG00000032294.17	ENSMUST00000034834.15	Pkm	Pkm-201	Known	Known	None	0.0	None	None	None	None
m54284U_191107_221739/89653358/ccs	PacBio_Cortex_Rep1	mm10_ERCC_SIRV	chr7	81493712	81460402	-	26	3590	22271	57795	ENSMUSG00000062444.14	ENSMUST00000082090.13	Ap3b2	Ap3b2-201	Known	Known	None	0.15000000596046448	None	None	None	None
m54284U_191109_043049/7668291/ccs	PacBio_Cortex_Rep2	mm10_ERCC_SIRV	chr15	97784391	97791802	+	3	1610	44184	113924	ENSMUSG00000081534.3	ENSMUST00000117892.1	Slc48a1	Slc48a1-201	Known	Known	None	0.15000000596046448	None	None	None	None
m54284U_191107_221739/43452588/ccs	PacBio_Cortex_Rep1	mm10_ERCC_SIRV	chr2	30359259	30344811	-	13	1778	4151	10590	ENSMUSG00000026860.16	ENSMUST00000113621.9	Sh3glb2	Sh3glb2-204	Known	Known	None	0.30000001192092896	None	None	None	None
m54284U_191212_053548/83559159/ccs	PacBio_Hippocampus_Rep1	mm10_ERCC_SIRV	chr6	120935448	120931724	-	3	3254	18598	364284	ENSMUSG00000051586.16	ENCODEMT000364284	Mical3	ENCODEMT000364284	Known	ISM	Suffix	0.6000000238418579	None	None	None	None
m54284U_191212_053548/138873423/ccs	PacBio_Hippocampus_Rep1	mm10_ERCC_SIRV	chr14	21831538	21845880	+	10	1686	40530	104903	ENSMUSG00000021771.14	ENSMUST00000022293.13	Vdac2	Vdac2-201	Known	Known	None	0.20000000298023224	None	None	None	None
m54284U_191213_120042/62523551/ccs	PacBio_Hippocampus_Rep2	mm10_ERCC_SIRV	chr11	69340817	69342639	+	2	1723	33368	87570	ENSMUSG00000043419.11	ENSMUST00000129321.1	Rnf227	Rnf227-201	Known	Known	None	0.3499999940395355	None	None	None	None
m54284U_191213_120042/148113836/ccs	PacBio_Hippocampus_Rep2	mm10_ERCC_SIRV	chr1	135375030	135371060	-	5	1553	2242	5463	ENSMUSG00000041889.7	ENSMUST00000041240.3	Shisa4	Shisa4-201	Known	Known	None	0.25	None	None	None	None
m54284U_191213_120042/525048/ccs	PacBio_Hippocampus_Rep2	mm10_ERCC_SIRV	chr5	104113699	104079119	-	11	2717	14849	38606	ENSMUSG00000029309.7	ENSMUST00000031249.7	Sparcl1	Sparcl1-201	Known	Known	None	0.3499999940395355	None	None	None	None
m54284U_191107_221739/90442212/ccs	PacBio_Cortex_Rep1	mm10_ERCC_SIRV	chr7	81493704	81460402	-	26	3582	22271	57795	ENSMUSG00000062444.14	ENSMUST00000082090.13	Ap3b2	Ap3b2-201	Known	Known	None	0.15000000596046448	None	None	None	None
m54284U_191212_053548/162070587/ccs	PacBio_Hippocampus_Rep1	mm10_ERCC_SIRV	chr6	120933653	120931722	-	1	1932	18598	364279	ENSMUSG00000051586.16	ENCODEMT000364279	Mical3	ENCODEMT000364279	Known	Genomic	None	0.6000000238418579	None	None	None	None
m54284U_191107_221739/158269566/ccs	PacBio_Cortex_Rep1	mm10_ERCC_SIRV	chr17	65613312	65580065	-	6	1388	47986	125379	ENSMUSG00000024091.9	ENSMUST00000024897.9	Vapa	Vapa-201	Known	Known	None	0.10000000149011612	None	None	None	None
m54284U_191212_053548/139135693/ccs	PacBio_Hippocampus_Rep1	mm10_ERCC_SIRV	chr14	21831538	21845518	+	10	1324	40530	104903	ENSMUSG00000021771.14	ENSMUST00000022293.13	Vdac2	Vdac2-201	Known	Known	None	0.10000000149011612	None	None	None	None
m54284U_191213_120042/6620435/ccs	PacBio_Hippocampus_Rep2	mm10_ERCC_SIRV	chr9	59656576	59679373	+	11	2222	27956	73206	ENSMUSG00000032294.17	ENSMUST00000163694.3	Pkm	Pkm-202	Known	Known	None	0.0	None	None	None	None
m54284U_191107_221739/43582897/ccs	PacBio_Cortex_Rep1	mm10_ERCC_SIRV	chr2	30359279	30344811	-	13	1798	4151	10590	ENSMUSG00000026860.16	ENSMUST00000113621.9	Sh3glb2	Sh3glb2-204	Known	Known	None	0.30000001192092896	None	None	None	None
m54284U_191212_053548/172426762/ccs	PacBio_Hippocampus_Rep1	mm10_ERCC_SIRV	chr6	120934753	120931722	-	1	3032	18598	364279	ENSMUSG00000051586.16	ENCODEMT000364279	Mical3	ENCODEMT000364279	Known	Genomic	None	0.6000000238418579	None	None	None	None
m54284U_191107_221739/91357382/ccs	PacBio_Cortex_Rep1	mm10_ERCC_SIRV	chr7	81493708	81460402	-	26	3586	22271	57795	ENSMUSG00000062444.14	ENSMUST00000082090.13	Ap3b2	Ap3b2-201	Known	Known	None	0.15000000596046448	None	None	None	None
m54284U_191212_053548/139922268/ccs	PacBio_Hippocampus_Rep1	mm10_ERCC_SIRV	chr14	21831538	21845518	+	10	1324	40530	104903	ENSMUSG00000021771.14	ENSMUST00000022293.13	Vdac2	Vdac2-201	Known	Known	None	0.10000000149011612	None	None	None	None
m54284U_191107_221739/123077845/ccs	PacBio_Cortex_Rep1	mm10_ERCC_SIRV	chr3	137918506	137928760	+	7	1310	9810	25553	ENSMUSG00000091512.5	ENSMUST00000168345.5	Lamtor3	Lamtor3-201	Known	Known	None	0.30000001192092896	None	None	None	None
m54284U_191213_120042/148702419/ccs	PacBio_Hippocampus_Rep2	mm10_ERCC_SIRV	chr1	135375255	135371060	-	5	1778	2242	5463	ENSMUSG00000041889.7	ENSMUST00000041240.3	Shisa4	Shisa4-201	Known	Known	None	0.25	None	None	None	None
m54284U_191213_120042/1049295/ccs	PacBio_Hippocampus_Rep2	mm10_ERCC_SIRV	chr5	104113711	104079119	-	11	2729	14849	38606	ENSMUSG00000029309.7	ENSMUST00000031249.7	Sparcl1	Sparcl1-201	Known	Known	None	0.3499999940395355	None	None	None	None
m54284U_191109_043049/18941553/ccs	PacBio_Cortex_Rep2	mm10_ERCC_SIRV	chr15	97784391	97791800	+	3	1608	44184	113924	ENSMUSG00000081534.3	ENSMUST00000117892.1	Slc48a1	Slc48a1-201	Known	Known	None	0.20000000298023224	None	None	None	None
m54284U_191213_120042/64096066/ccs	PacBio_Hippocampus_Rep2	mm10_ERCC_SIRV	chr11	69340817	69342639	+	2	1723	33368	87570	ENSMUSG00000043419.11	ENSMUST00000129321.1	Rnf227	Rnf227-201	Known	Known	None	0.3499999940395355	None	None	None	None
m54284U_191213_120042/100139895/ccs	PacBio_Hippocampus_Rep2	mm10_ERCC_SIRV	chr6	120934193	120931722	-	1	2472	18598	364279	ENSMUSG00000051586.16	ENCODEMT000364279	Mical3	ENCODEMT000364279	Known	Genomic	None	0.6000000238418579	None	None	None	None
m54284U_191107_221739/43647229/ccs	PacBio_Cortex_Rep1	mm10_ERCC_SIRV	chr2	30359239	30344811	-	13	1758	4151	10590	ENSMUSG00000026860.16	ENSMUST00000113621.9	Sh3glb2	Sh3glb2-204	Known	Known	None	0.30000001192092896	None	None	None	None
m54284U_191212_053548/140116343/ccs	PacBio_Hippocampus_Rep1	mm10_ERCC_SIRV	chr14	21831538	21845877	+	10	1683	40530	104903	ENSMUSG00000021771.14	ENSMUST00000022293.13	Vdac2	Vdac2-201	Known	Known	None	0.30000001192092896	None	None	None	None
m54284U_191213_120042/6687143/ccs	PacBio_Hippocampus_Rep2	mm10_ERCC_SIRV	chr9	59656589	59679155	+	11	2002	27956	351891	ENSMUSG00000032294.17	ENCODEMT000351891	Pkm	ENCODEMT000351891	Known	NIC	None	0.3499999940395355	None	None	None	None
m54284U_191107_221739/94241049/ccs	PacBio_Cortex_Rep1	mm10_ERCC_SIRV	chr7	81493691	81460401	-	25	4707	22271	364220	ENSMUSG00000062444.14	ENCODEMT000364220	Ap3b2	ENCODEMT000364220	Known	NIC	None	0.15000000596046448	None	None	None	None
m54284U_191107_221739/46598177/ccs	PacBio_Cortex_Rep1	mm10_ERCC_SIRV	chr6	120933606	120931723	-	1	1884	18598	364279	ENSMUSG00000051586.16	ENCODEMT000364279	Mical3	ENCODEMT000364279	Known	Genomic	None	0.6000000238418579	None	None	None	None
m54284U_191107_221739/44632212/ccs	PacBio_Cortex_Rep1	mm10_ERCC_SIRV	chr2	30359282	30344839	-	13	1832	4151	364147	ENSMUSG00000026860.16	ENCODEMT000364147	Sh3glb2	ENCODEMT000364147	Known	NIC	None	0.30000001192092896	None	None	None	None
m54284U_191212_053548/140117138/ccs	PacBio_Hippocampus_Rep1	mm10_ERCC_SIRV	chr14	21831538	21845695	+	10	1501	40530	104903	ENSMUSG00000021771.14	ENSMUST00000022293.13	Vdac2	Vdac2-201	Known	Known	None	0.30000001192092896	None	None	None	None
m54284U_191213_120042/1312594/ccs	PacBio_Hippocampus_Rep2	mm10_ERCC_SIRV	chr5	104113696	104079119	-	11	2714	14849	38606	ENSMUSG00000029309.7	ENSMUST00000031249.7	Sparcl1	Sparcl1-201	Known	Known	None	0.3499999940395355	None	None	None	None
m54284U_191213_120042/149096907/ccs	PacBio_Hippocampus_Rep2	mm10_ERCC_SIRV	chr1	135374990	135371060	-	5	1513	2242	5463	ENSMUSG00000041889.7	ENSMUST00000041240.3	Shisa4	Shisa4-201	Known	Known	None	0.25	None	None	None	None
m54284U_191213_120042/6818241/ccs	PacBio_Hippocampus_Rep2	mm10_ERCC_SIRV	chr9	59656576	59679369	+	11	2218	27956	73206	ENSMUSG00000032294.17	ENSMUST00000163694.3	Pkm	Pkm-202	Known	Known	None	0.05000000074505806	None	None	None	None
m54284U_191107_221739/95551950/ccs	PacBio_Cortex_Rep1	mm10_ERCC_SIRV	chr7	81466319	81460401	-	11	1648	22271	364259	ENSMUSG00000062444.14	ENCODEMT000364259	Ap3b2	ENCODEMT000364259	Known	ISM	Suffix	0.15000000596046448	None	None	None	None
m54284U_191107_221739/158665308/ccs	PacBio_Cortex_Rep1	mm10_ERCC_SIRV	chr17	65613532	65580065	-	6	1608	47986	125379	ENSMUSG00000024091.9	ENSMUST00000024897.9	Vapa	Vapa-201	Known	Known	None	0.10000000149011612	None	None	None	None
m54284U_191213_120042/65472982/ccs	PacBio_Hippocampus_Rep2	mm10_ERCC_SIRV	chr11	69340817	69342639	+	2	1723	33368	87570	ENSMUSG00000043419.11	ENSMUST00000129321.1	Rnf227	Rnf227-201	Known	Known	None	0.3499999940395355	None	None	None	None
m54284U_191212_053548/140577225/ccs	PacBio_Hippocampus_Rep1	mm10_ERCC_SIRV	chr14	21831538	21845876	+	10	1682	40530	104903	ENSMUSG00000021771.14	ENSMUST00000022293.13	Vdac2	Vdac2-201	Known	Known	None	0.30000001192092896	None	None	None	None
m54284U_191107_221739/44698267/ccs	PacBio_Cortex_Rep1	mm10_ERCC_SIRV	chr2	30359269	30344811	-	13	1788	4151	10590	ENSMUSG00000026860.16	ENSMUST00000113621.9	Sh3glb2	Sh3glb2-204	Known	Known	None	0.30000001192092896	None	None	None	None
m54284U_191109_043049/25430876/ccs	PacBio_Cortex_Rep2	mm10_ERCC_SIRV	chr15	97784391	97791801	+	3	1609	44184	113924	ENSMUSG00000081534.3	ENSMUST00000117892.1	Slc48a1	Slc48a1-201	Known	Known	None	0.20000000298023224	None	None	None	None
m54284U_191107_221739/96668075/ccs	PacBio_Cortex_Rep1	mm10_ERCC_SIRV	chr7	81493733	81460402	-	26	3611	22271	57795	ENSMUSG00000062444.14	ENSMUST00000082090.13	Ap3b2	Ap3b2-201	Known	Known	None	0.15000000596046448	None	None	None	None
m54284U_191213_120042/9634636/ccs	PacBio_Hippocampus_Rep2	mm10_ERCC_SIRV	chr3	137918506	137928763	+	7	1313	9810	25553	ENSMUSG00000091512.5	ENSMUST00000168345.5	Lamtor3	Lamtor3-201	Known	Known	None	0.25	None	None	None	None
m54284U_191212_053548/140839152/ccs	PacBio_Hippocampus_Rep1	mm10_ERCC_SIRV	chr14	21831538	21845877	+	10	1683	40530	104903	ENSMUSG00000021771.14	ENSMUST00000022293.13	Vdac2	Vdac2-201	Known	Known	None	0.30000001192092896	None	None	None	None
m54284U_191107_221739/45088923/ccs	PacBio_Cortex_Rep1	mm10_ERCC_SIRV	chr2	30359239	30344811	-	10	1676	4151	364334	ENSMUSG00000026860.16	ENCODEMT000364334	Sh3glb2	ENCODEMT000364334	Known	NIC	None	0.30000001192092896	None	None	None	None
m54284U_191213_120042/2033476/ccs	PacBio_Hippocampus_Rep2	mm10_ERCC_SIRV	chr5	104113710	104079119	-	11	2728	14849	38606	ENSMUSG00000029309.7	ENSMUST00000031249.7	Sparcl1	Sparcl1-201	Known	Known	None	0.3499999940395355	None	None	None	None
m54284U_191213_120042/6947378/ccs	PacBio_Hippocampus_Rep2	mm10_ERCC_SIRV	chr9	59656576	59679369	+	11	2218	27956	73206	ENSMUSG00000032294.17	ENSMUST00000163694.3	Pkm	Pkm-202	Known	Known	None	0.05000000074505806	None	None	None	None
m54284U_191213_120042/149160058/ccs	PacBio_Hippocampus_Rep2	mm10_ERCC_SIRV	chr1	135374883	135371340	-	4	1682	2242	364053	ENSMUSG00000041889.7	ENCODEMT000364053	Shisa4	ENCODEMT000364053	Known	ISM	Suffix	0.25	None	None	None	None
m54284U_191212_053548/141361720/ccs	PacBio_Hippocampus_Rep1	mm10_ERCC_SIRV	chr14	21831538	21845519	+	10	1325	40530	104903	ENSMUSG00000021771.14	ENSMUST00000022293.13	Vdac2	Vdac2-201	Known	Known	None	0.10000000149011612	None	None	None	None
m54284U_191107_221739/98961110/ccs	PacBio_Cortex_Rep1	mm10_ERCC_SIRV	chr7	81493705	81460402	-	26	3583	22271	57795	ENSMUSG00000062444.14	ENSMUST00000082090.13	Ap3b2	Ap3b2-201	Known	Known	None	0.15000000596046448	None	None	None	None
m54284U_191213_120042/65734015/ccs	PacBio_Hippocampus_Rep2	mm10_ERCC_SIRV	chr11	69340817	69342639	+	2	1723	33368	87570	ENSMUSG00000043419.11	ENSMUST00000129321.1	Rnf227	Rnf227-201	Known	Known	None	0.3499999940395355	None	None	None	None
m54284U_191109_043049/49153899/ccs	PacBio_Cortex_Rep2	mm10_ERCC_SIRV	chr15	97784391	97792686	+	3	2494	44184	113924	ENSMUSG00000081534.3	ENSMUST00000117892.1	Slc48a1	Slc48a1-201	Known	Known	None	0.15000000596046448	None	None	None	None
m54284U_191212_053548/141821797/ccs	PacBio_Hippocampus_Rep1	mm10_ERCC_SIRV	chr14	21831538	21845519	+	10	1325	40530	104903	ENSMUSG00000021771.14	ENSMUST00000022293.13	Vdac2	Vdac2-201	Known	Known	None	0.10000000149011612	None	None	None	None
m54284U_191107_221739/45286036/ccs	PacBio_Cortex_Rep1	mm10_ERCC_SIRV	chr2	30359268	30344811	-	13	1787	4151	10590	ENSMUSG00000026860.16	ENSMUST00000113621.9	Sh3glb2	Sh3glb2-204	Known	Known	None	0.30000001192092896	None	None	None	None
m54284U_191107_221739/130744452/ccs	PacBio_Cortex_Rep1	mm10_ERCC_SIRV	chr6	120935484	120931725	-	3	3289	18598	364284	ENSMUSG00000051586.16	ENCODEMT000364284	Mical3	ENCODEMT000364284	Known	ISM	Suffix	0.6000000238418579	None	None	None	None
m54284U_191107_221739/99289528/ccs	PacBio_Cortex_Rep1	mm10_ERCC_SIRV	chr7	81493708	81460402	-	25	3764	22271	364335	ENSMUSG00000062444.14	ENCODEMT000364335	Ap3b2	ENCODEMT000364335	Known	NIC	None	0.15000000596046448	None	None	None	None
m54284U_191213_120042/7408124/ccs	PacBio_Hippocampus_Rep2	mm10_ERCC_SIRV	chr9	59656576	59679371	+	11	2220	27956	73206	ENSMUSG00000032294.17	ENSMUST00000163694.3	Pkm	Pkm-202	Known	Known	None	0.0	None	None	None	None
m54284U_191213_120042/2425102/ccs	PacBio_Hippocampus_Rep2	mm10_ERCC_SIRV	chr5	104113696	104079119	-	11	2714	14849	38606	ENSMUSG00000029309.7	ENSMUST00000031249.7	Sparcl1	Sparcl1-201	Known	Known	None	0.3499999940395355	None	None	None	None
m54284U_191212_053548/141951107/ccs	PacBio_Hippocampus_Rep1	mm10_ERCC_SIRV	chr14	21831538	21845874	+	10	1680	40530	104903	ENSMUSG00000021771.14	ENSMUST00000022293.13	Vdac2	Vdac2-201	Known	Known	None	0.20000000298023224	None	None	None	None
m54284U_191212_053548/75630511/ccs	PacBio_Hippocampus_Rep1	mm10_ERCC_SIRV	chr6	120933653	120931723	-	1	1931	18598	364279	ENSMUSG00000051586.16	ENCODEMT000364279	Mical3	ENCODEMT000364279	Known	Genomic	None	0.6000000238418579	None	None	None	None
m54284U_191107_221739/158796041/ccs	PacBio_Cortex_Rep1	mm10_ERCC_SIRV	chr17	65613526	65580065	-	6	1602	47986	125379	ENSMUSG00000024091.9	ENSMUST00000024897.9	Vapa	Vapa-201	Known	Known	None	0.10000000149011612	None	None	None	None
m54284U_191213_120042/149357437/ccs	PacBio_Hippocampus_Rep2	mm10_ERCC_SIRV	chr1	135374931	135371060	-	5	1454	2242	5463	ENSMUSG00000041889.7	ENSMUST00000041240.3	Shisa4	Shisa4-201	Known	Known	None	0.25	None	None	None	None
m54284U_191107_221739/45416903/ccs	PacBio_Cortex_Rep1	mm10_ERCC_SIRV	chr2	30359213	30344811	-	13	1732	4151	10590	ENSMUSG00000026860.16	ENSMUST00000113621.9	Sh3glb2	Sh3glb2-204	Known	Known	None	0.30000001192092896	None	None	None	None
m54284U_191213_120042/67305627/ccs	PacBio_Hippocampus_Rep2	mm10_ERCC_SIRV	chr11	69340817	69342639	+	2	1723	33368	87570	ENSMUSG00000043419.11	ENSMUST00000129321.1	Rnf227	Rnf227-201	Known	Known	None	0.3499999940395355	None	None	None	None
m54284U_191107_221739/100796988/ccs	PacBio_Cortex_Rep1	mm10_ERCC_SIRV	chr7	81493773	81460402	-	26	3645	22271	57795	ENSMUSG00000062444.14	ENSMUST00000082090.13	Ap3b2	Ap3b2-201	Known	Known	None	0.15000000596046448	None	None	None	None
m54284U_191212_053548/142737839/ccs	PacBio_Hippocampus_Rep1	mm10_ERCC_SIRV	chr14	21831538	21845874	+	10	1680	40530	104903	ENSMUSG00000021771.14	ENSMUST00000022293.13	Vdac2	Vdac2-201	Known	Known	None	0.20000000298023224	None	None	None	None
m54284U_191213_120042/68486239/ccs	PacBio_Hippocampus_Rep2	mm10_ERCC_SIRV	chr3	137918506	137928760	+	7	1310	9810	25553	ENSMUSG00000091512.5	ENSMUST00000168345.5	Lamtor3	Lamtor3-201	Known	Known	None	0.30000001192092896	None	None	None	None
m54284U_191109_043049/50790897/ccs	PacBio_Cortex_Rep2	mm10_ERCC_SIRV	chr15	97784391	97791806	+	3	1614	44184	113924	ENSMUSG00000081534.3	ENSMUST00000117892.1	Slc48a1	Slc48a1-201	Known	Known	None	0.05000000074505806	None	None	None	None
m54284U_191213_120042/7472188/ccs	PacBio_Hippocampus_Rep2	mm10_ERCC_SIRV	chr9	59656576	59679369	+	11	2218	27956	73206	ENSMUSG00000032294.17	ENSMUST00000163694.3	Pkm	Pkm-202	Known	Known	None	0.05000000074505806	None	None	None	None
m54284U_191107_221739/45418337/ccs	PacBio_Cortex_Rep1	mm10_ERCC_SIRV	chr2	30359214	30344811	-	13	1733	4151	10590	ENSMUSG00000026860.16	ENSMUST00000113621.9	Sh3glb2	Sh3glb2-204	Known	Known	None	0.30000001192092896	None	None	None	None
m54284U_191213_120042/2885008/ccs	PacBio_Hippocampus_Rep2	mm10_ERCC_SIRV	chr5	104113699	104079119	-	11	2717	14849	38606	ENSMUSG00000029309.7	ENSMUST00000031249.7	Sparcl1	Sparcl1-201	Known	Known	None	0.3499999940395355	None	None	None	None
m54284U_191212_053548/144180180/ccs	PacBio_Hippocampus_Rep1	mm10_ERCC_SIRV	chr14	21831538	21845870	+	10	1676	40530	104903	ENSMUSG00000021771.14	ENSMUST00000022293.13	Vdac2	Vdac2-201	Known	Known	None	0.30000001192092896	None	None	None	None
m54284U_191107_221739/101581055/ccs	PacBio_Cortex_Rep1	mm10_ERCC_SIRV	chr7	81493690	81460402	-	26	3568	22271	57795	ENSMUSG00000062444.14	ENSMUST00000082090.13	Ap3b2	Ap3b2-201	Known	Known	None	0.15000000596046448	None	None	None	None
m54284U_191213_120042/149752259/ccs	PacBio_Hippocampus_Rep2	mm10_ERCC_SIRV	chr1	135375226	135371060	-	5	1749	2242	5463	ENSMUSG00000041889.7	ENSMUST00000041240.3	Shisa4	Shisa4-201	Known	Known	None	0.25	None	None	None	None
m54284U_191212_053548/144836253/ccs	PacBio_Hippocampus_Rep1	mm10_ERCC_SIRV	chr14	21831538	21845691	+	10	1497	40530	104903	ENSMUSG00000021771.14	ENSMUST00000022293.13	Vdac2	Vdac2-201	Known	Known	None	0.3499999940395355	None	None	None	None
m54284U_191107_221739/102237806/ccs	PacBio_Cortex_Rep1	mm10_ERCC_SIRV	chr7	81493773	81460402	-	26	3651	22271	57795	ENSMUSG00000062444.14	ENSMUST00000082090.13	Ap3b2	Ap3b2-201	Known	Known	None	0.15000000596046448	None	None	None	None
m54284U_191213_120042/69208242/ccs	PacBio_Hippocampus_Rep2	mm10_ERCC_SIRV	chr11	69340817	69342632	+	2	1716	33368	87570	ENSMUSG00000043419.11	ENSMUST00000129321.1	Rnf227	Rnf227-201	Known	Known	None	0.3499999940395355	None	None	None	None
m54284U_191107_221739/45419123/ccs	PacBio_Cortex_Rep1	mm10_ERCC_SIRV	chr2	30359266	30344811	-	13	1785	4151	10590	ENSMUSG00000026860.16	ENSMUST00000113621.9	Sh3glb2	Sh3glb2-204	Known	Known	None	0.30000001192092896	None	None	None	None
m54284U_191213_120042/7473507/ccs	PacBio_Hippocampus_Rep2	mm10_ERCC_SIRV	chr9	59656576	59679369	+	11	2218	27956	73206	ENSMUSG00000032294.17	ENSMUST00000163694.3	Pkm	Pkm-202	Known	Known	None	0.05000000074505806	None	None	None	None
m54284U_191212_053548/145820041/ccs	PacBio_Hippocampus_Rep1	mm10_ERCC_SIRV	chr14	21831538	21845878	+	10	1684	40530	104903	ENSMUSG00000021771.14	ENSMUST00000022293.13	Vdac2	Vdac2-201	Known	Known	None	0.25	None	None	None	None
m54284U_191213_120042/3211764/ccs	PacBio_Hippocampus_Rep2	mm10_ERCC_SIRV	chr5	104113696	104079119	-	11	2714	14849	38606	ENSMUSG00000029309.7	ENSMUST00000031249.7	Sparcl1	Sparcl1-201	Known	Known	None	0.3499999940395355	None	None	None	None
m54284U_191109_043049/54198358/ccs	PacBio_Cortex_Rep2	mm10_ERCC_SIRV	chr15	97784391	97791805	+	3	1613	44184	113924	ENSMUSG00000081534.3	ENSMUST00000117892.1	Slc48a1	Slc48a1-201	Known	Known	None	0.10000000149011612	None	None	None	None
m54284U_191213_120042/150209075/ccs	PacBio_Hippocampus_Rep2	mm10_ERCC_SIRV	chr1	135374995	135371060	-	5	1518	2242	5463	ENSMUSG00000041889.7	ENSMUST00000041240.3	Shisa4	Shisa4-201	Known	Known	None	0.25	None	None	None	None
m54284U_191107_221739/103022828/ccs	PacBio_Cortex_Rep1	mm10_ERCC_SIRV	chr7	81493705	81460402	-	26	3577	22271	57795	ENSMUSG00000062444.14	ENSMUST00000082090.13	Ap3b2	Ap3b2-201	Known	Known	None	0.15000000596046448	None	None	None	None
m54284U_191107_221739/45876982/ccs	PacBio_Cortex_Rep1	mm10_ERCC_SIRV	chr2	30359282	30344811	-	13	1801	4151	10590	ENSMUSG00000026860.16	ENSMUST00000113621.9	Sh3glb2	Sh3glb2-204	Known	Known	None	0.30000001192092896	None	None	None	None
m54284U_191212_053548/145885499/ccs	PacBio_Hippocampus_Rep1	mm10_ERCC_SIRV	chr14	21831538	21845693	+	10	1499	40530	104903	ENSMUSG00000021771.14	ENSMUST00000022293.13	Vdac2	Vdac2-201	Known	Known	None	0.3499999940395355	None	None	None	None
m54284U_191107_221739/159713815/ccs	PacBio_Cortex_Rep1	mm10_ERCC_SIRV	chr17	65613508	65580065	-	6	1584	47986	125379	ENSMUSG00000024091.9	ENSMUST00000024897.9	Vapa	Vapa-201	Known	Known	None	0.10000000149011612	None	None	None	None
m54284U_191213_120042/8456570/ccs	PacBio_Hippocampus_Rep2	mm10_ERCC_SIRV	chr6	120935494	120931725	-	3	3299	18598	364284	ENSMUSG00000051586.16	ENCODEMT000364284	Mical3	ENCODEMT000364284	Known	ISM	Suffix	0.6000000238418579	None	None	None	None
m54284U_191213_120042/127730976/ccs	PacBio_Hippocampus_Rep2	mm10_ERCC_SIRV	chr3	137918506	137928765	+	7	1315	9810	25553	ENSMUSG00000091512.5	ENSMUST00000168345.5	Lamtor3	Lamtor3-201	Known	Known	None	0.25	None	None	None	None
m54284U_191213_120042/7735578/ccs	PacBio_Hippocampus_Rep2	mm10_ERCC_SIRV	chr9	59656576	59679369	+	11	2218	27956	73206	ENSMUSG00000032294.17	ENSMUST00000163694.3	Pkm	Pkm-202	Known	Known	None	0.05000000074505806	None	None	None	None
m54284U_191107_221739/104071643/ccs	PacBio_Cortex_Rep1	mm10_ERCC_SIRV	chr7	81493690	81460402	-	26	3568	22271	57795	ENSMUSG00000062444.14	ENSMUST00000082090.13	Ap3b2	Ap3b2-201	Known	Known	None	0.15000000596046448	None	None	None	None
m54284U_191212_053548/147325382/ccs	PacBio_Hippocampus_Rep1	mm10_ERCC_SIRV	chr14	21831538	21845693	+	10	1499	40530	104903	ENSMUSG00000021771.14	ENSMUST00000022293.13	Vdac2	Vdac2-201	Known	Known	None	0.3499999940395355	None	None	None	None
m54284U_191213_120042/70583929/ccs	PacBio_Hippocampus_Rep2	mm10_ERCC_SIRV	chr6	120934004	120931723	-	1	2282	18598	364279	ENSMUSG00000051586.16	ENCODEMT000364279	Mical3	ENCODEMT000364279	Known	Genomic	None	0.6000000238418579	None	None	None	None
m54284U_191107_221739/46137927/ccs	PacBio_Cortex_Rep1	mm10_ERCC_SIRV	chr2	30359256	30344811	-	11	1748	4151	10587	ENSMUSG00000026860.16	ENSMUST00000028214.14	Sh3glb2	Sh3glb2-201	Known	Known	None	0.30000001192092896	None	None	None	None
m54284U_191213_120042/3605392/ccs	PacBio_Hippocampus_Rep2	mm10_ERCC_SIRV	chr5	104113751	104079119	-	11	2763	14849	38606	ENSMUSG00000029309.7	ENSMUST00000031249.7	Sparcl1	Sparcl1-201	Known	Known	None	0.3499999940395355	None	None	None	None
m54284U_191213_120042/153158704/ccs	PacBio_Hippocampus_Rep2	mm10_ERCC_SIRV	chr1	135375085	135371060	-	5	1608	2242	5463	ENSMUSG00000041889.7	ENSMUST00000041240.3	Shisa4	Shisa4-201	Known	Known	None	0.25	None	None	None	None
m54284U_191212_053548/147654700/ccs	PacBio_Hippocampus_Rep1	mm10_ERCC_SIRV	chr14	21831538	21845875	+	10	1681	40530	104903	ENSMUSG00000021771.14	ENSMUST00000022293.13	Vdac2	Vdac2-201	Known	Known	None	0.25	None	None	None	None
m54284U_191107_221739/105253277/ccs	PacBio_Cortex_Rep1	mm10_ERCC_SIRV	chr7	81493917	81460402	-	26	3795	22271	57795	ENSMUSG00000062444.14	ENSMUST00000082090.13	Ap3b2	Ap3b2-201	Known	Known	None	0.15000000596046448	None	None	None	None
m54284U_191109_043049/61541001/ccs	PacBio_Cortex_Rep2	mm10_ERCC_SIRV	chr15	97784391	97791807	+	3	1615	44184	113924	ENSMUSG00000081534.3	ENSMUST00000117892.1	Slc48a1	Slc48a1-201	Known	Known	None	0.05000000074505806	None	None	None	None
m54284U_191107_221739/46858335/ccs	PacBio_Cortex_Rep1	mm10_ERCC_SIRV	chr2	30359217	30344811	-	11	3185	4151	364336	ENSMUSG00000026860.16	ENCODEMT000364336	Sh3glb2	ENCODEMT000364336	Known	NIC	None	0.30000001192092896	None	None	None	None
m54284U_191213_120042/8062767/ccs	PacBio_Hippocampus_Rep2	mm10_ERCC_SIRV	chr9	59656576	59679369	+	11	2218	27956	73206	ENSMUSG00000032294.17	ENSMUST00000163694.3	Pkm	Pkm-202	Known	Known	None	0.05000000074505806	None	None	None	None
m54284U_191212_053548/147914834/ccs	PacBio_Hippocampus_Rep1	mm10_ERCC_SIRV	chr14	21831538	21845695	+	10	1501	40530	104903	ENSMUSG00000021771.14	ENSMUST00000022293.13	Vdac2	Vdac2-201	Known	Known	None	0.30000001192092896	None	None	None	None
m54284U_191107_221739/107808847/ccs	PacBio_Cortex_Rep1	mm10_ERCC_SIRV	chr7	81493682	81460402	-	26	3560	22271	57795	ENSMUSG00000062444.14	ENSMUST00000082090.13	Ap3b2	Ap3b2-201	Known	Known	None	0.15000000596046448	None	None	None	None
m54284U_191213_120042/3605904/ccs	PacBio_Hippocampus_Rep2	mm10_ERCC_SIRV	chr5	104113708	104079119	-	11	2726	14849	38606	ENSMUSG00000029309.7	ENSMUST00000031249.7	Sparcl1	Sparcl1-201	Known	Known	None	0.3499999940395355	None	None	None	None
m54284U_191212_053548/148572985/ccs	PacBio_Hippocampus_Rep1	mm10_ERCC_SIRV	chr14	21831538	21845696	+	10	1502	40530	104903	ENSMUSG00000021771.14	ENSMUST00000022293.13	Vdac2	Vdac2-201	Known	Known	None	0.25	None	None	None	None
m54284U_191213_120042/154338238/ccs	PacBio_Hippocampus_Rep2	mm10_ERCC_SIRV	chr1	135374558	135371340	-	4	1357	2242	364053	ENSMUSG00000041889.7	ENCODEMT000364053	Shisa4	ENCODEMT000364053	Known	ISM	Suffix	0.25	None	None	None	None
m54284U_191107_221739/47384311/ccs	PacBio_Cortex_Rep1	mm10_ERCC_SIRV	chr2	30359243	30344811	-	13	1762	4151	10590	ENSMUSG00000026860.16	ENSMUST00000113621.9	Sh3glb2	Sh3glb2-204	Known	Known	None	0.30000001192092896	None	None	None	None
m54284U_191107_221739/161483539/ccs	PacBio_Cortex_Rep1	mm10_ERCC_SIRV	chr17	65613533	65580065	-	6	1609	47986	125379	ENSMUSG00000024091.9	ENSMUST00000024897.9	Vapa	Vapa-201	Known	Known	None	0.10000000149011612	None	None	None	None
m54284U_191107_221739/107809302/ccs	PacBio_Cortex_Rep1	mm10_ERCC_SIRV	chr7	81493686	81460401	-	26	3599	22271	364201	ENSMUSG00000062444.14	ENCODEMT000364201	Ap3b2	ENCODEMT000364201	Known	NNC	None	0.15000000596046448	None	None	None	None
m54284U_191107_221739/86508319/ccs	PacBio_Cortex_Rep1	mm10_ERCC_SIRV	chr3	137918507	137928760	+	7	1309	9810	25553	ENSMUSG00000091512.5	ENSMUST00000168345.5	Lamtor3	Lamtor3-201	Known	Known	None	0.30000001192092896	None	None	None	None
m54284U_191212_053548/148636517/ccs	PacBio_Hippocampus_Rep1	mm10_ERCC_SIRV	chr14	21831538	21845693	+	10	1499	40530	104903	ENSMUSG00000021771.14	ENSMUST00000022293.13	Vdac2	Vdac2-201	Known	Known	None	0.3499999940395355	None	None	None	None
m54284U_191213_120042/8258298/ccs	PacBio_Hippocampus_Rep2	mm10_ERCC_SIRV	chr9	59656576	59679372	+	11	2221	27956	73206	ENSMUSG00000032294.17	ENSMUST00000163694.3	Pkm	Pkm-202	Known	Known	None	0.0	None	None	None	None
m54284U_191109_043049/75892375/ccs	PacBio_Cortex_Rep2	mm10_ERCC_SIRV	chr15	97784391	97792688	+	3	2496	44184	113924	ENSMUSG00000081534.3	ENSMUST00000117892.1	Slc48a1	Slc48a1-201	Known	Known	None	0.15000000596046448	None	None	None	None
m54284U_191109_043049/170656709/ccs	PacBio_Cortex_Rep2	mm10_ERCC_SIRV	chr6	120958216	120931738	-	8	3861	18598	364300	ENSMUSG00000051586.16	ENCODEMT000364300	Mical3	ENCODEMT000364300	Known	NIC	None	0.25	None	None	None	None
m54284U_191213_120042/4653193/ccs	PacBio_Hippocampus_Rep2	mm10_ERCC_SIRV	chr5	104113696	104079119	-	11	2714	14849	38606	ENSMUSG00000029309.7	ENSMUST00000031249.7	Sparcl1	Sparcl1-201	Known	Known	None	0.3499999940395355	None	None	None	None
m54284U_191107_221739/47712172/ccs	PacBio_Cortex_Rep1	mm10_ERCC_SIRV	chr2	30359226	30344816	-	13	1758	4151	364191	ENSMUSG00000026860.16	ENCODEMT000364191	Sh3glb2	ENCODEMT000364191	Known	NIC	None	0.30000001192092896	None	None	None	None
m54284U_191213_120042/93520697/ccs	PacBio_Hippocampus_Rep2	mm10_ERCC_SIRV	chr11	69340817	69342635	+	2	1719	33368	87570	ENSMUSG00000043419.11	ENSMUST00000129321.1	Rnf227	Rnf227-201	Known	Known	None	0.3499999940395355	None	None	None	None
m54284U_191212_053548/150536828/ccs	PacBio_Hippocampus_Rep1	mm10_ERCC_SIRV	chr14	21831538	21845694	+	10	1500	40530	104903	ENSMUSG00000021771.14	ENSMUST00000022293.13	Vdac2	Vdac2-201	Known	Known	None	0.30000001192092896	None	None	None	None
m54284U_191107_221739/108725421/ccs	PacBio_Cortex_Rep1	mm10_ERCC_SIRV	chr7	81493692	81460402	-	26	3570	22271	57795	ENSMUSG00000062444.14	ENSMUST00000082090.13	Ap3b2	Ap3b2-201	Known	Known	None	0.15000000596046448	None	None	None	None
m54284U_191213_120042/154601659/ccs	PacBio_Hippocampus_Rep2	mm10_ERCC_SIRV	chr1	135375086	135371060	-	5	1609	2242	5463	ENSMUSG00000041889.7	ENSMUST00000041240.3	Shisa4	Shisa4-201	Known	Known	None	0.25	None	None	None	None
m54284U_191213_120042/8454244/ccs	PacBio_Hippocampus_Rep2	mm10_ERCC_SIRV	chr9	59656576	59679369	+	11	2218	27956	73206	ENSMUSG00000032294.17	ENSMUST00000163694.3	Pkm	Pkm-202	Known	Known	None	0.05000000074505806	None	None	None	None
m54284U_191212_053548/152110719/ccs	PacBio_Hippocampus_Rep1	mm10_ERCC_SIRV	chr14	21831538	21845863	+	10	1669	40530	104903	ENSMUSG00000021771.14	ENSMUST00000022293.13	Vdac2	Vdac2-201	Known	Known	None	0.4000000059604645	None	None	None	None
m54284U_191107_221739/50072177/ccs	PacBio_Cortex_Rep1	mm10_ERCC_SIRV	chr2	30359238	30344811	-	11	1749	4151	364337	ENSMUSG00000026860.16	ENCODEMT000364337	Sh3glb2	ENCODEMT000364337	Known	NIC	None	0.30000001192092896	None	None	None	None
m54284U_191109_043049/98568415/ccs	PacBio_Cortex_Rep2	mm10_ERCC_SIRV	chr15	97784391	97791801	+	3	1609	44184	113924	ENSMUSG00000081534.3	ENSMUST00000117892.1	Slc48a1	Slc48a1-201	Known	Known	None	0.20000000298023224	None	None	None	None
m54284U_191213_120042/6555499/ccs	PacBio_Hippocampus_Rep2	mm10_ERCC_SIRV	chr5	104113767	104079119	-	11	2785	14849	38606	ENSMUSG00000029309.7	ENSMUST00000031249.7	Sparcl1	Sparcl1-201	Known	Known	None	0.3499999940395355	None	None	None	None
m54284U_191212_053548/153682544/ccs	PacBio_Hippocampus_Rep1	mm10_ERCC_SIRV	chr14	21831538	21845510	+	10	1316	40530	104903	ENSMUSG00000021771.14	ENSMUST00000022293.13	Vdac2	Vdac2-201	Known	Known	None	0.25	None	None	None	None
m54284U_191107_221739/118620244/ccs	PacBio_Cortex_Rep1	mm10_ERCC_SIRV	chr7	81465743	81460401	-	10	1507	22271	364197	ENSMUSG00000062444.14	ENCODEMT000364197	Ap3b2	ENCODEMT000364197	Known	ISM	Suffix	0.15000000596046448	None	None	None	None
m54284U_191213_120042/103090880/ccs	PacBio_Hippocampus_Rep2	mm10_ERCC_SIRV	chr11	69340817	69342637	+	2	1721	33368	87570	ENSMUSG00000043419.11	ENSMUST00000129321.1	Rnf227	Rnf227-201	Known	Known	None	0.30000001192092896	None	None	None	None
m54284U_191213_120042/156435437/ccs	PacBio_Hippocampus_Rep2	mm10_ERCC_SIRV	chr1	135375240	135371060	-	5	1763	2242	5463	ENSMUSG00000041889.7	ENSMUST00000041240.3	Shisa4	Shisa4-201	Known	Known	None	0.25	None	None	None	None
m54284U_191213_120042/8521103/ccs	PacBio_Hippocampus_Rep2	mm10_ERCC_SIRV	chr9	59656576	59679369	+	11	2218	27956	73206	ENSMUSG00000032294.17	ENSMUST00000163694.3	Pkm	Pkm-202	Known	Known	None	0.05000000074505806	None	None	None	None
m54284U_191107_221739/50201121/ccs	PacBio_Cortex_Rep1	mm10_ERCC_SIRV	chr2	30359259	30344811	-	13	1778	4151	10590	ENSMUSG00000026860.16	ENSMUST00000113621.9	Sh3glb2	Sh3glb2-204	Known	Known	None	0.30000001192092896	None	None	None	None
m54284U_191212_053548/154075220/ccs	PacBio_Hippocampus_Rep1	mm10_ERCC_SIRV	chr14	21831538	21845872	+	10	1678	40530	104903	ENSMUSG00000021771.14	ENSMUST00000022293.13	Vdac2	Vdac2-201	Known	Known	None	0.25	None	None	None	None
m54284U_191107_221739/119342761/ccs	PacBio_Cortex_Rep1	mm10_ERCC_SIRV	chr7	81493705	81460402	-	26	3583	22271	57795	ENSMUSG00000062444.14	ENSMUST00000082090.13	Ap3b2	Ap3b2-201	Known	Known	None	0.15000000596046448	None	None	None	None
m54284U_191107_221739/137495132/ccs	PacBio_Cortex_Rep1	mm10_ERCC_SIRV	chr3	137918507	137928755	+	7	1304	9810	25553	ENSMUSG00000091512.5	ENSMUST00000168345.5	Lamtor3	Lamtor3-201	Known	Known	None	0.3499999940395355	None	None	None	None
m54284U_191107_221739/162988968/ccs	PacBio_Cortex_Rep1	mm10_ERCC_SIRV	chr17	65613509	65580065	-	6	1585	47986	125379	ENSMUSG00000024091.9	ENSMUST00000024897.9	Vapa	Vapa-201	Known	Known	None	0.10000000149011612	None	None	None	None
m54284U_191212_053548/179504448/ccs	PacBio_Hippocampus_Rep1	mm10_ERCC_SIRV	chr6	120958726	120931743	-	8	3769	18598	364289	ENSMUSG00000051586.16	ENCODEMT000364289	Mical3	ENCODEMT000364289	Known	ISM	Suffix	0.0	None	None	None	None
m54284U_191212_053548/156174005/ccs	PacBio_Hippocampus_Rep1	mm10_ERCC_SIRV	chr14	21831538	21845695	+	10	1501	40530	104903	ENSMUSG00000021771.14	ENSMUST00000022293.13	Vdac2	Vdac2-201	Known	Known	None	0.30000001192092896	None	None	None	None
m54284U_191213_120042/7145121/ccs	PacBio_Hippocampus_Rep2	mm10_ERCC_SIRV	chr5	104113700	104079119	-	11	2718	14849	38606	ENSMUSG00000029309.7	ENSMUST00000031249.7	Sparcl1	Sparcl1-201	Known	Known	None	0.3499999940395355	None	None	None	None
m54284U_191213_120042/71762404/ccs	PacBio_Hippocampus_Rep2	mm10_ERCC_SIRV	chr6	120933330	120931751	-	1	1580	18598	364279	ENSMUSG00000051586.16	ENCODEMT000364279	Mical3	ENCODEMT000364279	Known	Genomic	None	0.15000000596046448	None	None	None	None
m54284U_191107_221739/51119208/ccs	PacBio_Cortex_Rep1	mm10_ERCC_SIRV	chr2	30359244	30344811	-	13	1763	4151	10590	ENSMUSG00000026860.16	ENSMUST00000113621.9	Sh3glb2	Sh3glb2-204	Known	Known	None	0.30000001192092896	None	None	None	None
m54284U_191107_221739/120523062/ccs	PacBio_Cortex_Rep1	mm10_ERCC_SIRV	chr7	81493892	81460402	-	26	3770	22271	57795	ENSMUSG00000062444.14	ENSMUST00000082090.13	Ap3b2	Ap3b2-201	Known	Known	None	0.15000000596046448	None	None	None	None
m54284U_191109_043049/100008145/ccs	PacBio_Cortex_Rep2	mm10_ERCC_SIRV	chr15	97784391	97791801	+	3	1609	44184	113924	ENSMUSG00000081534.3	ENSMUST00000117892.1	Slc48a1	Slc48a1-201	Known	Known	None	0.20000000298023224	None	None	None	None
m54284U_191212_053548/156239683/ccs	PacBio_Hippocampus_Rep1	mm10_ERCC_SIRV	chr14	21831538	21845519	+	10	1325	40530	104903	ENSMUSG00000021771.14	ENSMUST00000022293.13	Vdac2	Vdac2-201	Known	Known	None	0.10000000149011612	None	None	None	None
m54284U_191213_120042/8522139/ccs	PacBio_Hippocampus_Rep2	mm10_ERCC_SIRV	chr9	59656576	59679370	+	11	2219	27956	73206	ENSMUSG00000032294.17	ENSMUST00000163694.3	Pkm	Pkm-202	Known	Known	None	0.0	None	None	None	None
m54284U_191213_120042/112658637/ccs	PacBio_Hippocampus_Rep2	mm10_ERCC_SIRV	chr11	69340817	69342643	+	2	1727	33368	87570	ENSMUSG00000043419.11	ENSMUST00000129321.1	Rnf227	Rnf227-201	Known	Known	None	0.3499999940395355	None	None	None	None
m54284U_191213_120042/156501221/ccs	PacBio_Hippocampus_Rep2	mm10_ERCC_SIRV	chr1	135374928	135371060	-	5	1451	2242	5463	ENSMUSG00000041889.7	ENSMUST00000041240.3	Shisa4	Shisa4-201	Known	Known	None	0.25	None	None	None	None
m54284U_191212_053548/156894186/ccs	PacBio_Hippocampus_Rep1	mm10_ERCC_SIRV	chr14	21831538	21845517	+	10	1323	40530	104903	ENSMUSG00000021771.14	ENSMUST00000022293.13	Vdac2	Vdac2-201	Known	Known	None	0.10000000149011612	None	None	None	None
m54284U_191107_221739/122751173/ccs	PacBio_Cortex_Rep1	mm10_ERCC_SIRV	chr7	81476795	81460401	-	18	2403	22271	364206	ENSMUSG00000062444.14	ENCODEMT000364206	Ap3b2	ENCODEMT000364206	Known	ISM	Suffix	0.15000000596046448	None	None	None	None
m54284U_191107_221739/51905517/ccs	PacBio_Cortex_Rep1	mm10_ERCC_SIRV	chr2	30354879	30344814	-	11	1453	4151	364241	ENSMUSG00000026860.16	ENCODEMT000364241	Sh3glb2	ENCODEMT000364241	Known	ISM	Suffix	0.30000001192092896	None	None	None	None
m54284U_191107_221739/24511547/ccs	PacBio_Cortex_Rep1	mm10_ERCC_SIRV	chr6	120931833	120933809	+	1	1977	74560	364338	ENCODEMG000074560	ENCODEMT000364338	ENCODEMG000074560	ENCODEMT000364338	Antisense	Antisense	None	0.6499999761581421	None	None	None	None
m54284U_191213_120042/7341457/ccs	PacBio_Hippocampus_Rep2	mm10_ERCC_SIRV	chr5	104113430	104079119	-	11	2448	14849	38606	ENSMUSG00000029309.7	ENSMUST00000031249.7	Sparcl1	Sparcl1-201	Known	Known	None	0.3499999940395355	None	None	None	None
m54284U_191212_053548/158075316/ccs	PacBio_Hippocampus_Rep1	mm10_ERCC_SIRV	chr14	21831538	21845875	+	10	1681	40530	104903	ENSMUSG00000021771.14	ENSMUST00000022293.13	Vdac2	Vdac2-201	Known	Known	None	0.25	None	None	None	None
m54284U_191107_221739/107545721/ccs	PacBio_Cortex_Rep1	mm10_ERCC_SIRV	chr6	120931834	120937663	+	3	5583	74561	364339	ENCODEMG000074561	ENCODEMT000364339	ENCODEMG000074561	ENCODEMT000364339	Antisense	Antisense	None	0.800000011920929	None	None	None	None
m54284U_191213_120042/8586307/ccs	PacBio_Hippocampus_Rep2	mm10_ERCC_SIRV	chr9	59656576	59679369	+	11	2218	27956	73206	ENSMUSG00000032294.17	ENSMUST00000163694.3	Pkm	Pkm-202	Known	Known	None	0.05000000074505806	None	None	None	None
m54284U_191107_221739/156174282/ccs	PacBio_Cortex_Rep1	mm10_ERCC_SIRV	chr3	137918507	137928761	+	7	1310	9810	25553	ENSMUSG00000091512.5	ENSMUST00000168345.5	Lamtor3	Lamtor3-201	Known	Known	None	0.30000001192092896	None	None	None	None
m54284U_191107_221739/124846137/ccs	PacBio_Cortex_Rep1	mm10_ERCC_SIRV	chr7	81478503	81460401	-	22	3138	22271	364239	ENSMUSG00000062444.14	ENCODEMT000364239	Ap3b2	ENCODEMT000364239	Known	ISM	Suffix	0.15000000596046448	None	None	None	None
m54284U_191107_221739/164168939/ccs	PacBio_Cortex_Rep1	mm10_ERCC_SIRV	chr17	65613569	65580065	-	6	1645	47986	125379	ENSMUSG00000024091.9	ENSMUST00000024897.9	Vapa	Vapa-201	Known	Known	None	0.10000000149011612	None	None	None	None
m54284U_191109_043049/103155596/ccs	PacBio_Cortex_Rep2	mm10_ERCC_SIRV	chr15	97784391	97791807	+	3	1615	44184	113924	ENSMUSG00000081534.3	ENSMUST00000117892.1	Slc48a1	Slc48a1-201	Known	Known	None	0.05000000074505806	None	None	None	None
m54284U_191213_120042/157354132/ccs	PacBio_Hippocampus_Rep2	mm10_ERCC_SIRV	chr1	135375055	135371060	-	5	1578	2242	5463	ENSMUSG00000041889.7	ENSMUST00000041240.3	Shisa4	Shisa4-201	Known	Known	None	0.25	None	None	None	None
m54284U_191107_221739/52035752/ccs	PacBio_Cortex_Rep1	mm10_ERCC_SIRV	chr2	30359216	30344811	-	13	1735	4151	10590	ENSMUSG00000026860.16	ENSMUST00000113621.9	Sh3glb2	Sh3glb2-204	Known	Known	None	0.30000001192092896	None	None	None	None
m54284U_191213_120042/116788034/ccs	PacBio_Hippocampus_Rep2	mm10_ERCC_SIRV	chr11	69340817	69342639	+	2	1723	33368	87570	ENSMUSG00000043419.11	ENSMUST00000129321.1	Rnf227	Rnf227-201	Known	Known	None	0.3499999940395355	None	None	None	None
m54284U_191212_053548/159122549/ccs	PacBio_Hippocampus_Rep1	mm10_ERCC_SIRV	chr14	21831538	21845516	+	10	1322	40530	104903	ENSMUSG00000021771.14	ENSMUST00000022293.13	Vdac2	Vdac2-201	Known	Known	None	0.10000000149011612	None	None	None	None
m54284U_191107_221739/125962278/ccs	PacBio_Cortex_Rep1	mm10_ERCC_SIRV	chr7	81493735	81460402	-	26	3613	22271	57795	ENSMUSG00000062444.14	ENSMUST00000082090.13	Ap3b2	Ap3b2-201	Known	Known	None	0.15000000596046448	None	None	None	None
m54284U_191213_120042/8258324/ccs	PacBio_Hippocampus_Rep2	mm10_ERCC_SIRV	chr5	104113710	104079119	-	11	2728	14849	38606	ENSMUSG00000029309.7	ENSMUST00000031249.7	Sparcl1	Sparcl1-201	Known	Known	None	0.3499999940395355	None	None	None	None
m54284U_191213_120042/8586457/ccs	PacBio_Hippocampus_Rep2	mm10_ERCC_SIRV	chr9	59656576	59679372	+	11	2221	27956	73205	ENSMUSG00000032294.17	ENSMUST00000034834.15	Pkm	Pkm-201	Known	Known	None	0.0	None	None	None	None
m54284U_191212_053548/160892473/ccs	PacBio_Hippocampus_Rep1	mm10_ERCC_SIRV	chr14	21831538	21845877	+	10	1683	40530	104903	ENSMUSG00000021771.14	ENSMUST00000022293.13	Vdac2	Vdac2-201	Known	Known	None	0.30000001192092896	None	None	None	None
m54284U_191107_221739/52496704/ccs	PacBio_Cortex_Rep1	mm10_ERCC_SIRV	chr2	30359258	30344839	-	12	1763	4151	364144	ENSMUSG00000026860.16	ENCODEMT000364144	Sh3glb2	ENCODEMT000364144	Known	NNC	None	0.30000001192092896	None	None	None	None
m54284U_191107_221739/126420934/ccs	PacBio_Cortex_Rep1	mm10_ERCC_SIRV	chr7	81493739	81460402	-	26	3617	22271	57795	ENSMUSG00000062444.14	ENSMUST00000082090.13	Ap3b2	Ap3b2-201	Known	Known	None	0.15000000596046448	None	None	None	None
m54284U_191213_120042/157551055/ccs	PacBio_Hippocampus_Rep2	mm10_ERCC_SIRV	chr1	135375255	135371060	-	5	1778	2242	5463	ENSMUSG00000041889.7	ENSMUST00000041240.3	Shisa4	Shisa4-201	Known	Known	None	0.25	None	None	None	None
m54284U_191212_053548/162269041/ccs	PacBio_Hippocampus_Rep1	mm10_ERCC_SIRV	chr14	21831538	21845875	+	10	1681	40530	104903	ENSMUSG00000021771.14	ENSMUST00000022293.13	Vdac2	Vdac2-201	Known	Known	None	0.25	None	None	None	None
m54284U_191213_120042/121766060/ccs	PacBio_Hippocampus_Rep2	mm10_ERCC_SIRV	chr11	69340817	69342635	+	2	1719	33368	87570	ENSMUSG00000043419.11	ENSMUST00000129321.1	Rnf227	Rnf227-201	Known	Known	None	0.3499999940395355	None	None	None	None
m54284U_191109_043049/110494197/ccs	PacBio_Cortex_Rep2	mm10_ERCC_SIRV	chr15	97784391	97791806	+	3	1614	44184	113924	ENSMUSG00000081534.3	ENSMUST00000117892.1	Slc48a1	Slc48a1-201	Known	Known	None	0.05000000074505806	None	None	None	None
m54284U_191107_221739/53151678/ccs	PacBio_Cortex_Rep1	mm10_ERCC_SIRV	chr2	30359262	30344839	-	13	1758	4151	364148	ENSMUSG00000026860.16	ENCODEMT000364148	Sh3glb2	ENCODEMT000364148	Known	NNC	None	0.30000001192092896	None	None	None	None
m54284U_191213_120042/8258350/ccs	PacBio_Hippocampus_Rep2	mm10_ERCC_SIRV	chr5	104113715	104079119	-	11	2733	14849	38606	ENSMUSG00000029309.7	ENSMUST00000031249.7	Sparcl1	Sparcl1-201	Known	Known	None	0.3499999940395355	None	None	None	None
m54284U_191107_221739/130352468/ccs	PacBio_Cortex_Rep1	mm10_ERCC_SIRV	chr7	81477423	81460401	-	19	2787	22271	364252	ENSMUSG00000062444.14	ENCODEMT000364252	Ap3b2	ENCODEMT000364252	Known	ISM	Suffix	0.15000000596046448	None	None	None	None
m54284U_191213_120042/8850134/ccs	PacBio_Hippocampus_Rep2	mm10_ERCC_SIRV	chr9	59656576	59679368	+	11	2217	27956	73206	ENSMUSG00000032294.17	ENSMUST00000163694.3	Pkm	Pkm-202	Known	Known	None	0.05000000074505806	None	None	None	None
m54284U_191212_053548/163776058/ccs	PacBio_Hippocampus_Rep1	mm10_ERCC_SIRV	chr14	21831538	21845519	+	10	1325	40530	104903	ENSMUSG00000021771.14	ENSMUST00000022293.13	Vdac2	Vdac2-201	Known	Known	None	0.10000000149011612	None	None	None	None
m54284U_191107_221739/172361477/ccs	PacBio_Cortex_Rep1	mm10_ERCC_SIRV	chr3	137918507	137928761	+	7	1310	9810	25553	ENSMUSG00000091512.5	ENSMUST00000168345.5	Lamtor3	Lamtor3-201	Known	Known	None	0.30000001192092896	None	None	None	None
m54284U_191107_221739/53217224/ccs	PacBio_Cortex_Rep1	mm10_ERCC_SIRV	chr2	30359291	30344816	-	13	1823	4151	364191	ENSMUSG00000026860.16	ENCODEMT000364191	Sh3glb2	ENCODEMT000364191	Known	NIC	None	0.30000001192092896	None	None	None	None
m54284U_191107_221739/165020151/ccs	PacBio_Cortex_Rep1	mm10_ERCC_SIRV	chr17	65613534	65580065	-	6	1610	47986	125379	ENSMUSG00000024091.9	ENSMUST00000024897.9	Vapa	Vapa-201	Known	Known	None	0.10000000149011612	None	None	None	None
m54284U_191213_120042/157876900/ccs	PacBio_Hippocampus_Rep2	mm10_ERCC_SIRV	chr1	135375085	135371060	-	5	1608	2242	5463	ENSMUSG00000041889.7	ENSMUST00000041240.3	Shisa4	Shisa4-201	Known	Known	None	0.25	None	None	None	None
m54284U_191212_053548/163971689/ccs	PacBio_Hippocampus_Rep1	mm10_ERCC_SIRV	chr14	21831538	21845518	+	10	1324	40530	104903	ENSMUSG00000021771.14	ENSMUST00000022293.13	Vdac2	Vdac2-201	Known	Known	None	0.10000000149011612	None	None	None	None
m54284U_191107_221739/131662675/ccs	PacBio_Cortex_Rep1	mm10_ERCC_SIRV	chr7	81493690	81460402	-	26	3568	22271	57795	ENSMUSG00000062444.14	ENSMUST00000082090.13	Ap3b2	Ap3b2-201	Known	Known	None	0.15000000596046448	None	None	None	None
m54284U_191213_120042/131597775/ccs	PacBio_Hippocampus_Rep2	mm10_ERCC_SIRV	chr11	69340817	69342639	+	2	1723	33368	87570	ENSMUSG00000043419.11	ENSMUST00000129321.1	Rnf227	Rnf227-201	Known	Known	None	0.3499999940395355	None	None	None	None
m54284U_191109_043049/112918830/ccs	PacBio_Cortex_Rep2	mm10_ERCC_SIRV	chr15	97784391	97791801	+	3	1609	44184	113924	ENSMUSG00000081534.3	ENSMUST00000117892.1	Slc48a1	Slc48a1-201	Known	Known	None	0.20000000298023224	None	None	None	None
m54284U_191213_120042/8980217/ccs	PacBio_Hippocampus_Rep2	mm10_ERCC_SIRV	chr5	104113711	104079119	-	11	2729	14849	38606	ENSMUSG00000029309.7	ENSMUST00000031249.7	Sparcl1	Sparcl1-201	Known	Known	None	0.3499999940395355	None	None	None	None
m54284U_191213_120042/9109861/ccs	PacBio_Hippocampus_Rep2	mm10_ERCC_SIRV	chr9	59656576	59679369	+	11	2218	27956	73206	ENSMUSG00000032294.17	ENSMUST00000163694.3	Pkm	Pkm-202	Known	Known	None	0.05000000074505806	None	None	None	None
m54284U_191107_221739/53283414/ccs	PacBio_Cortex_Rep1	mm10_ERCC_SIRV	chr2	30359226	30344811	-	13	1745	4151	10590	ENSMUSG00000026860.16	ENSMUST00000113621.9	Sh3glb2	Sh3glb2-204	Known	Known	None	0.30000001192092896	None	None	None	None
m54284U_191212_053548/164431581/ccs	PacBio_Hippocampus_Rep1	mm10_ERCC_SIRV	chr14	21831538	21845693	+	10	1499	40530	104903	ENSMUSG00000021771.14	ENSMUST00000022293.13	Vdac2	Vdac2-201	Known	Known	None	0.3499999940395355	None	None	None	None
m54284U_191109_043049/130614684/ccs	PacBio_Cortex_Rep2	mm10_ERCC_SIRV	chr6	120931722	120937621	+	3	5583	74561	364339	ENCODEMG000074561	ENCODEMT000364339	ENCODEMG000074561	ENCODEMT000364339	Antisense	Antisense	None	0.800000011920929	None	None	None	None
m54284U_191107_221739/133104292/ccs	PacBio_Cortex_Rep1	mm10_ERCC_SIRV	chr7	81493943	81460402	-	26	3821	22271	57795	ENSMUSG00000062444.14	ENSMUST00000082090.13	Ap3b2	Ap3b2-201	Known	Known	None	0.15000000596046448	None	None	None	None
m54284U_191213_120042/157878680/ccs	PacBio_Hippocampus_Rep2	mm10_ERCC_SIRV	chr1	135375258	135371060	-	5	1781	2242	5463	ENSMUSG00000041889.7	ENSMUST00000041240.3	Shisa4	Shisa4-201	Known	Known	None	0.25	None	None	None	None
m54284U_191212_053548/164694806/ccs	PacBio_Hippocampus_Rep1	mm10_ERCC_SIRV	chr14	21831538	21845695	+	10	1501	40530	104903	ENSMUSG00000021771.14	ENSMUST00000022293.13	Vdac2	Vdac2-201	Known	Known	None	0.30000001192092896	None	None	None	None
m54284U_191107_221739/134873512/ccs	PacBio_Cortex_Rep1	mm10_ERCC_SIRV	chr7	81493688	81460402	-	26	3574	22271	57795	ENSMUSG00000062444.14	ENSMUST00000082090.13	Ap3b2	Ap3b2-201	Known	Known	None	0.15000000596046448	None	None	None	None
m54284U_191213_120042/9176163/ccs	PacBio_Hippocampus_Rep2	mm10_ERCC_SIRV	chr9	59656576	59679369	+	11	2218	27956	73206	ENSMUSG00000032294.17	ENSMUST00000163694.3	Pkm	Pkm-202	Known	Known	None	0.05000000074505806	None	None	None	None
m54284U_191107_221739/53805965/ccs	PacBio_Cortex_Rep1	mm10_ERCC_SIRV	chr2	30359258	30344811	-	13	1777	4151	10590	ENSMUSG00000026860.16	ENSMUST00000113621.9	Sh3glb2	Sh3glb2-204	Known	Known	None	0.30000001192092896	None	None	None	None
m54284U_191213_120042/147261906/ccs	PacBio_Hippocampus_Rep2	mm10_ERCC_SIRV	chr11	69340846	69342641	+	2	1645	33368	362928	ENSMUSG00000043419.11	ENCODEMT000362928	Rnf227	ENCODEMT000362928	Known	NNC	None	0.3499999940395355	None	None	None	None
m54284U_191212_053548/166332933/ccs	PacBio_Hippocampus_Rep1	mm10_ERCC_SIRV	chr14	21831538	21845695	+	10	1501	40530	104903	ENSMUSG00000021771.14	ENSMUST00000022293.13	Vdac2	Vdac2-201	Known	Known	None	0.30000001192092896	None	None	None	None
m54284U_191107_221739/129632415/ccs	PacBio_Cortex_Rep1	mm10_ERCC_SIRV	chr3	137918509	137928761	+	6	1249	9810	25554	ENSMUSG00000091512.5	ENSMUST00000196632.4	Lamtor3	Lamtor3-202	Known	Known	None	0.30000001192092896	None	None	None	None
m54284U_191213_120042/9177007/ccs	PacBio_Hippocampus_Rep2	mm10_ERCC_SIRV	chr5	104113699	104079119	-	11	2717	14849	38606	ENSMUSG00000029309.7	ENSMUST00000031249.7	Sparcl1	Sparcl1-201	Known	Known	None	0.3499999940395355	None	None	None	None
m54284U_191109_043049/115540119/ccs	PacBio_Cortex_Rep2	mm10_ERCC_SIRV	chr15	97784391	97791800	+	3	1608	44184	113924	ENSMUSG00000081534.3	ENSMUST00000117892.1	Slc48a1	Slc48a1-201	Known	Known	None	0.20000000298023224	None	None	None	None
m54284U_191213_120042/158075187/ccs	PacBio_Hippocampus_Rep2	mm10_ERCC_SIRV	chr1	135375060	135371060	-	5	1583	2242	5463	ENSMUSG00000041889.7	ENSMUST00000041240.3	Shisa4	Shisa4-201	Known	Known	None	0.25	None	None	None	None
m54284U_191107_221739/136971710/ccs	PacBio_Cortex_Rep1	mm10_ERCC_SIRV	chr7	81493690	81460402	-	26	3568	22271	57795	ENSMUSG00000062444.14	ENSMUST00000082090.13	Ap3b2	Ap3b2-201	Known	Known	None	0.15000000596046448	None	None	None	None
m54284U_191107_221739/165677698/ccs	PacBio_Cortex_Rep1	mm10_ERCC_SIRV	chr17	65613500	65580065	-	6	1576	47986	125379	ENSMUSG00000024091.9	ENSMUST00000024897.9	Vapa	Vapa-201	Known	Known	None	0.10000000149011612	None	None	None	None
m54284U_191212_053548/167313929/ccs	PacBio_Hippocampus_Rep1	mm10_ERCC_SIRV	chr14	21831538	21845875	+	10	1681	40530	104903	ENSMUSG00000021771.14	ENSMUST00000022293.13	Vdac2	Vdac2-201	Known	Known	None	0.25	None	None	None	None
m54284U_191213_120042/9633821/ccs	PacBio_Hippocampus_Rep2	mm10_ERCC_SIRV	chr9	59656576	59679369	+	11	2218	27956	73206	ENSMUSG00000032294.17	ENSMUST00000163694.3	Pkm	Pkm-202	Known	Known	None	0.05000000074505806	None	None	None	None
m54284U_191107_221739/54001859/ccs	PacBio_Cortex_Rep1	mm10_ERCC_SIRV	chr2	30347675	30344811	-	5	1938	4151	364340	ENSMUSG00000026860.16	ENCODEMT000364340	Sh3glb2	ENCODEMT000364340	Known	ISM	Suffix	0.30000001192092896	None	None	None	None
m54284U_191212_053548/167971282/ccs	PacBio_Hippocampus_Rep1	mm10_ERCC_SIRV	chr14	21831538	21845696	+	10	1502	40530	104903	ENSMUSG00000021771.14	ENSMUST00000022293.13	Vdac2	Vdac2-201	Known	Known	None	0.25	None	None	None	None
m54284U_191107_221739/137561270/ccs	PacBio_Cortex_Rep1	mm10_ERCC_SIRV	chr7	81493671	81460402	-	26	3549	22271	57795	ENSMUSG00000062444.14	ENSMUST00000082090.13	Ap3b2	Ap3b2-201	Known	Known	None	0.15000000596046448	None	None	None	None
m54284U_191213_120042/148046817/ccs	PacBio_Hippocampus_Rep2	mm10_ERCC_SIRV	chr11	69340817	69342637	+	2	1721	33368	87570	ENSMUSG00000043419.11	ENSMUST00000129321.1	Rnf227	Rnf227-201	Known	Known	None	0.30000001192092896	None	None	None	None
m54284U_191213_120042/9636540/ccs	PacBio_Hippocampus_Rep2	mm10_ERCC_SIRV	chr9	59656576	59679372	+	11	2221	27956	73206	ENSMUSG00000032294.17	ENSMUST00000163694.3	Pkm	Pkm-202	Known	Known	None	0.0	None	None	None	None
m54284U_191212_053548/54789740/ccs	PacBio_Hippocampus_Rep1	mm10_ERCC_SIRV	chr6	120931722	120937621	+	3	5583	74561	364339	ENCODEMG000074561	ENCODEMT000364339	ENCODEMG000074561	ENCODEMT000364339	Antisense	Antisense	None	0.800000011920929	None	None	None	None
m54284U_191213_120042/9308165/ccs	PacBio_Hippocampus_Rep2	mm10_ERCC_SIRV	chr5	104113710	104079119	-	11	2728	14849	38606	ENSMUSG00000029309.7	ENSMUST00000031249.7	Sparcl1	Sparcl1-201	Known	Known	None	0.3499999940395355	None	None	None	None
m54284U_191212_053548/168756454/ccs	PacBio_Hippocampus_Rep1	mm10_ERCC_SIRV	chr14	21831538	21845875	+	10	1681	40530	104903	ENSMUSG00000021771.14	ENSMUST00000022293.13	Vdac2	Vdac2-201	Known	Known	None	0.25	None	None	None	None
m54284U_191109_043049/133825491/ccs	PacBio_Cortex_Rep2	mm10_ERCC_SIRV	chr15	97784391	97791801	+	3	1609	44184	113924	ENSMUSG00000081534.3	ENSMUST00000117892.1	Slc48a1	Slc48a1-201	Known	Known	None	0.20000000298023224	None	None	None	None
m54284U_191213_120042/160302127/ccs	PacBio_Hippocampus_Rep2	mm10_ERCC_SIRV	chr1	135375023	135371060	-	5	1546	2242	5463	ENSMUSG00000041889.7	ENSMUST00000041240.3	Shisa4	Shisa4-201	Known	Known	None	0.25	None	None	None	None
m54284U_191213_120042/161285585/ccs	PacBio_Hippocampus_Rep2	mm10_ERCC_SIRV	chr1	135375060	135371060	-	5	1558	2242	364341	ENSMUSG00000041889.7	ENCODEMT000364341	Shisa4	ENCODEMT000364341	Known	NNC	None	0.25	None	None	None	None
m54284U_191212_053548/55706352/ccs	PacBio_Hippocampus_Rep1	mm10_ERCC_SIRV	chr6	120931723	120934067	+	1	1976	74560	364338	ENCODEMG000074560	ENCODEMT000364338	ENCODEMG000074560	ENCODEMT000364338	Antisense	Antisense	None	0.6499999761581421	None	None	None	None
m54284U_191107_221739/54594087/ccs	PacBio_Cortex_Rep1	mm10_ERCC_SIRV	chr2	30359214	30344811	-	13	1733	4151	10590	ENSMUSG00000026860.16	ENSMUST00000113621.9	Sh3glb2	Sh3glb2-204	Known	Known	None	0.30000001192092896	None	None	None	None
m54284U_191107_221739/139067871/ccs	PacBio_Cortex_Rep1	mm10_ERCC_SIRV	chr7	81493661	81460401	-	26	3574	22271	364201	ENSMUSG00000062444.14	ENCODEMT000364201	Ap3b2	ENCODEMT000364201	Known	NNC	None	0.15000000596046448	None	None	None	None
m54284U_191109_043049/175180080/ccs	PacBio_Cortex_Rep2	mm10_ERCC_SIRV	chr3	137918509	137928765	+	7	1312	9810	25553	ENSMUSG00000091512.5	ENSMUST00000168345.5	Lamtor3	Lamtor3-201	Known	Known	None	0.25	None	None	None	None
m54284U_191212_053548/170525806/ccs	PacBio_Hippocampus_Rep1	mm10_ERCC_SIRV	chr14	21831538	21845877	+	10	1683	40530	104903	ENSMUSG00000021771.14	ENSMUST00000022293.13	Vdac2	Vdac2-201	Known	Known	None	0.30000001192092896	None	None	None	None
m54284U_191213_120042/9766960/ccs	PacBio_Hippocampus_Rep2	mm10_ERCC_SIRV	chr9	59656576	59679372	+	11	2221	27956	73206	ENSMUSG00000032294.17	ENSMUST00000163694.3	Pkm	Pkm-202	Known	Known	None	0.0	None	None	None	None
m54284U_191213_120042/19008054/ccs	PacBio_Hippocampus_Rep2	mm10_ERCC_SIRV	chr6	120931930	120934067	+	1	1769	74560	364338	ENCODEMG000074560	ENCODEMT000364338	ENCODEMG000074560	ENCODEMT000364338	Antisense	Antisense	None	0.6499999761581421	None	None	None	None
m54284U_191213_120042/154143439/ccs	PacBio_Hippocampus_Rep2	mm10_ERCC_SIRV	chr11	69340817	69342633	+	2	1717	33368	87570	ENSMUSG00000043419.11	ENSMUST00000129321.1	Rnf227	Rnf227-201	Known	Known	None	0.3499999940395355	None	None	None	None
m54284U_191212_053548/173148414/ccs	PacBio_Hippocampus_Rep1	mm10_ERCC_SIRV	chr14	21831538	21845516	+	10	1322	40530	104903	ENSMUSG00000021771.14	ENSMUST00000022293.13	Vdac2	Vdac2-201	Known	Known	None	0.10000000149011612	None	None	None	None
m54284U_191107_221739/165808540/ccs	PacBio_Cortex_Rep1	mm10_ERCC_SIRV	chr17	65613526	65580065	-	6	1602	47986	125379	ENSMUSG00000024091.9	ENSMUST00000024897.9	Vapa	Vapa-201	Known	Known	None	0.10000000149011612	None	None	None	None
m54284U_191107_221739/54920336/ccs	PacBio_Cortex_Rep1	mm10_ERCC_SIRV	chr2	30359183	30344839	-	13	1679	4151	364148	ENSMUSG00000026860.16	ENCODEMT000364148	Sh3glb2	ENCODEMT000364148	Known	NNC	None	0.30000001192092896	None	None	None	None
m54284U_191212_053548/179439294/ccs	PacBio_Hippocampus_Rep1	mm10_ERCC_SIRV	chr6	120931953	120934047	+	1	1726	74560	364338	ENCODEMG000074560	ENCODEMT000364338	ENCODEMG000074560	ENCODEMT000364338	Antisense	Antisense	None	0.6000000238418579	None	None	None	None
m54284U_191107_221739/140183399/ccs	PacBio_Cortex_Rep1	mm10_ERCC_SIRV	chr7	81493712	81460402	-	26	3590	22271	57795	ENSMUSG00000062444.14	ENSMUST00000082090.13	Ap3b2	Ap3b2-201	Known	Known	None	0.15000000596046448	None	None	None	None
m54284U_191213_120042/9504413/ccs	PacBio_Hippocampus_Rep2	mm10_ERCC_SIRV	chr5	104113519	104079119	-	11	2537	14849	38606	ENSMUSG00000029309.7	ENSMUST00000031249.7	Sparcl1	Sparcl1-201	Known	Known	None	0.3499999940395355	None	None	None	None
m54284U_191213_120042/9830472/ccs	PacBio_Hippocampus_Rep2	mm10_ERCC_SIRV	chr9	59656576	59679372	+	11	2221	27956	73205	ENSMUSG00000032294.17	ENSMUST00000034834.15	Pkm	Pkm-201	Known	Known	None	0.0	None	None	None	None
m54284U_191212_053548/173671788/ccs	PacBio_Hippocampus_Rep1	mm10_ERCC_SIRV	chr14	21831538	21845876	+	10	1682	40530	104903	ENSMUSG00000021771.14	ENSMUST00000022293.13	Vdac2	Vdac2-201	Known	Known	None	0.30000001192092896	None	None	None	None
m54284U_191109_043049/133956111/ccs	PacBio_Cortex_Rep2	mm10_ERCC_SIRV	chr15	97784391	97791805	+	3	1613	44184	113924	ENSMUSG00000081534.3	ENSMUST00000117892.1	Slc48a1	Slc48a1-201	Known	Known	None	0.10000000149011612	None	None	None	None
m54284U_191109_043049/150014182/ccs	PacBio_Cortex_Rep2	mm10_ERCC_SIRV	chr6	120931960	120934067	+	1	1739	74560	364338	ENCODEMG000074560	ENCODEMT000364338	ENCODEMG000074560	ENCODEMT000364338	Antisense	Antisense	None	0.6499999761581421	None	None	None	None
m54284U_191213_120042/163449333/ccs	PacBio_Hippocampus_Rep2	mm10_ERCC_SIRV	chr1	135375187	135371063	-	6	1572	2242	364063	ENSMUSG00000041889.7	ENCODEMT000364063	Shisa4	ENCODEMT000364063	Known	NNC	None	0.25	None	None	None	None
m54284U_191212_053548/174457974/ccs	PacBio_Hippocampus_Rep1	mm10_ERCC_SIRV	chr14	21831538	21845877	+	10	1683	40530	104903	ENSMUSG00000021771.14	ENSMUST00000022293.13	Vdac2	Vdac2-201	Known	Known	None	0.30000001192092896	None	None	None	None
m54284U_191107_221739/141230636/ccs	PacBio_Cortex_Rep1	mm10_ERCC_SIRV	chr7	81493690	81460402	-	26	3568	22271	57795	ENSMUSG00000062444.14	ENSMUST00000082090.13	Ap3b2	Ap3b2-201	Known	Known	None	0.15000000596046448	None	None	None	None
m54284U_191107_221739/55248648/ccs	PacBio_Cortex_Rep1	mm10_ERCC_SIRV	chr2	30359234	30344811	-	13	1753	4151	10590	ENSMUSG00000026860.16	ENSMUST00000113621.9	Sh3glb2	Sh3glb2-204	Known	Known	None	0.30000001192092896	None	None	None	None
m54284U_191213_120042/9962898/ccs	PacBio_Hippocampus_Rep2	mm10_ERCC_SIRV	chr9	59656576	59679374	+	11	2223	27956	73206	ENSMUSG00000032294.17	ENSMUST00000163694.3	Pkm	Pkm-202	Known	Known	None	0.0	None	None	None	None
m54284U_191212_053548/47907199/ccs	PacBio_Hippocampus_Rep1	mm10_ERCC_SIRV	chr3	137918509	137928761	+	7	1308	9810	25553	ENSMUSG00000091512.5	ENSMUST00000168345.5	Lamtor3	Lamtor3-201	Known	Known	None	0.30000001192092896	None	None	None	None
m54284U_191213_120042/175833299/ccs	PacBio_Hippocampus_Rep2	mm10_ERCC_SIRV	chr11	69340817	69342637	+	2	1721	33368	87570	ENSMUSG00000043419.11	ENSMUST00000129321.1	Rnf227	Rnf227-201	Known	Known	None	0.30000001192092896	None	None	None	None
m54284U_191212_053548/174590261/ccs	PacBio_Hippocampus_Rep1	mm10_ERCC_SIRV	chr14	21831538	21845518	+	10	1324	40530	104903	ENSMUSG00000021771.14	ENSMUST00000022293.13	Vdac2	Vdac2-201	Known	Known	None	0.10000000149011612	None	None	None	None
m54284U_191213_120042/10618245/ccs	PacBio_Hippocampus_Rep2	mm10_ERCC_SIRV	chr5	104113715	104079119	-	11	2733	14849	38606	ENSMUSG00000029309.7	ENSMUST00000031249.7	Sparcl1	Sparcl1-201	Known	Known	None	0.3499999940395355	None	None	None	None
m54284U_191107_221739/141231944/ccs	PacBio_Cortex_Rep1	mm10_ERCC_SIRV	chr7	81493669	81460402	-	26	3547	22271	57795	ENSMUSG00000062444.14	ENSMUST00000082090.13	Ap3b2	Ap3b2-201	Known	Known	None	0.15000000596046448	None	None	None	None
m54284U_191107_221739/55576154/ccs	PacBio_Cortex_Rep1	mm10_ERCC_SIRV	chr2	30359245	30344811	-	12	3238	4151	364342	ENSMUSG00000026860.16	ENCODEMT000364342	Sh3glb2	ENCODEMT000364342	Known	NIC	None	0.30000001192092896	None	None	None	None
m54284U_191109_043049/142149687/ccs	PacBio_Cortex_Rep2	mm10_ERCC_SIRV	chr15	97784391	97791801	+	3	1609	44184	113924	ENSMUSG00000081534.3	ENSMUST00000117892.1	Slc48a1	Slc48a1-201	Known	Known	None	0.20000000298023224	None	None	None	None
m54284U_191212_053548/175442098/ccs	PacBio_Hippocampus_Rep1	mm10_ERCC_SIRV	chr14	21831538	21845877	+	10	1683	40530	104903	ENSMUSG00000021771.14	ENSMUST00000022293.13	Vdac2	Vdac2-201	Known	Known	None	0.30000001192092896	None	None	None	None
m54284U_191213_120042/163905655/ccs	PacBio_Hippocampus_Rep2	mm10_ERCC_SIRV	chr1	135375051	135371060	-	5	1574	2242	5463	ENSMUSG00000041889.7	ENSMUST00000041240.3	Shisa4	Shisa4-201	Known	Known	None	0.25	None	None	None	None
m54284U_191213_120042/10029716/ccs	PacBio_Hippocampus_Rep2	mm10_ERCC_SIRV	chr9	59656576	59679369	+	11	2218	27956	73206	ENSMUSG00000032294.17	ENSMUST00000163694.3	Pkm	Pkm-202	Known	Known	None	0.05000000074505806	None	None	None	None
m54284U_191107_221739/169411219/ccs	PacBio_Cortex_Rep1	mm10_ERCC_SIRV	chr17	65613532	65580065	-	6	1608	47986	125379	ENSMUSG00000024091.9	ENSMUST00000024897.9	Vapa	Vapa-201	Known	Known	None	0.10000000149011612	None	None	None	None
m54284U_191212_053548/175833675/ccs	PacBio_Hippocampus_Rep1	mm10_ERCC_SIRV	chr14	21831538	21845695	+	10	1501	40530	104903	ENSMUSG00000021771.14	ENSMUST00000022293.13	Vdac2	Vdac2-201	Known	Known	None	0.30000001192092896	None	None	None	None
m54284U_191107_221739/142083993/ccs	PacBio_Cortex_Rep1	mm10_ERCC_SIRV	chr7	81493735	81460402	-	26	3613	22271	57795	ENSMUSG00000062444.14	ENSMUST00000082090.13	Ap3b2	Ap3b2-201	Known	Known	None	0.15000000596046448	None	None	None	None
m54284U_191213_120042/176490755/ccs	PacBio_Hippocampus_Rep2	mm10_ERCC_SIRV	chr11	69340817	69342639	+	2	1723	33368	87570	ENSMUSG00000043419.11	ENSMUST00000129321.1	Rnf227	Rnf227-201	Known	Known	None	0.3499999940395355	None	None	None	None
m54284U_191107_221739/55771947/ccs	PacBio_Cortex_Rep1	mm10_ERCC_SIRV	chr2	30359274	30344839	-	13	1824	4151	364147	ENSMUSG00000026860.16	ENCODEMT000364147	Sh3glb2	ENCODEMT000364147	Known	NIC	None	0.30000001192092896	None	None	None	None
m54284U_191213_120042/10092665/ccs	PacBio_Hippocampus_Rep2	mm10_ERCC_SIRV	chr9	59656576	59679372	+	11	2221	27956	73206	ENSMUSG00000032294.17	ENSMUST00000163694.3	Pkm	Pkm-202	Known	Known	None	0.0	None	None	None	None
m54284U_191212_053548/176948255/ccs	PacBio_Hippocampus_Rep1	mm10_ERCC_SIRV	chr14	21831538	21845695	+	10	1501	40530	104903	ENSMUSG00000021771.14	ENSMUST00000022293.13	Vdac2	Vdac2-201	Known	Known	None	0.30000001192092896	None	None	None	None
m54284U_191213_120042/10879543/ccs	PacBio_Hippocampus_Rep2	mm10_ERCC_SIRV	chr5	104113711	104079119	-	11	2729	14849	38606	ENSMUSG00000029309.7	ENSMUST00000031249.7	Sparcl1	Sparcl1-201	Known	Known	None	0.3499999940395355	None	None	None	None
m54284U_191213_120042/164038176/ccs	PacBio_Hippocampus_Rep2	mm10_ERCC_SIRV	chr1	135375073	135371060	-	5	1596	2242	5463	ENSMUSG00000041889.7	ENSMUST00000041240.3	Shisa4	Shisa4-201	Known	Known	None	0.25	None	None	None	None
m54284U_191213_120042/57148112/ccs	PacBio_Hippocampus_Rep2	mm10_ERCC_SIRV	chr3	137918509	137928755	+	7	1302	9810	25553	ENSMUSG00000091512.5	ENSMUST00000168345.5	Lamtor3	Lamtor3-201	Known	Known	None	0.3499999940395355	None	None	None	None
m54284U_191109_043049/159189311/ccs	PacBio_Cortex_Rep2	mm10_ERCC_SIRV	chr15	97784391	97791805	+	3	1613	44184	113924	ENSMUSG00000081534.3	ENSMUST00000117892.1	Slc48a1	Slc48a1-201	Known	Known	None	0.10000000149011612	None	None	None	None
m54284U_191107_221739/142411904/ccs	PacBio_Cortex_Rep1	mm10_ERCC_SIRV	chr7	81493710	81460402	-	26	3588	22271	57795	ENSMUSG00000062444.14	ENSMUST00000082090.13	Ap3b2	Ap3b2-201	Known	Known	None	0.15000000596046448	None	None	None	None
m54284U_191212_053548/176949025/ccs	PacBio_Hippocampus_Rep1	mm10_ERCC_SIRV	chr14	21831538	21845877	+	10	1676	40530	104903	ENSMUSG00000021771.14	ENSMUST00000022293.13	Vdac2	Vdac2-201	Known	Known	None	0.30000001192092896	None	None	None	None
m54284U_191107_221739/138871161/ccs	PacBio_Cortex_Rep1	mm10_ERCC_SIRV	chr6	120932528	120937621	+	3	4889	74561	364339	ENCODEMG000074561	ENCODEMT000364339	ENCODEMG000074561	ENCODEMT000364339	Antisense	Antisense	None	0.800000011920929	None	None	None	None
m54284U_191107_221739/56295487/ccs	PacBio_Cortex_Rep1	mm10_ERCC_SIRV	chr2	30359257	30344811	-	12	1777	4151	10586	ENSMUSG00000026860.16	ENSMUST00000100215.10	Sh3glb2	Sh3glb2-202	Known	Known	None	0.30000001192092896	None	None	None	None
m54284U_191213_120042/10421535/ccs	PacBio_Hippocampus_Rep2	mm10_ERCC_SIRV	chr9	59656576	59679372	+	11	2221	27956	73206	ENSMUSG00000032294.17	ENSMUST00000163694.3	Pkm	Pkm-202	Known	Known	None	0.0	None	None	None	None
m54284U_191107_221739/4589815/ccs	PacBio_Cortex_Rep1	mm10_ERCC_SIRV	chr11	69340818	69342639	+	2	1722	33368	87570	ENSMUSG00000043419.11	ENSMUST00000129321.1	Rnf227	Rnf227-201	Known	Known	None	0.3499999940395355	None	None	None	None
m54284U_191212_053548/177800939/ccs	PacBio_Hippocampus_Rep1	mm10_ERCC_SIRV	chr14	21831538	21845877	+	10	1683	40530	104903	ENSMUSG00000021771.14	ENSMUST00000022293.13	Vdac2	Vdac2-201	Known	Known	None	0.30000001192092896	None	None	None	None
m54284U_191107_221739/144115572/ccs	PacBio_Cortex_Rep1	mm10_ERCC_SIRV	chr7	81493691	81460402	-	26	3569	22271	57795	ENSMUSG00000062444.14	ENSMUST00000082090.13	Ap3b2	Ap3b2-201	Known	Known	None	0.15000000596046448	None	None	None	None
m54284U_191107_221739/56426602/ccs	PacBio_Cortex_Rep1	mm10_ERCC_SIRV	chr2	30359248	30344811	-	12	1747	4151	364343	ENSMUSG00000026860.16	ENCODEMT000364343	Sh3glb2	ENCODEMT000364343	Known	NIC	None	0.30000001192092896	None	None	None	None
m54284U_191212_053548/178586684/ccs	PacBio_Hippocampus_Rep1	mm10_ERCC_SIRV	chr14	21831538	21845517	+	10	1323	40530	104903	ENSMUSG00000021771.14	ENSMUST00000022293.13	Vdac2	Vdac2-201	Known	Known	None	0.10000000149011612	None	None	None	None
m54284U_191213_120042/11404147/ccs	PacBio_Hippocampus_Rep2	mm10_ERCC_SIRV	chr5	104113933	104079119	-	11	2951	14849	38606	ENSMUSG00000029309.7	ENSMUST00000031249.7	Sparcl1	Sparcl1-201	Known	Known	None	0.3499999940395355	None	None	None	None
m54284U_191213_120042/10486503/ccs	PacBio_Hippocampus_Rep2	mm10_ERCC_SIRV	chr9	59656576	59679370	+	11	2219	27956	73206	ENSMUSG00000032294.17	ENSMUST00000163694.3	Pkm	Pkm-202	Known	Known	None	0.0	None	None	None	None
m54284U_191213_120042/166135796/ccs	PacBio_Hippocampus_Rep2	mm10_ERCC_SIRV	chr1	135375081	135371060	-	5	1604	2242	5463	ENSMUSG00000041889.7	ENSMUST00000041240.3	Shisa4	Shisa4-201	Known	Known	None	0.25	None	None	None	None
m54284U_191107_221739/170656736/ccs	PacBio_Cortex_Rep1	mm10_ERCC_SIRV	chr17	65613532	65580065	-	6	1608	47986	125379	ENSMUSG00000024091.9	ENSMUST00000024897.9	Vapa	Vapa-201	Known	Known	None	0.10000000149011612	None	None	None	None
m54284U_191109_043049/165348897/ccs	PacBio_Cortex_Rep2	mm10_ERCC_SIRV	chr15	97784391	97791801	+	3	1609	44184	113924	ENSMUSG00000081534.3	ENSMUST00000117892.1	Slc48a1	Slc48a1-201	Known	Known	None	0.20000000298023224	None	None	None	None
m54284U_191212_053548/178915160/ccs	PacBio_Hippocampus_Rep1	mm10_ERCC_SIRV	chr14	21831538	21845695	+	10	1501	40530	104903	ENSMUSG00000021771.14	ENSMUST00000022293.13	Vdac2	Vdac2-201	Known	Known	None	0.30000001192092896	None	None	None	None
m54284U_191107_221739/7211498/ccs	PacBio_Cortex_Rep1	mm10_ERCC_SIRV	chr11	69340818	69342633	+	2	1716	33368	87570	ENSMUSG00000043419.11	ENSMUST00000129321.1	Rnf227	Rnf227-201	Known	Known	None	0.3499999940395355	None	None	None	None
m54284U_191109_043049/6490128/ccs	PacBio_Cortex_Rep2	mm10_ERCC_SIRV	chr3	137918511	137928755	+	7	1293	9810	25553	ENSMUSG00000091512.5	ENSMUST00000168345.5	Lamtor3	Lamtor3-201	Known	Known	None	0.3499999940395355	None	None	None	None
m54284U_191212_053548/178979160/ccs	PacBio_Hippocampus_Rep1	mm10_ERCC_SIRV	chr14	21831538	21845695	+	10	1501	40530	104903	ENSMUSG00000021771.14	ENSMUST00000022293.13	Vdac2	Vdac2-201	Known	Known	None	0.30000001192092896	None	None	None	None
m54284U_191107_221739/144312063/ccs	PacBio_Cortex_Rep1	mm10_ERCC_SIRV	chr7	81465743	81460401	-	10	1507	22271	364197	ENSMUSG00000062444.14	ENCODEMT000364197	Ap3b2	ENCODEMT000364197	Known	ISM	Suffix	0.15000000596046448	None	None	None	None
m54284U_191107_221739/57149533/ccs	PacBio_Cortex_Rep1	mm10_ERCC_SIRV	chr2	30359214	30344811	-	10	3454	4151	364344	ENSMUSG00000026860.16	ENCODEMT000364344	Sh3glb2	ENCODEMT000364344	Known	NIC	None	0.30000001192092896	None	None	None	None
m54284U_191213_120042/10488540/ccs	PacBio_Hippocampus_Rep2	mm10_ERCC_SIRV	chr9	59656576	59679369	+	11	2218	27956	73205	ENSMUSG00000032294.17	ENSMUST00000034834.15	Pkm	Pkm-201	Known	Known	None	0.05000000074505806	None	None	None	None
m54284U_191213_120042/327702/ccs	PacBio_Hippocampus_Rep2	mm10_ERCC_SIRV	chr14	21831538	21845693	+	10	1499	40530	104903	ENSMUSG00000021771.14	ENSMUST00000022293.13	Vdac2	Vdac2-201	Known	Known	None	0.3499999940395355	None	None	None	None
m54284U_191213_120042/166986960/ccs	PacBio_Hippocampus_Rep2	mm10_ERCC_SIRV	chr1	135374963	135371340	-	4	1762	2242	364053	ENSMUSG00000041889.7	ENCODEMT000364053	Shisa4	ENCODEMT000364053	Known	ISM	Suffix	0.25	None	None	None	None
m54284U_191213_120042/12715176/ccs	PacBio_Hippocampus_Rep2	mm10_ERCC_SIRV	chr5	104092568	104079122	-	8	1395	14849	345366	ENSMUSG00000029309.7	ENCODEMT000345366	Sparcl1	ENCODEMT000345366	Known	ISM	Suffix	0.3499999940395355	None	None	None	None
m54284U_191213_120042/36962458/ccs	PacBio_Hippocampus_Rep2	mm10_ERCC_SIRV	chr6	120932528	120937621	+	3	4889	74561	364339	ENCODEMG000074561	ENCODEMT000364339	ENCODEMG000074561	ENCODEMT000364339	Antisense	Antisense	None	0.800000011920929	None	None	None	None
m54284U_191109_043049/168952427/ccs	PacBio_Cortex_Rep2	mm10_ERCC_SIRV	chr15	97784391	97791805	+	3	1613	44184	113924	ENSMUSG00000081534.3	ENSMUST00000117892.1	Slc48a1	Slc48a1-201	Known	Known	None	0.10000000149011612	None	None	None	None
m54284U_191213_120042/787978/ccs	PacBio_Hippocampus_Rep2	mm10_ERCC_SIRV	chr14	21831538	21845520	+	10	1326	40530	104903	ENSMUSG00000021771.14	ENSMUST00000022293.13	Vdac2	Vdac2-201	Known	Known	None	0.10000000149011612	None	None	None	None
m54284U_191107_221739/58197627/ccs	PacBio_Cortex_Rep1	mm10_ERCC_SIRV	chr2	30359223	30344839	-	12	3192	4151	364149	ENSMUSG00000026860.16	ENCODEMT000364149	Sh3glb2	ENCODEMT000364149	Known	NIC	None	0.30000001192092896	None	None	None	None
m54284U_191213_120042/150275522/ccs	PacBio_Hippocampus_Rep2	mm10_ERCC_SIRV	chr6	120932417	120934067	+	1	1282	74560	364338	ENCODEMG000074560	ENCODEMT000364338	ENCODEMG000074560	ENCODEMT000364338	Antisense	Antisense	None	0.6499999761581421	None	None	None	None
m54284U_191107_221739/9437591/ccs	PacBio_Cortex_Rep1	mm10_ERCC_SIRV	chr11	69340818	69342637	+	2	1720	33368	87570	ENSMUSG00000043419.11	ENSMUST00000129321.1	Rnf227	Rnf227-201	Known	Known	None	0.30000001192092896	None	None	None	None
m54284U_191213_120042/10682597/ccs	PacBio_Hippocampus_Rep2	mm10_ERCC_SIRV	chr9	59656576	59679369	+	11	2218	27956	73206	ENSMUSG00000032294.17	ENSMUST00000163694.3	Pkm	Pkm-202	Known	Known	None	0.05000000074505806	None	None	None	None
m54284U_191107_221739/144573451/ccs	PacBio_Cortex_Rep1	mm10_ERCC_SIRV	chr7	81473416	81460402	-	13	3653	22271	364345	ENSMUSG00000062444.14	ENCODEMT000364345	Ap3b2	ENCODEMT000364345	Known	ISM	Suffix	0.15000000596046448	None	None	None	None
m54284U_191213_120042/2427030/ccs	PacBio_Hippocampus_Rep2	mm10_ERCC_SIRV	chr14	21831538	21845871	+	10	1677	40530	104903	ENSMUSG00000021771.14	ENSMUST00000022293.13	Vdac2	Vdac2-201	Known	Known	None	0.25	None	None	None	None
m54284U_191107_221739/171902632/ccs	PacBio_Cortex_Rep1	mm10_ERCC_SIRV	chr17	65613501	65580065	-	6	1570	47986	125379	ENSMUSG00000024091.9	ENSMUST00000024897.9	Vapa	Vapa-201	Known	Known	None	0.10000000149011612	None	None	None	None
m54284U_191213_120042/3147899/ccs	PacBio_Hippocampus_Rep2	mm10_ERCC_SIRV	chr14	21831538	21845696	+	10	1502	40530	104903	ENSMUSG00000021771.14	ENSMUST00000022293.13	Vdac2	Vdac2-201	Known	Known	None	0.25	None	None	None	None
m54284U_191212_053548/152767316/ccs	PacBio_Hippocampus_Rep1	mm10_ERCC_SIRV	chr3	137918511	137928765	+	7	1310	9810	25553	ENSMUSG00000091512.5	ENSMUST00000168345.5	Lamtor3	Lamtor3-201	Known	Known	None	0.25	None	None	None	None
m54284U_191107_221739/58198045/ccs	PacBio_Cortex_Rep1	mm10_ERCC_SIRV	chr2	30359257	30344845	-	14	1925	4151	364142	ENSMUSG00000026860.16	ENCODEMT000364142	Sh3glb2	ENCODEMT000364142	Known	NNC	None	0.30000001192092896	None	None	None	None
m54284U_191213_120042/168755383/ccs	PacBio_Hippocampus_Rep2	mm10_ERCC_SIRV	chr1	135375105	135371060	-	5	1628	2242	5463	ENSMUSG00000041889.7	ENSMUST00000041240.3	Shisa4	Shisa4-201	Known	Known	None	0.25	None	None	None	None
m54284U_191213_120042/13108858/ccs	PacBio_Hippocampus_Rep2	mm10_ERCC_SIRV	chr5	104113747	104079119	-	11	2765	14849	38606	ENSMUSG00000029309.7	ENSMUST00000031249.7	Sparcl1	Sparcl1-201	Known	Known	None	0.3499999940395355	None	None	None	None
m54284U_191213_120042/7473184/ccs	PacBio_Hippocampus_Rep2	mm10_ERCC_SIRV	chr14	21831538	21845693	+	10	1499	40530	104903	ENSMUSG00000021771.14	ENSMUST00000022293.13	Vdac2	Vdac2-201	Known	Known	None	0.3499999940395355	None	None	None	None
m54284U_191213_120042/10749143/ccs	PacBio_Hippocampus_Rep2	mm10_ERCC_SIRV	chr9	59656576	59679369	+	11	2218	27956	73206	ENSMUSG00000032294.17	ENSMUST00000163694.3	Pkm	Pkm-202	Known	Known	None	0.05000000074505806	None	None	None	None
m54284U_191109_043049/177995984/ccs	PacBio_Cortex_Rep2	mm10_ERCC_SIRV	chr15	97784391	97791800	+	3	1608	44184	113924	ENSMUSG00000081534.3	ENSMUST00000117892.1	Slc48a1	Slc48a1-201	Known	Known	None	0.20000000298023224	None	None	None	None
m54284U_191107_221739/147130015/ccs	PacBio_Cortex_Rep1	mm10_ERCC_SIRV	chr7	81493735	81460402	-	26	3613	22271	57795	ENSMUSG00000062444.14	ENSMUST00000082090.13	Ap3b2	Ap3b2-201	Known	Known	None	0.15000000596046448	None	None	None	None
m54284U_191213_120042/7604479/ccs	PacBio_Hippocampus_Rep2	mm10_ERCC_SIRV	chr14	21831538	21845874	+	10	1680	40530	104903	ENSMUSG00000021771.14	ENSMUST00000022293.13	Vdac2	Vdac2-201	Known	Known	None	0.20000000298023224	None	None	None	None
m54284U_191107_221739/9897179/ccs	PacBio_Cortex_Rep1	mm10_ERCC_SIRV	chr11	69340818	69342639	+	2	1722	33368	87570	ENSMUSG00000043419.11	ENSMUST00000129321.1	Rnf227	Rnf227-201	Known	Known	None	0.3499999940395355	None	None	None	None
m54284U_191107_221739/58459813/ccs	PacBio_Cortex_Rep1	mm10_ERCC_SIRV	chr2	30359217	30344811	-	11	3465	4151	364346	ENSMUSG00000026860.16	ENCODEMT000364346	Sh3glb2	ENCODEMT000364346	Known	NIC	None	0.30000001192092896	None	None	None	None
m54284U_191213_120042/7929889/ccs	PacBio_Hippocampus_Rep2	mm10_ERCC_SIRV	chr14	21831538	21845695	+	10	1501	40530	104903	ENSMUSG00000021771.14	ENSMUST00000022293.13	Vdac2	Vdac2-201	Known	Known	None	0.30000001192092896	None	None	None	None
m54284U_191107_221739/149488440/ccs	PacBio_Cortex_Rep1	mm10_ERCC_SIRV	chr7	81493736	81460402	-	26	3614	22271	57795	ENSMUSG00000062444.14	ENSMUST00000082090.13	Ap3b2	Ap3b2-201	Known	Known	None	0.15000000596046448	None	None	None	None
m54284U_191213_120042/14746527/ccs	PacBio_Hippocampus_Rep2	mm10_ERCC_SIRV	chr5	104113732	104079119	-	11	2750	14849	38606	ENSMUSG00000029309.7	ENSMUST00000031249.7	Sparcl1	Sparcl1-201	Known	Known	None	0.3499999940395355	None	None	None	None
m54284U_191213_120042/169412424/ccs	PacBio_Hippocampus_Rep2	mm10_ERCC_SIRV	chr1	135375076	135371060	-	5	1599	2242	5463	ENSMUSG00000041889.7	ENSMUST00000041240.3	Shisa4	Shisa4-201	Known	Known	None	0.25	None	None	None	None
m54284U_191213_120042/11077843/ccs	PacBio_Hippocampus_Rep2	mm10_ERCC_SIRV	chr9	59656576	59679369	+	11	2218	27956	73206	ENSMUSG00000032294.17	ENSMUST00000163694.3	Pkm	Pkm-202	Known	Known	None	0.05000000074505806	None	None	None	None
m54284U_191213_120042/169607291/ccs	PacBio_Hippocampus_Rep2	mm10_ERCC_SIRV	chr1	135375078	135371060	-	5	1720	2242	364347	ENSMUSG00000041889.7	ENCODEMT000364347	Shisa4	ENCODEMT000364347	Known	NNC	None	0.25	None	None	None	None
m54284U_191213_120042/8193619/ccs	PacBio_Hippocampus_Rep2	mm10_ERCC_SIRV	chr14	21831538	21845518	+	10	1324	40530	104903	ENSMUSG00000021771.14	ENSMUST00000022293.13	Vdac2	Vdac2-201	Known	Known	None	0.10000000149011612	None	None	None	None
m54284U_191107_221739/58852623/ccs	PacBio_Cortex_Rep1	mm10_ERCC_SIRV	chr2	30359225	30344811	-	13	1744	4151	10590	ENSMUSG00000026860.16	ENSMUST00000113621.9	Sh3glb2	Sh3glb2-204	Known	Known	None	0.30000001192092896	None	None	None	None
m54284U_191107_221739/172425801/ccs	PacBio_Cortex_Rep1	mm10_ERCC_SIRV	chr17	65613532	65580065	-	6	1608	47986	125379	ENSMUSG00000024091.9	ENSMUST00000024897.9	Vapa	Vapa-201	Known	Known	None	0.10000000149011612	None	None	None	None
m54284U_191107_221739/70190773/ccs	PacBio_Cortex_Rep1	mm10_ERCC_SIRV	chr6	120932622	120937621	+	3	4795	74561	364339	ENCODEMG000074561	ENCODEMT000364339	ENCODEMG000074561	ENCODEMT000364339	Antisense	Antisense	None	0.800000011920929	None	None	None	None
m54284U_191109_043049/179700958/ccs	PacBio_Cortex_Rep2	mm10_ERCC_SIRV	chr15	97784391	97791799	+	3	1607	44184	113924	ENSMUSG00000081534.3	ENSMUST00000117892.1	Slc48a1	Slc48a1-201	Known	Known	None	0.20000000298023224	None	None	None	None
m54284U_191212_053548/61145810/ccs	PacBio_Hippocampus_Rep1	mm10_ERCC_SIRV	chr3	137918513	137928742	+	7	1292	9810	25553	ENSMUSG00000091512.5	ENSMUST00000168345.5	Lamtor3	Lamtor3-201	Known	Known	None	0.44999998807907104	None	None	None	None
m54284U_191107_221739/150012404/ccs	PacBio_Cortex_Rep1	mm10_ERCC_SIRV	chr7	81493678	81460402	-	26	3556	22271	57795	ENSMUSG00000062444.14	ENSMUST00000082090.13	Ap3b2	Ap3b2-201	Known	Known	None	0.15000000596046448	None	None	None	None
m54284U_191107_221739/10485894/ccs	PacBio_Cortex_Rep1	mm10_ERCC_SIRV	chr11	69340818	69342639	+	2	1722	33368	87570	ENSMUSG00000043419.11	ENSMUST00000129321.1	Rnf227	Rnf227-201	Known	Known	None	0.3499999940395355	None	None	None	None
m54284U_191213_120042/8978703/ccs	PacBio_Hippocampus_Rep2	mm10_ERCC_SIRV	chr14	21831538	21845694	+	10	1500	40530	104903	ENSMUSG00000021771.14	ENSMUST00000022293.13	Vdac2	Vdac2-201	Known	Known	None	0.30000001192092896	None	None	None	None
m54284U_191213_120042/15271835/ccs	PacBio_Hippocampus_Rep2	mm10_ERCC_SIRV	chr5	104113710	104079119	-	11	2728	14849	38606	ENSMUSG00000029309.7	ENSMUST00000031249.7	Sparcl1	Sparcl1-201	Known	Known	None	0.3499999940395355	None	None	None	None
m54284U_191213_120042/11340520/ccs	PacBio_Hippocampus_Rep2	mm10_ERCC_SIRV	chr9	59656576	59679368	+	11	2217	27956	73206	ENSMUSG00000032294.17	ENSMUST00000163694.3	Pkm	Pkm-202	Known	Known	None	0.05000000074505806	None	None	None	None
m54284U_191107_221739/59048643/ccs	PacBio_Cortex_Rep1	mm10_ERCC_SIRV	chr2	30359266	30344811	-	12	1777	4151	10586	ENSMUSG00000026860.16	ENSMUST00000100215.10	Sh3glb2	Sh3glb2-202	Known	Known	None	0.30000001192092896	None	None	None	None
m54284U_191213_120042/11403801/ccs	PacBio_Hippocampus_Rep2	mm10_ERCC_SIRV	chr14	21831538	21845518	+	10	1324	40530	104903	ENSMUSG00000021771.14	ENSMUST00000022293.13	Vdac2	Vdac2-201	Known	Known	None	0.10000000149011612	None	None	None	None
m54284U_191107_221739/151914084/ccs	PacBio_Cortex_Rep1	mm10_ERCC_SIRV	chr7	81493712	81460401	-	26	3532	22271	364321	ENSMUSG00000062444.14	ENCODEMT000364321	Ap3b2	ENCODEMT000364321	Known	NNC	None	0.15000000596046448	None	None	None	None
m54284U_191213_120042/11404225/ccs	PacBio_Hippocampus_Rep2	mm10_ERCC_SIRV	chr9	59656576	59679370	+	11	2191	27956	364348	ENSMUSG00000032294.17	ENCODEMT000364348	Pkm	ENCODEMT000364348	Known	NNC	None	0.0	None	None	None	None
m54284U_191213_120042/170002225/ccs	PacBio_Hippocampus_Rep2	mm10_ERCC_SIRV	chr1	135375072	135371060	-	4	1428	2242	364044	ENSMUSG00000041889.7	ENCODEMT000364044	Shisa4	ENCODEMT000364044	Known	ISM	Prefix	0.25	None	None	None	None
m54284U_191213_120042/11469147/ccs	PacBio_Hippocampus_Rep2	mm10_ERCC_SIRV	chr14	21831538	21845693	+	10	1499	40530	104903	ENSMUSG00000021771.14	ENSMUST00000022293.13	Vdac2	Vdac2-201	Known	Known	None	0.3499999940395355	None	None	None	None
m54284U_191107_221739/11863004/ccs	PacBio_Cortex_Rep1	mm10_ERCC_SIRV	chr11	69340818	69342637	+	2	1720	33368	87570	ENSMUSG00000043419.11	ENSMUST00000129321.1	Rnf227	Rnf227-201	Known	Known	None	0.30000001192092896	None	None	None	None
m54284U_191212_053548/2165259/ccs	PacBio_Hippocampus_Rep1	mm10_ERCC_SIRV	chr15	97784391	97792688	+	3	2496	44184	113924	ENSMUSG00000081534.3	ENSMUST00000117892.1	Slc48a1	Slc48a1-201	Known	Known	None	0.15000000596046448	None	None	None	None
m54284U_191107_221739/59049621/ccs	PacBio_Cortex_Rep1	mm10_ERCC_SIRV	chr2	30359253	30344821	-	11	3817	4151	364165	ENSMUSG00000026860.16	ENCODEMT000364165	Sh3glb2	ENCODEMT000364165	Known	NIC	None	0.30000001192092896	None	None	None	None
m54284U_191213_120042/16188255/ccs	PacBio_Hippocampus_Rep2	mm10_ERCC_SIRV	chr5	104113566	104079119	-	11	2584	14849	38606	ENSMUSG00000029309.7	ENSMUST00000031249.7	Sparcl1	Sparcl1-201	Known	Known	None	0.3499999940395355	None	None	None	None
m54284U_191107_221739/152503921/ccs	PacBio_Cortex_Rep1	mm10_ERCC_SIRV	chr7	81493678	81460402	-	26	3556	22271	57795	ENSMUSG00000062444.14	ENSMUST00000082090.13	Ap3b2	Ap3b2-201	Known	Known	None	0.15000000596046448	None	None	None	None
m54284U_191213_120042/11535992/ccs	PacBio_Hippocampus_Rep2	mm10_ERCC_SIRV	chr14	21831538	21845517	+	10	1323	40530	104903	ENSMUSG00000021771.14	ENSMUST00000022293.13	Vdac2	Vdac2-201	Known	Known	None	0.10000000149011612	None	None	None	None
m54284U_191213_120042/11470403/ccs	PacBio_Hippocampus_Rep2	mm10_ERCC_SIRV	chr9	59656576	59679368	+	11	2217	27956	73206	ENSMUSG00000032294.17	ENSMUST00000163694.3	Pkm	Pkm-202	Known	Known	None	0.05000000074505806	None	None	None	None
m54284U_191107_221739/62718555/ccs	PacBio_Cortex_Rep1	mm10_ERCC_SIRV	chr3	137918516	137928762	+	7	1302	9810	25553	ENSMUSG00000091512.5	ENSMUST00000168345.5	Lamtor3	Lamtor3-201	Known	Known	None	0.25	None	None	None	None
m54284U_191107_221739/173475350/ccs	PacBio_Cortex_Rep1	mm10_ERCC_SIRV	chr17	65613521	65580065	-	6	1597	47986	125379	ENSMUSG00000024091.9	ENSMUST00000024897.9	Vapa	Vapa-201	Known	Known	None	0.10000000149011612	None	None	None	None
m54284U_191213_120042/14157204/ccs	PacBio_Hippocampus_Rep2	mm10_ERCC_SIRV	chr14	21831538	21845877	+	10	1683	40530	104903	ENSMUSG00000021771.14	ENSMUST00000022293.13	Vdac2	Vdac2-201	Known	Known	None	0.30000001192092896	None	None	None	None
m54284U_191107_221739/59114240/ccs	PacBio_Cortex_Rep1	mm10_ERCC_SIRV	chr2	30359245	30344845	-	14	1913	4151	364142	ENSMUSG00000026860.16	ENCODEMT000364142	Sh3glb2	ENCODEMT000364142	Known	NNC	None	0.30000001192092896	None	None	None	None
m54284U_191213_120042/170525130/ccs	PacBio_Hippocampus_Rep2	mm10_ERCC_SIRV	chr1	135375098	135371060	-	5	1621	2242	5463	ENSMUSG00000041889.7	ENSMUST00000041240.3	Shisa4	Shisa4-201	Known	Known	None	0.25	None	None	None	None
m54284U_191107_221739/155910181/ccs	PacBio_Cortex_Rep1	mm10_ERCC_SIRV	chr7	81493676	81460402	-	26	3554	22271	57795	ENSMUSG00000062444.14	ENSMUST00000082090.13	Ap3b2	Ap3b2-201	Known	Known	None	0.15000000596046448	None	None	None	None
m54284U_191107_221739/134153517/ccs	PacBio_Cortex_Rep1	mm10_ERCC_SIRV	chr6	120932641	120937621	+	3	4776	74561	364339	ENCODEMG000074561	ENCODEMT000364339	ENCODEMG000074561	ENCODEMT000364339	Antisense	Antisense	None	0.800000011920929	None	None	None	None
m54284U_191107_221739/31918251/ccs	PacBio_Cortex_Rep1	mm10_ERCC_SIRV	chr11	69340818	69342645	+	2	1728	33368	87570	ENSMUSG00000043419.11	ENSMUST00000129321.1	Rnf227	Rnf227-201	Known	Known	None	0.4000000059604645	None	None	None	None
m54284U_191213_120042/16712494/ccs	PacBio_Hippocampus_Rep2	mm10_ERCC_SIRV	chr14	21831538	21845877	+	10	1683	40530	104903	ENSMUSG00000021771.14	ENSMUST00000022293.13	Vdac2	Vdac2-201	Known	Known	None	0.30000001192092896	None	None	None	None
m54284U_191213_120042/17369429/ccs	PacBio_Hippocampus_Rep2	mm10_ERCC_SIRV	chr5	104113448	104079119	-	11	2466	14849	38606	ENSMUSG00000029309.7	ENSMUST00000031249.7	Sparcl1	Sparcl1-201	Known	Known	None	0.3499999940395355	None	None	None	None
m54284U_191212_053548/5178760/ccs	PacBio_Hippocampus_Rep1	mm10_ERCC_SIRV	chr15	97784391	97791805	+	3	1613	44184	113924	ENSMUSG00000081534.3	ENSMUST00000117892.1	Slc48a1	Slc48a1-201	Known	Known	None	0.10000000149011612	None	None	None	None
m54284U_191213_120042/11470982/ccs	PacBio_Hippocampus_Rep2	mm10_ERCC_SIRV	chr9	59656576	59679369	+	11	2218	27956	73206	ENSMUSG00000032294.17	ENSMUST00000163694.3	Pkm	Pkm-202	Known	Known	None	0.05000000074505806	None	None	None	None
m54284U_191107_221739/59181836/ccs	PacBio_Cortex_Rep1	mm10_ERCC_SIRV	chr2	30359253	30344839	-	13	1803	4151	364147	ENSMUSG00000026860.16	ENCODEMT000364147	Sh3glb2	ENCODEMT000364147	Known	NIC	None	0.30000001192092896	None	None	None	None
m54284U_191109_043049/61669881/ccs	PacBio_Cortex_Rep2	mm10_ERCC_SIRV	chr6	120932577	120937917	+	1	4933	74560	364338	ENCODEMG000074560	ENCODEMT000364338	ENCODEMG000074560	ENCODEMT000364338	Antisense	Antisense	None	0.699999988079071	None	None	None	None
m54284U_191213_120042/17171056/ccs	PacBio_Hippocampus_Rep2	mm10_ERCC_SIRV	chr14	21831538	21845875	+	10	1681	40530	104903	ENSMUSG00000021771.14	ENSMUST00000022293.13	Vdac2	Vdac2-201	Known	Known	None	0.25	None	None	None	None
m54284U_191213_120042/17500363/ccs	PacBio_Hippocampus_Rep2	mm10_ERCC_SIRV	chr14	21831538	21845877	+	10	1683	40530	104903	ENSMUSG00000021771.14	ENSMUST00000022293.13	Vdac2	Vdac2-201	Known	Known	None	0.30000001192092896	None	None	None	None
m54284U_191107_221739/156632803/ccs	PacBio_Cortex_Rep1	mm10_ERCC_SIRV	chr7	81465214	81460402	-	9	1375	22271	57794	ENSMUSG00000062444.14	ENSMUST00000147624.1	Ap3b2	Ap3b2-204	Known	Known	None	0.15000000596046448	None	None	None	None
m54284U_191107_221739/59441600/ccs	PacBio_Cortex_Rep1	mm10_ERCC_SIRV	chr2	30359240	30344811	-	13	1759	4151	10590	ENSMUSG00000026860.16	ENSMUST00000113621.9	Sh3glb2	Sh3glb2-204	Known	Known	None	0.30000001192092896	None	None	None	None
m54284U_191107_221739/35718115/ccs	PacBio_Cortex_Rep1	mm10_ERCC_SIRV	chr11	69340818	69342639	+	2	1722	33368	87570	ENSMUSG00000043419.11	ENSMUST00000129321.1	Rnf227	Rnf227-201	Known	Known	None	0.3499999940395355	None	None	None	None
m54284U_191213_120042/17696049/ccs	PacBio_Hippocampus_Rep2	mm10_ERCC_SIRV	chr5	104113695	104079119	-	11	2713	14849	38606	ENSMUSG00000029309.7	ENSMUST00000031249.7	Sparcl1	Sparcl1-201	Known	Known	None	0.3499999940395355	None	None	None	None
m54284U_191213_120042/171050057/ccs	PacBio_Hippocampus_Rep2	mm10_ERCC_SIRV	chr1	135373444	135371060	-	3	1398	2242	5464	ENSMUSG00000041889.7	ENSMUST00000159918.1	Shisa4	Shisa4-203	Known	Known	None	0.25	None	None	None	None
m54284U_191213_120042/11665550/ccs	PacBio_Hippocampus_Rep2	mm10_ERCC_SIRV	chr9	59656576	59679369	+	11	2218	27956	73206	ENSMUSG00000032294.17	ENSMUST00000163694.3	Pkm	Pkm-202	Known	Known	None	0.05000000074505806	None	None	None	None
m54284U_191107_221739/113836429/ccs	PacBio_Cortex_Rep1	mm10_ERCC_SIRV	chr3	137918516	137928764	+	7	1304	9810	25553	ENSMUSG00000091512.5	ENSMUST00000168345.5	Lamtor3	Lamtor3-201	Known	Known	None	0.25	None	None	None	None
m54284U_191213_120042/21366232/ccs	PacBio_Hippocampus_Rep2	mm10_ERCC_SIRV	chr14	21831538	21845513	+	10	1319	40530	104903	ENSMUSG00000021771.14	ENSMUST00000022293.13	Vdac2	Vdac2-201	Known	Known	None	0.15000000596046448	None	None	None	None
m54284U_191212_053548/18613293/ccs	PacBio_Hippocampus_Rep1	mm10_ERCC_SIRV	chr15	97784391	97791797	+	3	1605	44184	113924	ENSMUSG00000081534.3	ENSMUST00000117892.1	Slc48a1	Slc48a1-201	Known	Known	None	0.20000000298023224	None	None	None	None
m54284U_191107_221739/173542234/ccs	PacBio_Cortex_Rep1	mm10_ERCC_SIRV	chr17	65613494	65580065	-	6	1570	47986	125379	ENSMUSG00000024091.9	ENSMUST00000024897.9	Vapa	Vapa-201	Known	Known	None	0.10000000149011612	None	None	None	None
m54284U_191107_221739/59441885/ccs	PacBio_Cortex_Rep1	mm10_ERCC_SIRV	chr2	30359255	30344811	-	13	1774	4151	10590	ENSMUSG00000026860.16	ENSMUST00000113621.9	Sh3glb2	Sh3glb2-204	Known	Known	None	0.30000001192092896	None	None	None	None
m54284U_191107_221739/156829733/ccs	PacBio_Cortex_Rep1	mm10_ERCC_SIRV	chr7	81477626	81460401	-	21	2936	22271	364278	ENSMUSG00000062444.14	ENCODEMT000364278	Ap3b2	ENCODEMT000364278	Known	ISM	Suffix	0.15000000596046448	None	None	None	None
m54284U_191213_120042/21432622/ccs	PacBio_Hippocampus_Rep2	mm10_ERCC_SIRV	chr14	21831538	21845517	+	10	1323	40530	104903	ENSMUSG00000021771.14	ENSMUST00000022293.13	Vdac2	Vdac2-201	Known	Known	None	0.10000000149011612	None	None	None	None
m54284U_191213_120042/11733556/ccs	PacBio_Hippocampus_Rep2	mm10_ERCC_SIRV	chr9	59656576	59679369	+	11	2218	27956	73206	ENSMUSG00000032294.17	ENSMUST00000163694.3	Pkm	Pkm-202	Known	Known	None	0.05000000074505806	None	None	None	None
m54284U_191213_120042/17827193/ccs	PacBio_Hippocampus_Rep2	mm10_ERCC_SIRV	chr5	104113710	104079119	-	11	2728	14849	38606	ENSMUSG00000029309.7	ENSMUST00000031249.7	Sparcl1	Sparcl1-201	Known	Known	None	0.3499999940395355	None	None	None	None
m54284U_191213_120042/21824911/ccs	PacBio_Hippocampus_Rep2	mm10_ERCC_SIRV	chr14	21831538	21845518	+	10	1324	40530	104903	ENSMUSG00000021771.14	ENSMUST00000022293.13	Vdac2	Vdac2-201	Known	Known	None	0.10000000149011612	None	None	None	None
m54284U_191107_221739/35979297/ccs	PacBio_Cortex_Rep1	mm10_ERCC_SIRV	chr11	69340818	69341448	+	2	531	33368	87570	ENSMUSG00000043419.11	ENSMUST00000129321.1	Rnf227	Rnf227-201	Known	Known	None	0.550000011920929	None	None	None	None
m54284U_191213_120042/178847800/ccs	PacBio_Hippocampus_Rep2	mm10_ERCC_SIRV	chr1	135375055	135371060	-	5	1578	2242	5463	ENSMUSG00000041889.7	ENSMUST00000041240.3	Shisa4	Shisa4-201	Known	Known	None	0.25	None	None	None	None
m54284U_191107_221739/158598045/ccs	PacBio_Cortex_Rep1	mm10_ERCC_SIRV	chr7	81493691	81460401	-	26	3511	22271	364321	ENSMUSG00000062444.14	ENCODEMT000364321	Ap3b2	ENCODEMT000364321	Known	NNC	None	0.15000000596046448	None	None	None	None
m54284U_191107_221739/60032237/ccs	PacBio_Cortex_Rep1	mm10_ERCC_SIRV	chr2	30359224	30344811	-	11	1668	4151	10589	ENSMUSG00000026860.16	ENSMUST00000163668.2	Sh3glb2	Sh3glb2-214	Known	Known	None	0.30000001192092896	None	None	None	None
m54284U_191212_053548/37683290/ccs	PacBio_Hippocampus_Rep1	mm10_ERCC_SIRV	chr15	97784391	97791805	+	3	1613	44184	113924	ENSMUSG00000081534.3	ENSMUST00000117892.1	Slc48a1	Slc48a1-201	Known	Known	None	0.10000000149011612	None	None	None	None
m54284U_191213_120042/22743706/ccs	PacBio_Hippocampus_Rep2	mm10_ERCC_SIRV	chr14	21831538	21845695	+	10	1501	40530	104903	ENSMUSG00000021771.14	ENSMUST00000022293.13	Vdac2	Vdac2-201	Known	Known	None	0.30000001192092896	None	None	None	None
m54284U_191107_221739/10619674/ccs	PacBio_Cortex_Rep1	mm10_ERCC_SIRV	chr3	137918523	137928761	+	7	1294	9810	25553	ENSMUSG00000091512.5	ENSMUST00000168345.5	Lamtor3	Lamtor3-201	Known	Known	None	0.30000001192092896	None	None	None	None
m54284U_191213_120042/11928894/ccs	PacBio_Hippocampus_Rep2	mm10_ERCC_SIRV	chr9	59656576	59679374	+	11	2223	27956	73206	ENSMUSG00000032294.17	ENSMUST00000163694.3	Pkm	Pkm-202	Known	Known	None	0.0	None	None	None	None
m54284U_191107_221739/158991025/ccs	PacBio_Cortex_Rep1	mm10_ERCC_SIRV	chr7	81493708	81460402	-	26	3586	22271	57795	ENSMUSG00000062444.14	ENSMUST00000082090.13	Ap3b2	Ap3b2-201	Known	Known	None	0.15000000596046448	None	None	None	None
m54284U_191213_120042/23333330/ccs	PacBio_Hippocampus_Rep2	mm10_ERCC_SIRV	chr14	21831538	21845517	+	10	1323	40530	104903	ENSMUSG00000021771.14	ENSMUST00000022293.13	Vdac2	Vdac2-201	Known	Known	None	0.10000000149011612	None	None	None	None
m54284U_191213_120042/17958913/ccs	PacBio_Hippocampus_Rep2	mm10_ERCC_SIRV	chr5	104113747	104079119	-	11	2765	14849	38606	ENSMUSG00000029309.7	ENSMUST00000031249.7	Sparcl1	Sparcl1-201	Known	Known	None	0.3499999940395355	None	None	None	None
m54284U_191212_053548/120586548/ccs	PacBio_Hippocampus_Rep1	mm10_ERCC_SIRV	chr6	120932688	120937663	+	2	4809	74561	364349	ENCODEMG000074561	ENCODEMT000364349	ENCODEMG000074561	ENCODEMT000364349	Antisense	ISM	Suffix	0.800000011920929	None	None	None	None
m54284U_191107_221739/60162801/ccs	PacBio_Cortex_Rep1	mm10_ERCC_SIRV	chr2	30359276	30344811	-	13	1795	4151	10590	ENSMUSG00000026860.16	ENSMUST00000113621.9	Sh3glb2	Sh3glb2-204	Known	Known	None	0.30000001192092896	None	None	None	None
m54284U_191107_221739/40240545/ccs	PacBio_Cortex_Rep1	mm10_ERCC_SIRV	chr11	69340818	69342639	+	2	1722	33368	87570	ENSMUSG00000043419.11	ENSMUST00000129321.1	Rnf227	Rnf227-201	Known	Known	None	0.3499999940395355	None	None	None	None
m54284U_191213_120042/178980831/ccs	PacBio_Hippocampus_Rep2	mm10_ERCC_SIRV	chr1	135375097	135371060	-	5	1620	2242	5463	ENSMUSG00000041889.7	ENSMUST00000041240.3	Shisa4	Shisa4-201	Known	Known	None	0.25	None	None	None	None
m54284U_191107_221739/174195788/ccs	PacBio_Cortex_Rep1	mm10_ERCC_SIRV	chr17	65613528	65580065	-	6	1604	47986	125379	ENSMUSG00000024091.9	ENSMUST00000024897.9	Vapa	Vapa-201	Known	Known	None	0.10000000149011612	None	None	None	None
m54284U_191213_120042/12060947/ccs	PacBio_Hippocampus_Rep2	mm10_ERCC_SIRV	chr9	59656576	59679369	+	11	2205	27956	73206	ENSMUSG00000032294.17	ENSMUST00000163694.3	Pkm	Pkm-202	Known	Known	None	0.05000000074505806	None	None	None	None
m54284U_191212_053548/53477795/ccs	PacBio_Hippocampus_Rep1	mm10_ERCC_SIRV	chr15	97784391	97791805	+	3	1613	44184	113924	ENSMUSG00000081534.3	ENSMUST00000117892.1	Slc48a1	Slc48a1-201	Known	Known	None	0.10000000149011612	None	None	None	None
m54284U_191107_221739/160105383/ccs	PacBio_Cortex_Rep1	mm10_ERCC_SIRV	chr7	81493710	81460402	-	24	4883	22271	364350	ENSMUSG00000062444.14	ENCODEMT000364350	Ap3b2	ENCODEMT000364350	Known	NIC	None	0.15000000596046448	None	None	None	None
m54284U_191213_120042/24380828/ccs	PacBio_Hippocampus_Rep2	mm10_ERCC_SIRV	chr14	21831538	21845870	+	10	1676	40530	104903	ENSMUSG00000021771.14	ENSMUST00000022293.13	Vdac2	Vdac2-201	Known	Known	None	0.30000001192092896	None	None	None	None
m54284U_191107_221739/60228480/ccs	PacBio_Cortex_Rep1	mm10_ERCC_SIRV	chr2	30359278	30344811	-	13	1797	4151	10590	ENSMUSG00000026860.16	ENSMUST00000113621.9	Sh3glb2	Sh3glb2-204	Known	Known	None	0.30000001192092896	None	None	None	None
m54284U_191213_120042/19138678/ccs	PacBio_Hippocampus_Rep2	mm10_ERCC_SIRV	chr5	104113696	104079119	-	11	2714	14849	38606	ENSMUSG00000029309.7	ENSMUST00000031249.7	Sparcl1	Sparcl1-201	Known	Known	None	0.3499999940395355	None	None	None	None
m54284U_191213_120042/180356601/ccs	PacBio_Hippocampus_Rep2	mm10_ERCC_SIRV	chr1	135375036	135371060	-	5	1559	2242	5463	ENSMUSG00000041889.7	ENSMUST00000041240.3	Shisa4	Shisa4-201	Known	Known	None	0.25	None	None	None	None
m54284U_191213_120042/24642695/ccs	PacBio_Hippocampus_Rep2	mm10_ERCC_SIRV	chr14	21831538	21845882	+	10	1688	40530	104903	ENSMUSG00000021771.14	ENSMUST00000022293.13	Vdac2	Vdac2-201	Known	Known	None	0.15000000596046448	None	None	None	None
m54284U_191107_221739/141363355/ccs	PacBio_Cortex_Rep1	mm10_ERCC_SIRV	chr3	137918525	137928761	+	7	1292	9810	25553	ENSMUSG00000091512.5	ENSMUST00000168345.5	Lamtor3	Lamtor3-201	Known	Known	None	0.30000001192092896	None	None	None	None
m54284U_191213_120042/12190259/ccs	PacBio_Hippocampus_Rep2	mm10_ERCC_SIRV	chr9	59656576	59679369	+	11	2218	27956	73206	ENSMUSG00000032294.17	ENSMUST00000163694.3	Pkm	Pkm-202	Known	Known	None	0.05000000074505806	None	None	None	None
m54284U_191107_221739/45155889/ccs	PacBio_Cortex_Rep1	mm10_ERCC_SIRV	chr11	69340818	69341453	+	2	536	33368	87570	ENSMUSG00000043419.11	ENSMUST00000129321.1	Rnf227	Rnf227-201	Known	Known	None	0.5	None	None	None	None
m54284U_191107_221739/60293700/ccs	PacBio_Cortex_Rep1	mm10_ERCC_SIRV	chr2	30359265	30344811	-	11	1709	4151	10589	ENSMUSG00000026860.16	ENSMUST00000163668.2	Sh3glb2	Sh3glb2-214	Known	Known	None	0.30000001192092896	None	None	None	None
m54284U_191213_120042/24970110/ccs	PacBio_Hippocampus_Rep2	mm10_ERCC_SIRV	chr14	21831538	21845695	+	10	1501	40530	104903	ENSMUSG00000021771.14	ENSMUST00000022293.13	Vdac2	Vdac2-201	Known	Known	None	0.30000001192092896	None	None	None	None
m54284U_191107_221739/160106584/ccs	PacBio_Cortex_Rep1	mm10_ERCC_SIRV	chr7	81466288	81460401	-	10	1982	22271	364248	ENSMUSG00000062444.14	ENCODEMT000364248	Ap3b2	ENCODEMT000364248	Known	ISM	Suffix	0.15000000596046448	None	None	None	None
m54284U_191212_053548/62392396/ccs	PacBio_Hippocampus_Rep1	mm10_ERCC_SIRV	chr15	97784391	97791794	+	3	1614	44184	113924	ENSMUSG00000081534.3	ENSMUST00000117892.1	Slc48a1	Slc48a1-201	Known	Known	None	0.25	None	None	None	None
m54284U_191107_221739/60425411/ccs	PacBio_Cortex_Rep1	mm10_ERCC_SIRV	chr2	30359244	30344811	-	12	3208	4151	364351	ENSMUSG00000026860.16	ENCODEMT000364351	Sh3glb2	ENCODEMT000364351	Known	NIC	None	0.30000001192092896	None	None	None	None
m54284U_191213_120042/12256525/ccs	PacBio_Hippocampus_Rep2	mm10_ERCC_SIRV	chr9	59656576	59679369	+	11	2218	27956	73206	ENSMUSG00000032294.17	ENSMUST00000163694.3	Pkm	Pkm-202	Known	Known	None	0.05000000074505806	None	None	None	None
m54284U_191107_221739/5178862/ccs	PacBio_Cortex_Rep1	mm10_ERCC_SIRV	chr1	135375050	135371061	-	5	1572	2242	5463	ENSMUSG00000041889.7	ENSMUST00000041240.3	Shisa4	Shisa4-201	Known	Known	None	0.25	None	None	None	None
m54284U_191213_120042/26411168/ccs	PacBio_Hippocampus_Rep2	mm10_ERCC_SIRV	chr14	21831538	21845693	+	10	1499	40530	104903	ENSMUSG00000021771.14	ENSMUST00000022293.13	Vdac2	Vdac2-201	Known	Known	None	0.3499999940395355	None	None	None	None
m54284U_191107_221739/174982906/ccs	PacBio_Cortex_Rep1	mm10_ERCC_SIRV	chr17	65613531	65580065	-	6	1607	47986	125379	ENSMUSG00000024091.9	ENSMUST00000024897.9	Vapa	Vapa-201	Known	Known	None	0.10000000149011612	None	None	None	None
m54284U_191213_120042/19728949/ccs	PacBio_Hippocampus_Rep2	mm10_ERCC_SIRV	chr5	104113697	104079119	-	11	2715	14849	38606	ENSMUSG00000029309.7	ENSMUST00000031249.7	Sparcl1	Sparcl1-201	Known	Known	None	0.3499999940395355	None	None	None	None
m54284U_191107_221739/160696006/ccs	PacBio_Cortex_Rep1	mm10_ERCC_SIRV	chr7	81473519	81460401	-	15	2220	22271	364221	ENSMUSG00000062444.14	ENCODEMT000364221	Ap3b2	ENCODEMT000364221	Known	ISM	Suffix	0.15000000596046448	None	None	None	None
m54284U_191107_221739/49940363/ccs	PacBio_Cortex_Rep1	mm10_ERCC_SIRV	chr11	69340818	69342639	+	2	1722	33368	87570	ENSMUSG00000043419.11	ENSMUST00000129321.1	Rnf227	Rnf227-201	Known	Known	None	0.3499999940395355	None	None	None	None
m54284U_191109_043049/119015780/ccs	PacBio_Cortex_Rep2	mm10_ERCC_SIRV	chr6	120932945	120937621	+	3	4472	74561	364339	ENCODEMG000074561	ENCODEMT000364339	ENCODEMG000074561	ENCODEMT000364339	Antisense	Antisense	None	0.800000011920929	None	None	None	None
m54284U_191213_120042/28443585/ccs	PacBio_Hippocampus_Rep2	mm10_ERCC_SIRV	chr14	21831538	21845874	+	10	1680	40530	104903	ENSMUSG00000021771.14	ENSMUST00000022293.13	Vdac2	Vdac2-201	Known	Known	None	0.20000000298023224	None	None	None	None
m54284U_191213_120042/12323197/ccs	PacBio_Hippocampus_Rep2	mm10_ERCC_SIRV	chr9	59656576	59679368	+	11	2217	27956	73205	ENSMUSG00000032294.17	ENSMUST00000034834.15	Pkm	Pkm-201	Known	Known	None	0.05000000074505806	None	None	None	None
m54284U_191107_221739/60491051/ccs	PacBio_Cortex_Rep1	mm10_ERCC_SIRV	chr2	30359260	30344811	-	11	1704	4151	10589	ENSMUSG00000026860.16	ENSMUST00000163668.2	Sh3glb2	Sh3glb2-214	Known	Known	None	0.30000001192092896	None	None	None	None
m54284U_191107_221739/161415856/ccs	PacBio_Cortex_Rep1	mm10_ERCC_SIRV	chr7	81493656	81460402	-	26	3535	22271	364352	ENSMUSG00000062444.14	ENCODEMT000364352	Ap3b2	ENCODEMT000364352	Known	NIC	None	0.15000000596046448	None	None	None	None
m54284U_191107_221739/23333352/ccs	PacBio_Cortex_Rep1	mm10_ERCC_SIRV	chr3	137918526	137928755	+	7	1285	9810	25553	ENSMUSG00000091512.5	ENSMUST00000168345.5	Lamtor3	Lamtor3-201	Known	Known	None	0.3499999940395355	None	None	None	None
m54284U_191212_053548/63702948/ccs	PacBio_Hippocampus_Rep1	mm10_ERCC_SIRV	chr15	97784391	97791801	+	3	1609	44184	113924	ENSMUSG00000081534.3	ENSMUST00000117892.1	Slc48a1	Slc48a1-201	Known	Known	None	0.20000000298023224	None	None	None	None
m54284U_191107_221739/7078018/ccs	PacBio_Cortex_Rep1	mm10_ERCC_SIRV	chr1	135375056	135371061	-	5	1578	2242	5463	ENSMUSG00000041889.7	ENSMUST00000041240.3	Shisa4	Shisa4-201	Known	Known	None	0.25	None	None	None	None
m54284U_191213_120042/29231055/ccs	PacBio_Hippocampus_Rep2	mm10_ERCC_SIRV	chr14	21831538	21845874	+	10	1680	40530	104903	ENSMUSG00000021771.14	ENSMUST00000022293.13	Vdac2	Vdac2-201	Known	Known	None	0.20000000298023224	None	None	None	None
m54284U_191107_221739/60557421/ccs	PacBio_Cortex_Rep1	mm10_ERCC_SIRV	chr2	30359246	30344816	-	13	1778	4151	364191	ENSMUSG00000026860.16	ENCODEMT000364191	Sh3glb2	ENCODEMT000364191	Known	NIC	None	0.30000001192092896	None	None	None	None
m54284U_191213_120042/12323524/ccs	PacBio_Hippocampus_Rep2	mm10_ERCC_SIRV	chr9	59656576	59679372	+	11	2221	27956	73206	ENSMUSG00000032294.17	ENSMUST00000163694.3	Pkm	Pkm-202	Known	Known	None	0.0	None	None	None	None
m54284U_191213_120042/20515590/ccs	PacBio_Hippocampus_Rep2	mm10_ERCC_SIRV	chr5	104113699	104079119	-	11	2717	14849	38606	ENSMUSG00000029309.7	ENSMUST00000031249.7	Sparcl1	Sparcl1-201	Known	Known	None	0.3499999940395355	None	None	None	None
m54284U_191107_221739/55510343/ccs	PacBio_Cortex_Rep1	mm10_ERCC_SIRV	chr11	69340818	69342639	+	2	1722	33368	87570	ENSMUSG00000043419.11	ENSMUST00000129321.1	Rnf227	Rnf227-201	Known	Known	None	0.3499999940395355	None	None	None	None
m54284U_191213_120042/29625127/ccs	PacBio_Hippocampus_Rep2	mm10_ERCC_SIRV	chr14	21831538	21845877	+	10	1683	40530	104903	ENSMUSG00000021771.14	ENSMUST00000022293.13	Vdac2	Vdac2-201	Known	Known	None	0.30000001192092896	None	None	None	None
m54284U_191107_221739/162334109/ccs	PacBio_Cortex_Rep1	mm10_ERCC_SIRV	chr7	81493636	81460402	-	26	3514	22271	57795	ENSMUSG00000062444.14	ENSMUST00000082090.13	Ap3b2	Ap3b2-201	Known	Known	None	0.15000000596046448	None	None	None	None
m54284U_191213_120042/30083909/ccs	PacBio_Hippocampus_Rep2	mm10_ERCC_SIRV	chr14	21831538	21845692	+	10	1498	40530	104903	ENSMUSG00000021771.14	ENSMUST00000022293.13	Vdac2	Vdac2-201	Known	Known	None	0.3499999940395355	None	None	None	None
m54284U_191107_221739/7995722/ccs	PacBio_Cortex_Rep1	mm10_ERCC_SIRV	chr1	135375081	135371061	-	5	1603	2242	5463	ENSMUSG00000041889.7	ENSMUST00000041240.3	Shisa4	Shisa4-201	Known	Known	None	0.25	None	None	None	None
m54284U_191107_221739/60754059/ccs	PacBio_Cortex_Rep1	mm10_ERCC_SIRV	chr2	30359240	30344811	-	13	1759	4151	10590	ENSMUSG00000026860.16	ENSMUST00000113621.9	Sh3glb2	Sh3glb2-204	Known	Known	None	0.30000001192092896	None	None	None	None
m54284U_191107_221739/175442045/ccs	PacBio_Cortex_Rep1	mm10_ERCC_SIRV	chr17	65613586	65580065	-	6	1662	47986	125379	ENSMUSG00000024091.9	ENSMUST00000024897.9	Vapa	Vapa-201	Known	Known	None	0.10000000149011612	None	None	None	None
m54284U_191213_120042/12585377/ccs	PacBio_Hippocampus_Rep2	mm10_ERCC_SIRV	chr9	59656576	59679372	+	11	2221	27956	73206	ENSMUSG00000032294.17	ENSMUST00000163694.3	Pkm	Pkm-202	Known	Known	None	0.0	None	None	None	None
m54284U_191107_221739/163251001/ccs	PacBio_Cortex_Rep1	mm10_ERCC_SIRV	chr7	81493708	81460402	-	26	3586	22271	57795	ENSMUSG00000062444.14	ENSMUST00000082090.13	Ap3b2	Ap3b2-201	Known	Known	None	0.15000000596046448	None	None	None	None
m54284U_191213_120042/31720495/ccs	PacBio_Hippocampus_Rep2	mm10_ERCC_SIRV	chr14	21831538	21845693	+	10	1499	40530	104903	ENSMUSG00000021771.14	ENSMUST00000022293.13	Vdac2	Vdac2-201	Known	Known	None	0.3499999940395355	None	None	None	None
m54284U_191212_053548/69468954/ccs	PacBio_Hippocampus_Rep1	mm10_ERCC_SIRV	chr15	97784390	97791801	+	3	1562	44184	363321	ENSMUSG00000081534.3	ENCODEMT000363321	Slc48a1	ENCODEMT000363321	Known	NNC	None	0.20000000298023224	None	None	None	None
m54284U_191107_221739/24969884/ccs	PacBio_Cortex_Rep1	mm10_ERCC_SIRV	chr3	137918526	137928761	+	7	1291	9810	25553	ENSMUSG00000091512.5	ENSMUST00000168345.5	Lamtor3	Lamtor3-201	Known	Known	None	0.30000001192092896	None	None	None	None
m54284U_191107_221739/61606403/ccs	PacBio_Cortex_Rep1	mm10_ERCC_SIRV	chr2	30359240	30344811	-	13	1759	4151	10590	ENSMUSG00000026860.16	ENSMUST00000113621.9	Sh3glb2	Sh3glb2-204	Known	Known	None	0.30000001192092896	None	None	None	None
m54284U_191213_120042/21627547/ccs	PacBio_Hippocampus_Rep2	mm10_ERCC_SIRV	chr5	104113781	104079119	-	11	2799	14849	38606	ENSMUSG00000029309.7	ENSMUST00000031249.7	Sparcl1	Sparcl1-201	Known	Known	None	0.3499999940395355	None	None	None	None
m54284U_191107_221739/57280132/ccs	PacBio_Cortex_Rep1	mm10_ERCC_SIRV	chr11	69340818	69341453	+	2	536	33368	87570	ENSMUSG00000043419.11	ENSMUST00000129321.1	Rnf227	Rnf227-201	Known	Known	None	0.5	None	None	None	None
m54284U_191213_120042/32114241/ccs	PacBio_Hippocampus_Rep2	mm10_ERCC_SIRV	chr14	21831538	21845877	+	10	1683	40530	104903	ENSMUSG00000021771.14	ENSMUST00000022293.13	Vdac2	Vdac2-201	Known	Known	None	0.30000001192092896	None	None	None	None
m54284U_191107_221739/164628445/ccs	PacBio_Cortex_Rep1	mm10_ERCC_SIRV	chr7	81493707	81460402	-	26	3585	22271	57795	ENSMUSG00000062444.14	ENSMUST00000082090.13	Ap3b2	Ap3b2-201	Known	Known	None	0.15000000596046448	None	None	None	None
m54284U_191213_120042/129696480/ccs	PacBio_Hippocampus_Rep2	mm10_ERCC_SIRV	chr6	120932945	120937621	+	3	4472	74561	364339	ENCODEMG000074561	ENCODEMT000364339	ENCODEMG000074561	ENCODEMT000364339	Antisense	Antisense	None	0.800000011920929	None	None	None	None
m54284U_191213_120042/12649983/ccs	PacBio_Hippocampus_Rep2	mm10_ERCC_SIRV	chr9	59656576	59679370	+	11	2219	27956	73206	ENSMUSG00000032294.17	ENSMUST00000163694.3	Pkm	Pkm-202	Known	Known	None	0.0	None	None	None	None
m54284U_191107_221739/8521517/ccs	PacBio_Cortex_Rep1	mm10_ERCC_SIRV	chr1	135375086	135371061	-	5	1608	2242	5463	ENSMUSG00000041889.7	ENSMUST00000041240.3	Shisa4	Shisa4-201	Known	Known	None	0.25	None	None	None	None
m54284U_191107_221739/15859837/ccs	PacBio_Cortex_Rep1	mm10_ERCC_SIRV	chr1	135373445	135371061	-	3	1237	2242	364353	ENSMUSG00000041889.7	ENCODEMT000364353	Shisa4	ENCODEMT000364353	Known	NNC	None	0.25	None	None	None	None
m54284U_191213_120042/33032983/ccs	PacBio_Hippocampus_Rep2	mm10_ERCC_SIRV	chr14	21831538	21845877	+	10	1683	40530	104903	ENSMUSG00000021771.14	ENSMUST00000022293.13	Vdac2	Vdac2-201	Known	Known	None	0.30000001192092896	None	None	None	None
m54284U_191107_221739/62063111/ccs	PacBio_Cortex_Rep1	mm10_ERCC_SIRV	chr2	30359265	30344811	-	11	1703	4151	10589	ENSMUSG00000026860.16	ENSMUST00000163668.2	Sh3glb2	Sh3glb2-214	Known	Known	None	0.30000001192092896	None	None	None	None
m54284U_191107_221739/167839461/ccs	PacBio_Cortex_Rep1	mm10_ERCC_SIRV	chr7	81493708	81460402	-	26	3586	22271	57795	ENSMUSG00000062444.14	ENSMUST00000082090.13	Ap3b2	Ap3b2-201	Known	Known	None	0.15000000596046448	None	None	None	None
m54284U_191212_053548/83167227/ccs	PacBio_Hippocampus_Rep1	mm10_ERCC_SIRV	chr15	97784391	97791805	+	3	1613	44184	113924	ENSMUSG00000081534.3	ENSMUST00000117892.1	Slc48a1	Slc48a1-201	Known	Known	None	0.10000000149011612	None	None	None	None
m54284U_191107_221739/62455981/ccs	PacBio_Cortex_Rep1	mm10_ERCC_SIRV	chr2	30359248	30344811	-	13	1767	4151	10590	ENSMUSG00000026860.16	ENSMUST00000113621.9	Sh3glb2	Sh3glb2-204	Known	Known	None	0.30000001192092896	None	None	None	None
m54284U_191213_120042/12714901/ccs	PacBio_Hippocampus_Rep2	mm10_ERCC_SIRV	chr9	59656576	59679372	+	11	2221	27956	73206	ENSMUSG00000032294.17	ENSMUST00000163694.3	Pkm	Pkm-202	Known	Known	None	0.0	None	None	None	None
m54284U_191213_120042/35784700/ccs	PacBio_Hippocampus_Rep2	mm10_ERCC_SIRV	chr14	21831538	21845877	+	10	1683	40530	104903	ENSMUSG00000021771.14	ENSMUST00000022293.13	Vdac2	Vdac2-201	Known	Known	None	0.30000001192092896	None	None	None	None
m54284U_191107_221739/63572355/ccs	PacBio_Cortex_Rep1	mm10_ERCC_SIRV	chr11	69340818	69342632	+	2	1715	33368	87570	ENSMUSG00000043419.11	ENSMUST00000129321.1	Rnf227	Rnf227-201	Known	Known	None	0.3499999940395355	None	None	None	None
m54284U_191213_120042/21693304/ccs	PacBio_Hippocampus_Rep2	mm10_ERCC_SIRV	chr5	104113699	104079119	-	11	2717	14849	38606	ENSMUSG00000029309.7	ENSMUST00000031249.7	Sparcl1	Sparcl1-201	Known	Known	None	0.3499999940395355	None	None	None	None
m54284U_191107_221739/168167168/ccs	PacBio_Cortex_Rep1	mm10_ERCC_SIRV	chr7	81493736	81460402	-	26	3614	22271	57795	ENSMUSG00000062444.14	ENSMUST00000082090.13	Ap3b2	Ap3b2-201	Known	Known	None	0.15000000596046448	None	None	None	None
m54284U_191107_221739/177997062/ccs	PacBio_Cortex_Rep1	mm10_ERCC_SIRV	chr17	65613532	65580065	-	6	1608	47986	125379	ENSMUSG00000024091.9	ENSMUST00000024897.9	Vapa	Vapa-201	Known	Known	None	0.10000000149011612	None	None	None	None
m54284U_191107_221739/63177328/ccs	PacBio_Cortex_Rep1	mm10_ERCC_SIRV	chr2	30359260	30344811	-	13	1779	4151	10590	ENSMUSG00000026860.16	ENSMUST00000113621.9	Sh3glb2	Sh3glb2-204	Known	Known	None	0.30000001192092896	None	None	None	None
m54284U_191213_120042/36834128/ccs	PacBio_Hippocampus_Rep2	mm10_ERCC_SIRV	chr14	21831538	21845693	+	10	1499	40530	104903	ENSMUSG00000021771.14	ENSMUST00000022293.13	Vdac2	Vdac2-201	Known	Known	None	0.3499999940395355	None	None	None	None
m54284U_191107_221739/16189564/ccs	PacBio_Cortex_Rep1	mm10_ERCC_SIRV	chr1	135375047	135371061	-	5	1569	2242	5463	ENSMUSG00000041889.7	ENSMUST00000041240.3	Shisa4	Shisa4-201	Known	Known	None	0.25	None	None	None	None
m54284U_191107_221739/128647697/ccs	PacBio_Cortex_Rep1	mm10_ERCC_SIRV	chr3	137918526	137928761	+	7	1291	9810	25553	ENSMUSG00000091512.5	ENSMUST00000168345.5	Lamtor3	Lamtor3-201	Known	Known	None	0.30000001192092896	None	None	None	None
m54284U_191213_120042/12715958/ccs	PacBio_Hippocampus_Rep2	mm10_ERCC_SIRV	chr9	59656576	59679369	+	11	2218	27956	73206	ENSMUSG00000032294.17	ENSMUST00000163694.3	Pkm	Pkm-202	Known	Known	None	0.05000000074505806	None	None	None	None
m54284U_191107_221739/168887177/ccs	PacBio_Cortex_Rep1	mm10_ERCC_SIRV	chr7	81493672	81460402	-	26	3550	22271	57795	ENSMUSG00000062444.14	ENSMUST00000082090.13	Ap3b2	Ap3b2-201	Known	Known	None	0.15000000596046448	None	None	None	None
m54284U_191213_120042/37748868/ccs	PacBio_Hippocampus_Rep2	mm10_ERCC_SIRV	chr14	21831538	21845695	+	10	1501	40530	104903	ENSMUSG00000021771.14	ENSMUST00000022293.13	Vdac2	Vdac2-201	Known	Known	None	0.30000001192092896	None	None	None	None
m54284U_191107_221739/63375267/ccs	PacBio_Cortex_Rep1	mm10_ERCC_SIRV	chr2	30359245	30344813	-	14	1904	4151	364256	ENSMUSG00000026860.16	ENCODEMT000364256	Sh3glb2	ENCODEMT000364256	Known	NIC	None	0.30000001192092896	None	None	None	None
m54284U_191212_053548/89851134/ccs	PacBio_Hippocampus_Rep1	mm10_ERCC_SIRV	chr15	97784391	97791800	+	3	1608	44184	113924	ENSMUSG00000081534.3	ENSMUST00000117892.1	Slc48a1	Slc48a1-201	Known	Known	None	0.20000000298023224	None	None	None	None
m54284U_191107_221739/68616215/ccs	PacBio_Cortex_Rep1	mm10_ERCC_SIRV	chr11	69340818	69342639	+	2	1722	33368	87570	ENSMUSG00000043419.11	ENSMUST00000129321.1	Rnf227	Rnf227-201	Known	Known	None	0.3499999940395355	None	None	None	None
m54284U_191107_221739/169609508/ccs	PacBio_Cortex_Rep1	mm10_ERCC_SIRV	chr7	81493711	81460402	-	26	3589	22271	57795	ENSMUSG00000062444.14	ENSMUST00000082090.13	Ap3b2	Ap3b2-201	Known	Known	None	0.15000000596046448	None	None	None	None
m54284U_191213_120042/43450604/ccs	PacBio_Hippocampus_Rep2	mm10_ERCC_SIRV	chr14	21831538	21845518	+	10	1324	40530	104903	ENSMUSG00000021771.14	ENSMUST00000022293.13	Vdac2	Vdac2-201	Known	Known	None	0.10000000149011612	None	None	None	None
m54284U_191213_120042/21760002/ccs	PacBio_Hippocampus_Rep2	mm10_ERCC_SIRV	chr5	104113564	104079119	-	11	2582	14849	38606	ENSMUSG00000029309.7	ENSMUST00000031249.7	Sparcl1	Sparcl1-201	Known	Known	None	0.3499999940395355	None	None	None	None
m54284U_191213_120042/13174037/ccs	PacBio_Hippocampus_Rep2	mm10_ERCC_SIRV	chr9	59656576	59679372	+	11	2221	27956	73206	ENSMUSG00000032294.17	ENSMUST00000163694.3	Pkm	Pkm-202	Known	Known	None	0.0	None	None	None	None
m54284U_191107_221739/19531111/ccs	PacBio_Cortex_Rep1	mm10_ERCC_SIRV	chr1	135375078	135371061	-	5	1600	2242	5463	ENSMUSG00000041889.7	ENSMUST00000041240.3	Shisa4	Shisa4-201	Known	Known	None	0.25	None	None	None	None
m54284U_191107_221739/64031386/ccs	PacBio_Cortex_Rep1	mm10_ERCC_SIRV	chr2	30359248	30344811	-	11	1740	4151	10587	ENSMUSG00000026860.16	ENSMUST00000028214.14	Sh3glb2	Sh3glb2-201	Known	Known	None	0.30000001192092896	None	None	None	None
m54284U_191213_120042/44763988/ccs	PacBio_Hippocampus_Rep2	mm10_ERCC_SIRV	chr14	21831538	21845519	+	10	1325	40530	104903	ENSMUSG00000021771.14	ENSMUST00000022293.13	Vdac2	Vdac2-201	Known	Known	None	0.10000000149011612	None	None	None	None
m54284U_191107_221739/171181864/ccs	PacBio_Cortex_Rep1	mm10_ERCC_SIRV	chr7	81493705	81460402	-	26	3583	22271	57795	ENSMUSG00000062444.14	ENSMUST00000082090.13	Ap3b2	Ap3b2-201	Known	Known	None	0.15000000596046448	None	None	None	None
m54284U_191107_221739/179110472/ccs	PacBio_Cortex_Rep1	mm10_ERCC_SIRV	chr17	65613491	65580065	-	6	1567	47986	125379	ENSMUSG00000024091.9	ENSMUST00000024897.9	Vapa	Vapa-201	Known	Known	None	0.10000000149011612	None	None	None	None
m54284U_191107_221739/101451242/ccs	PacBio_Cortex_Rep1	mm10_ERCC_SIRV	chr6	120932946	120937621	+	3	4471	74561	364339	ENCODEMG000074561	ENCODEMT000364339	ENCODEMG000074561	ENCODEMT000364339	Antisense	Antisense	None	0.800000011920929	None	None	None	None
m54284U_191107_221739/64358639/ccs	PacBio_Cortex_Rep1	mm10_ERCC_SIRV	chr2	30359242	30344813	-	13	1751	4151	364261	ENSMUSG00000026860.16	ENCODEMT000364261	Sh3glb2	ENCODEMT000364261	Known	NNC	None	0.30000001192092896	None	None	None	None
m54284U_191213_120042/45809859/ccs	PacBio_Hippocampus_Rep2	mm10_ERCC_SIRV	chr14	21831538	21845516	+	10	1322	40530	104903	ENSMUSG00000021771.14	ENSMUST00000022293.13	Vdac2	Vdac2-201	Known	Known	None	0.10000000149011612	None	None	None	None
m54284U_191212_053548/97845439/ccs	PacBio_Hippocampus_Rep1	mm10_ERCC_SIRV	chr15	97784391	97791801	+	3	1609	44184	113924	ENSMUSG00000081534.3	ENSMUST00000117892.1	Slc48a1	Slc48a1-201	Known	Known	None	0.20000000298023224	None	None	None	None
m54284U_191213_120042/13303915/ccs	PacBio_Hippocampus_Rep2	mm10_ERCC_SIRV	chr9	59656576	59679368	+	11	2217	27956	73205	ENSMUSG00000032294.17	ENSMUST00000034834.15	Pkm	Pkm-201	Known	Known	None	0.05000000074505806	None	None	None	None
m54284U_191107_221739/172557770/ccs	PacBio_Cortex_Rep1	mm10_ERCC_SIRV	chr7	81493736	81460402	-	26	3614	22271	57795	ENSMUSG00000062444.14	ENSMUST00000082090.13	Ap3b2	Ap3b2-201	Known	Known	None	0.15000000596046448	None	None	None	None
m54284U_191107_221739/23199952/ccs	PacBio_Cortex_Rep1	mm10_ERCC_SIRV	chr1	135375051	135371061	-	5	1573	2242	5463	ENSMUSG00000041889.7	ENSMUST00000041240.3	Shisa4	Shisa4-201	Known	Known	None	0.25	None	None	None	None
m54284U_191107_221739/70190661/ccs	PacBio_Cortex_Rep1	mm10_ERCC_SIRV	chr11	69340818	69342639	+	2	1722	33368	87570	ENSMUSG00000043419.11	ENSMUST00000129321.1	Rnf227	Rnf227-201	Known	Known	None	0.3499999940395355	None	None	None	None
m54284U_191213_120042/21760853/ccs	PacBio_Hippocampus_Rep2	mm10_ERCC_SIRV	chr5	104113747	104079119	-	11	2765	14849	38606	ENSMUSG00000029309.7	ENSMUST00000031249.7	Sparcl1	Sparcl1-201	Known	Known	None	0.3499999940395355	None	None	None	None
m54284U_191107_221739/64685411/ccs	PacBio_Cortex_Rep1	mm10_ERCC_SIRV	chr2	30359257	30344811	-	13	1776	4151	10590	ENSMUSG00000026860.16	ENSMUST00000113621.9	Sh3glb2	Sh3glb2-204	Known	Known	None	0.30000001192092896	None	None	None	None
m54284U_191213_120042/47186593/ccs	PacBio_Hippocampus_Rep2	mm10_ERCC_SIRV	chr14	21831538	21845693	+	10	1499	40530	104903	ENSMUSG00000021771.14	ENSMUST00000022293.13	Vdac2	Vdac2-201	Known	Known	None	0.3499999940395355	None	None	None	None
m54284U_191107_221739/142803860/ccs	PacBio_Cortex_Rep1	mm10_ERCC_SIRV	chr3	137918526	137928763	+	7	1293	9810	25553	ENSMUSG00000091512.5	ENSMUST00000168345.5	Lamtor3	Lamtor3-201	Known	Known	None	0.25	None	None	None	None
m54284U_191107_221739/172950928/ccs	PacBio_Cortex_Rep1	mm10_ERCC_SIRV	chr7	81493690	81460402	-	26	3568	22271	57795	ENSMUSG00000062444.14	ENSMUST00000082090.13	Ap3b2	Ap3b2-201	Known	Known	None	0.15000000596046448	None	None	None	None
m54284U_191213_120042/47842786/ccs	PacBio_Hippocampus_Rep2	mm10_ERCC_SIRV	chr14	21831538	21845693	+	10	1499	40530	104903	ENSMUSG00000021771.14	ENSMUST00000022293.13	Vdac2	Vdac2-201	Known	Known	None	0.3499999940395355	None	None	None	None
m54284U_191213_120042/13435324/ccs	PacBio_Hippocampus_Rep2	mm10_ERCC_SIRV	chr9	59656576	59679369	+	11	2218	27956	73206	ENSMUSG00000032294.17	ENSMUST00000163694.3	Pkm	Pkm-202	Known	Known	None	0.05000000074505806	None	None	None	None
m54284U_191107_221739/64948800/ccs	PacBio_Cortex_Rep1	mm10_ERCC_SIRV	chr2	30359224	30344811	-	13	1743	4151	10590	ENSMUSG00000026860.16	ENSMUST00000113621.9	Sh3glb2	Sh3glb2-204	Known	Known	None	0.30000001192092896	None	None	None	None
m54284U_191107_221739/24642354/ccs	PacBio_Cortex_Rep1	mm10_ERCC_SIRV	chr1	135374963	135371061	-	5	1485	2242	5463	ENSMUSG00000041889.7	ENSMUST00000041240.3	Shisa4	Shisa4-201	Known	Known	None	0.25	None	None	None	None
m54284U_191212_053548/98107452/ccs	PacBio_Hippocampus_Rep1	mm10_ERCC_SIRV	chr15	97784391	97792686	+	3	2494	44184	113924	ENSMUSG00000081534.3	ENSMUST00000117892.1	Slc48a1	Slc48a1-201	Known	Known	None	0.15000000596046448	None	None	None	None
m54284U_191107_221739/175899233/ccs	PacBio_Cortex_Rep1	mm10_ERCC_SIRV	chr7	81493673	81460402	-	26	3551	22271	57795	ENSMUSG00000062444.14	ENSMUST00000082090.13	Ap3b2	Ap3b2-201	Known	Known	None	0.15000000596046448	None	None	None	None
m54284U_191107_221739/72157371/ccs	PacBio_Cortex_Rep1	mm10_ERCC_SIRV	chr11	69340818	69342633	+	2	1716	33368	87570	ENSMUSG00000043419.11	ENSMUST00000129321.1	Rnf227	Rnf227-201	Known	Known	None	0.3499999940395355	None	None	None	None
m54284U_191213_120042/23136658/ccs	PacBio_Hippocampus_Rep2	mm10_ERCC_SIRV	chr5	104113897	104079119	-	11	2915	14849	38606	ENSMUSG00000029309.7	ENSMUST00000031249.7	Sparcl1	Sparcl1-201	Known	Known	None	0.3499999940395355	None	None	None	None
m54284U_191213_120042/47973605/ccs	PacBio_Hippocampus_Rep2	mm10_ERCC_SIRV	chr14	21831538	21845517	+	10	1323	40530	104903	ENSMUSG00000021771.14	ENSMUST00000022293.13	Vdac2	Vdac2-201	Known	Known	None	0.10000000149011612	None	None	None	None
m54284U_191107_221739/65407533/ccs	PacBio_Cortex_Rep1	mm10_ERCC_SIRV	chr2	30359234	30344811	-	13	1753	4151	10590	ENSMUSG00000026860.16	ENSMUST00000113621.9	Sh3glb2	Sh3glb2-204	Known	Known	None	0.30000001192092896	None	None	None	None
m54284U_191213_120042/13764511/ccs	PacBio_Hippocampus_Rep2	mm10_ERCC_SIRV	chr9	59656576	59679374	+	11	2223	27956	73206	ENSMUSG00000032294.17	ENSMUST00000163694.3	Pkm	Pkm-202	Known	Known	None	0.0	None	None	None	None
m54284U_191109_043049/1048926/ccs	PacBio_Cortex_Rep2	mm10_ERCC_SIRV	chr17	65613532	65580065	-	6	1608	47986	125379	ENSMUSG00000024091.9	ENSMUST00000024897.9	Vapa	Vapa-201	Known	Known	None	0.10000000149011612	None	None	None	None
m54284U_191107_221739/176227568/ccs	PacBio_Cortex_Rep1	mm10_ERCC_SIRV	chr7	81493739	81460402	-	26	3617	22271	57795	ENSMUSG00000062444.14	ENSMUST00000082090.13	Ap3b2	Ap3b2-201	Known	Known	None	0.15000000596046448	None	None	None	None
m54284U_191213_120042/47974736/ccs	PacBio_Hippocampus_Rep2	mm10_ERCC_SIRV	chr14	21831538	21845519	+	10	1325	40530	104903	ENSMUSG00000021771.14	ENSMUST00000022293.13	Vdac2	Vdac2-201	Known	Known	None	0.10000000149011612	None	None	None	None
m54284U_191107_221739/25691571/ccs	PacBio_Cortex_Rep1	mm10_ERCC_SIRV	chr1	135375076	135371061	-	5	1598	2242	5463	ENSMUSG00000041889.7	ENSMUST00000041240.3	Shisa4	Shisa4-201	Known	Known	None	0.25	None	None	None	None
m54284U_191107_221739/40567663/ccs	PacBio_Cortex_Rep1	mm10_ERCC_SIRV	chr6	120932986	120937621	+	3	4431	74561	364339	ENCODEMG000074561	ENCODEMT000364339	ENCODEMG000074561	ENCODEMT000364339	Antisense	Antisense	None	0.800000011920929	None	None	None	None
m54284U_191107_221739/65470480/ccs	PacBio_Cortex_Rep1	mm10_ERCC_SIRV	chr2	30359260	30344845	-	14	1928	4151	364142	ENSMUSG00000026860.16	ENCODEMT000364142	Sh3glb2	ENCODEMT000364142	Known	NNC	None	0.30000001192092896	None	None	None	None
m54284U_191107_221739/168755202/ccs	PacBio_Cortex_Rep1	mm10_ERCC_SIRV	chr3	137918526	137928761	+	7	1291	9810	25553	ENSMUSG00000091512.5	ENSMUST00000168345.5	Lamtor3	Lamtor3-201	Known	Known	None	0.30000001192092896	None	None	None	None
m54284U_191213_120042/49415580/ccs	PacBio_Hippocampus_Rep2	mm10_ERCC_SIRV	chr14	21831538	21845695	+	10	1501	40530	104903	ENSMUSG00000021771.14	ENSMUST00000022293.13	Vdac2	Vdac2-201	Known	Known	None	0.30000001192092896	None	None	None	None
m54284U_191107_221739/177735317/ccs	PacBio_Cortex_Rep1	mm10_ERCC_SIRV	chr7	81493690	81460402	-	26	3568	22271	57795	ENSMUSG00000062444.14	ENSMUST00000082090.13	Ap3b2	Ap3b2-201	Known	Known	None	0.15000000596046448	None	None	None	None
m54284U_191212_053548/101122483/ccs	PacBio_Hippocampus_Rep1	mm10_ERCC_SIRV	chr15	97784391	97791807	+	3	1615	44184	113924	ENSMUSG00000081534.3	ENSMUST00000117892.1	Slc48a1	Slc48a1-201	Known	Known	None	0.05000000074505806	None	None	None	None
m54284U_191107_221739/78252027/ccs	PacBio_Cortex_Rep1	mm10_ERCC_SIRV	chr11	69340818	69342637	+	2	1720	33368	87570	ENSMUSG00000043419.11	ENSMUST00000129321.1	Rnf227	Rnf227-201	Known	Known	None	0.30000001192092896	None	None	None	None
m54284U_191213_120042/14090883/ccs	PacBio_Hippocampus_Rep2	mm10_ERCC_SIRV	chr9	59656576	59679369	+	11	2218	27956	73206	ENSMUSG00000032294.17	ENSMUST00000163694.3	Pkm	Pkm-202	Known	Known	None	0.05000000074505806	None	None	None	None
m54284U_191213_120042/23265464/ccs	PacBio_Hippocampus_Rep2	mm10_ERCC_SIRV	chr5	104113710	104079119	-	11	2728	14849	38606	ENSMUSG00000029309.7	ENSMUST00000031249.7	Sparcl1	Sparcl1-201	Known	Known	None	0.3499999940395355	None	None	None	None
m54284U_191107_221739/65667162/ccs	PacBio_Cortex_Rep1	mm10_ERCC_SIRV	chr2	30359258	30344811	-	13	1777	4151	10590	ENSMUSG00000026860.16	ENSMUST00000113621.9	Sh3glb2	Sh3glb2-204	Known	Known	None	0.30000001192092896	None	None	None	None
m54284U_191213_120042/49939685/ccs	PacBio_Hippocampus_Rep2	mm10_ERCC_SIRV	chr14	21831538	21845874	+	10	1680	40530	104903	ENSMUSG00000021771.14	ENSMUST00000022293.13	Vdac2	Vdac2-201	Known	Known	None	0.20000000298023224	None	None	None	None
m54284U_191107_221739/180027481/ccs	PacBio_Cortex_Rep1	mm10_ERCC_SIRV	chr7	81493936	81460402	-	26	3814	22271	57795	ENSMUSG00000062444.14	ENSMUST00000082090.13	Ap3b2	Ap3b2-201	Known	Known	None	0.15000000596046448	None	None	None	None
m54284U_191107_221739/31590310/ccs	PacBio_Cortex_Rep1	mm10_ERCC_SIRV	chr1	135375073	135371061	-	4	1428	2242	364044	ENSMUSG00000041889.7	ENCODEMT000364044	Shisa4	ENCODEMT000364044	Known	ISM	Prefix	0.25	None	None	None	None
m54284U_191213_120042/50072253/ccs	PacBio_Hippocampus_Rep2	mm10_ERCC_SIRV	chr14	21831538	21845875	+	10	1681	40530	104903	ENSMUSG00000021771.14	ENSMUST00000022293.13	Vdac2	Vdac2-201	Known	Known	None	0.25	None	None	None	None
m54284U_191213_120042/14222749/ccs	PacBio_Hippocampus_Rep2	mm10_ERCC_SIRV	chr9	59656576	59679372	+	11	2221	27956	73206	ENSMUSG00000032294.17	ENSMUST00000163694.3	Pkm	Pkm-202	Known	Known	None	0.0	None	None	None	None
m54284U_191107_221739/66914411/ccs	PacBio_Cortex_Rep1	mm10_ERCC_SIRV	chr2	30359279	30344811	-	11	1723	4151	10589	ENSMUSG00000026860.16	ENSMUST00000163668.2	Sh3glb2	Sh3glb2-214	Known	Known	None	0.30000001192092896	None	None	None	None
m54284U_191109_043049/199354/ccs	PacBio_Cortex_Rep2	mm10_ERCC_SIRV	chr7	81493710	81460402	-	26	3588	22271	57795	ENSMUSG00000062444.14	ENSMUST00000082090.13	Ap3b2	Ap3b2-201	Known	Known	None	0.15000000596046448	None	None	None	None
m54284U_191212_053548/120785409/ccs	PacBio_Hippocampus_Rep1	mm10_ERCC_SIRV	chr15	97784391	97792690	+	3	2498	44184	113924	ENSMUSG00000081534.3	ENSMUST00000117892.1	Slc48a1	Slc48a1-201	Known	Known	None	0.15000000596046448	None	None	None	None
m54284U_191107_221739/79431440/ccs	PacBio_Cortex_Rep1	mm10_ERCC_SIRV	chr11	69340818	69342639	+	2	1722	33368	87570	ENSMUSG00000043419.11	ENSMUST00000129321.1	Rnf227	Rnf227-201	Known	Known	None	0.3499999940395355	None	None	None	None
m54284U_191213_120042/51380544/ccs	PacBio_Hippocampus_Rep2	mm10_ERCC_SIRV	chr14	21831538	21845695	+	10	1501	40530	104903	ENSMUSG00000021771.14	ENSMUST00000022293.13	Vdac2	Vdac2-201	Known	Known	None	0.30000001192092896	None	None	None	None
m54284U_191213_120042/23266332/ccs	PacBio_Hippocampus_Rep2	mm10_ERCC_SIRV	chr5	104113699	104079119	-	11	2717	14849	38606	ENSMUSG00000029309.7	ENSMUST00000031249.7	Sparcl1	Sparcl1-201	Known	Known	None	0.3499999940395355	None	None	None	None
m54284U_191109_043049/5244127/ccs	PacBio_Cortex_Rep2	mm10_ERCC_SIRV	chr17	65613520	65580065	-	6	1596	47986	125379	ENSMUSG00000024091.9	ENSMUST00000024897.9	Vapa	Vapa-201	Known	Known	None	0.10000000149011612	None	None	None	None
m54284U_191109_043049/118686722/ccs	PacBio_Cortex_Rep2	mm10_ERCC_SIRV	chr3	137918526	137928761	+	7	1291	9810	25553	ENSMUSG00000091512.5	ENSMUST00000168345.5	Lamtor3	Lamtor3-201	Known	Known	None	0.30000001192092896	None	None	None	None
m54284U_191107_221739/66978527/ccs	PacBio_Cortex_Rep1	mm10_ERCC_SIRV	chr2	30359244	30344811	-	13	1763	4151	10590	ENSMUSG00000026860.16	ENSMUST00000113621.9	Sh3glb2	Sh3glb2-204	Known	Known	None	0.30000001192092896	None	None	None	None
m54284U_191107_221739/32179020/ccs	PacBio_Cortex_Rep1	mm10_ERCC_SIRV	chr1	135375054	135371061	-	5	1576	2242	5463	ENSMUSG00000041889.7	ENSMUST00000041240.3	Shisa4	Shisa4-201	Known	Known	None	0.25	None	None	None	None
m54284U_191109_043049/788760/ccs	PacBio_Cortex_Rep2	mm10_ERCC_SIRV	chr7	81493714	81460402	-	26	3592	22271	57795	ENSMUSG00000062444.14	ENSMUST00000082090.13	Ap3b2	Ap3b2-201	Known	Known	None	0.15000000596046448	None	None	None	None
m54284U_191213_120042/14223313/ccs	PacBio_Hippocampus_Rep2	mm10_ERCC_SIRV	chr9	59656576	59679365	+	11	2214	27956	73206	ENSMUSG00000032294.17	ENSMUST00000163694.3	Pkm	Pkm-202	Known	Known	None	0.15000000596046448	None	None	None	None
m54284U_191213_120042/51774545/ccs	PacBio_Hippocampus_Rep2	mm10_ERCC_SIRV	chr14	21831538	21845510	+	10	1316	40530	104903	ENSMUSG00000021771.14	ENSMUST00000022293.13	Vdac2	Vdac2-201	Known	Known	None	0.25	None	None	None	None
m54284U_191109_043049/29885931/ccs	PacBio_Cortex_Rep2	mm10_ERCC_SIRV	chr6	120933543	120937621	+	3	3874	74561	364339	ENCODEMG000074561	ENCODEMT000364339	ENCODEMG000074561	ENCODEMT000364339	Antisense	Antisense	None	0.800000011920929	None	None	None	None
m54284U_191107_221739/67045986/ccs	PacBio_Cortex_Rep1	mm10_ERCC_SIRV	chr2	30359261	30344845	-	14	1929	4151	364142	ENSMUSG00000026860.16	ENCODEMT000364142	Sh3glb2	ENCODEMT000364142	Known	NNC	None	0.30000001192092896	None	None	None	None
m54284U_191109_043049/852635/ccs	PacBio_Cortex_Rep2	mm10_ERCC_SIRV	chr7	81493733	81460402	-	26	3611	22271	57795	ENSMUSG00000062444.14	ENSMUST00000082090.13	Ap3b2	Ap3b2-201	Known	Known	None	0.15000000596046448	None	None	None	None
m54284U_191213_120042/51905235/ccs	PacBio_Hippocampus_Rep2	mm10_ERCC_SIRV	chr14	21831538	21845693	+	10	1499	40530	104903	ENSMUSG00000021771.14	ENSMUST00000022293.13	Vdac2	Vdac2-201	Known	Known	None	0.3499999940395355	None	None	None	None
m54284U_191213_120042/23267984/ccs	PacBio_Hippocampus_Rep2	mm10_ERCC_SIRV	chr5	104113480	104079119	-	11	2491	14849	38606	ENSMUSG00000029309.7	ENSMUST00000031249.7	Sparcl1	Sparcl1-201	Known	Known	None	0.3499999940395355	None	None	None	None
m54284U_191107_221739/82905436/ccs	PacBio_Cortex_Rep1	mm10_ERCC_SIRV	chr11	69340818	69342632	+	2	1709	33368	87570	ENSMUSG00000043419.11	ENSMUST00000129321.1	Rnf227	Rnf227-201	Known	Known	None	0.3499999940395355	None	None	None	None
m54284U_191212_053548/159515470/ccs	PacBio_Hippocampus_Rep1	mm10_ERCC_SIRV	chr15	97784391	97791799	+	3	1607	44184	113924	ENSMUSG00000081534.3	ENSMUST00000117892.1	Slc48a1	Slc48a1-201	Known	Known	None	0.20000000298023224	None	None	None	None
m54284U_191213_120042/14418895/ccs	PacBio_Hippocampus_Rep2	mm10_ERCC_SIRV	chr9	59656576	59679369	+	11	2218	27956	73206	ENSMUSG00000032294.17	ENSMUST00000163694.3	Pkm	Pkm-202	Known	Known	None	0.05000000074505806	None	None	None	None
m54284U_191107_221739/33032731/ccs	PacBio_Cortex_Rep1	mm10_ERCC_SIRV	chr1	135374993	135371061	-	5	1515	2242	5463	ENSMUSG00000041889.7	ENSMUST00000041240.3	Shisa4	Shisa4-201	Known	Known	None	0.25	None	None	None	None
m54284U_191109_043049/1378241/ccs	PacBio_Cortex_Rep2	mm10_ERCC_SIRV	chr7	81493705	81460402	-	26	3583	22271	57795	ENSMUSG00000062444.14	ENSMUST00000082090.13	Ap3b2	Ap3b2-201	Known	Known	None	0.15000000596046448	None	None	None	None
m54284U_191213_120042/54330370/ccs	PacBio_Hippocampus_Rep2	mm10_ERCC_SIRV	chr14	21831538	21845519	+	10	1325	40530	104903	ENSMUSG00000021771.14	ENSMUST00000022293.13	Vdac2	Vdac2-201	Known	Known	None	0.10000000149011612	None	None	None	None
m54284U_191107_221739/67176942/ccs	PacBio_Cortex_Rep1	mm10_ERCC_SIRV	chr2	30359260	30344811	-	11	1698	4151	10589	ENSMUSG00000026860.16	ENSMUST00000163668.2	Sh3glb2	Sh3glb2-214	Known	Known	None	0.30000001192092896	None	None	None	None
m54284U_191109_043049/1443938/ccs	PacBio_Cortex_Rep2	mm10_ERCC_SIRV	chr7	81493926	81460402	-	26	3804	22271	57795	ENSMUSG00000062444.14	ENSMUST00000082090.13	Ap3b2	Ap3b2-201	Known	Known	None	0.15000000596046448	None	None	None	None
m54284U_191213_120042/54723878/ccs	PacBio_Hippocampus_Rep2	mm10_ERCC_SIRV	chr14	21831538	21845872	+	10	1678	40530	104903	ENSMUSG00000021771.14	ENSMUST00000022293.13	Vdac2	Vdac2-201	Known	Known	None	0.25	None	None	None	None
m54284U_191107_221739/67567868/ccs	PacBio_Cortex_Rep1	mm10_ERCC_SIRV	chr2	30359254	30344811	-	13	1773	4151	10590	ENSMUSG00000026860.16	ENSMUST00000113621.9	Sh3glb2	Sh3glb2-204	Known	Known	None	0.30000001192092896	None	None	None	None
m54284U_191109_043049/124913619/ccs	PacBio_Cortex_Rep2	mm10_ERCC_SIRV	chr3	137918526	137928760	+	7	1290	9810	25553	ENSMUSG00000091512.5	ENSMUST00000168345.5	Lamtor3	Lamtor3-201	Known	Known	None	0.30000001192092896	None	None	None	None
m54284U_191109_043049/5310970/ccs	PacBio_Cortex_Rep2	mm10_ERCC_SIRV	chr17	65613491	65580065	-	6	1567	47986	125379	ENSMUSG00000024091.9	ENSMUST00000024897.9	Vapa	Vapa-201	Known	Known	None	0.10000000149011612	None	None	None	None
m54284U_191213_120042/14485607/ccs	PacBio_Hippocampus_Rep2	mm10_ERCC_SIRV	chr9	59656576	59679372	+	11	2221	27956	73206	ENSMUSG00000032294.17	ENSMUST00000163694.3	Pkm	Pkm-202	Known	Known	None	0.0	None	None	None	None
m54284U_191107_221739/40895825/ccs	PacBio_Cortex_Rep1	mm10_ERCC_SIRV	chr1	135375296	135371061	-	5	1818	2242	5463	ENSMUSG00000041889.7	ENSMUST00000041240.3	Shisa4	Shisa4-201	Known	Known	None	0.25	None	None	None	None
m54284U_191213_120042/24445377/ccs	PacBio_Hippocampus_Rep2	mm10_ERCC_SIRV	chr5	104113467	104079119	-	11	2485	14849	38606	ENSMUSG00000029309.7	ENSMUST00000031249.7	Sparcl1	Sparcl1-201	Known	Known	None	0.3499999940395355	None	None	None	None
m54284U_191107_221739/83822143/ccs	PacBio_Cortex_Rep1	mm10_ERCC_SIRV	chr11	69340818	69342637	+	2	1720	33368	87570	ENSMUSG00000043419.11	ENSMUST00000129321.1	Rnf227	Rnf227-201	Known	Known	None	0.30000001192092896	None	None	None	None
m54284U_191212_053548/171969252/ccs	PacBio_Hippocampus_Rep1	mm10_ERCC_SIRV	chr15	97784391	97792688	+	3	2496	44184	113924	ENSMUSG00000081534.3	ENSMUST00000117892.1	Slc48a1	Slc48a1-201	Known	Known	None	0.15000000596046448	None	None	None	None
m54284U_191213_120042/54855219/ccs	PacBio_Hippocampus_Rep2	mm10_ERCC_SIRV	chr14	21831538	21845876	+	10	1682	40530	104903	ENSMUSG00000021771.14	ENSMUST00000022293.13	Vdac2	Vdac2-201	Known	Known	None	0.30000001192092896	None	None	None	None
m54284U_191109_043049/2492611/ccs	PacBio_Cortex_Rep2	mm10_ERCC_SIRV	chr7	81493744	81460402	-	26	3622	22271	57795	ENSMUSG00000062444.14	ENSMUST00000082090.13	Ap3b2	Ap3b2-201	Known	Known	None	0.15000000596046448	None	None	None	None
m54284U_191107_221739/67766178/ccs	PacBio_Cortex_Rep1	mm10_ERCC_SIRV	chr2	30359210	30344811	-	13	1729	4151	10590	ENSMUSG00000026860.16	ENSMUST00000113621.9	Sh3glb2	Sh3glb2-204	Known	Known	None	0.30000001192092896	None	None	None	None
m54284U_191213_120042/56101130/ccs	PacBio_Hippocampus_Rep2	mm10_ERCC_SIRV	chr14	21831538	21845877	+	10	1683	40530	104903	ENSMUSG00000021771.14	ENSMUST00000022293.13	Vdac2	Vdac2-201	Known	Known	None	0.30000001192092896	None	None	None	None
m54284U_191109_043049/128715045/ccs	PacBio_Cortex_Rep2	mm10_ERCC_SIRV	chr6	120933556	120937621	+	3	3861	74561	364339	ENCODEMG000074561	ENCODEMT000364339	ENCODEMG000074561	ENCODEMT000364339	Antisense	Antisense	None	0.800000011920929	None	None	None	None
m54284U_191213_120042/14549034/ccs	PacBio_Hippocampus_Rep2	mm10_ERCC_SIRV	chr9	59656576	59679369	+	11	2218	27956	73206	ENSMUSG00000032294.17	ENSMUST00000163694.3	Pkm	Pkm-202	Known	Known	None	0.05000000074505806	None	None	None	None
m54284U_191107_221739/67896121/ccs	PacBio_Cortex_Rep1	mm10_ERCC_SIRV	chr2	30359237	30344811	-	13	1756	4151	10590	ENSMUSG00000026860.16	ENSMUST00000113621.9	Sh3glb2	Sh3glb2-204	Known	Known	None	0.30000001192092896	None	None	None	None
m54284U_191109_043049/2884719/ccs	PacBio_Cortex_Rep2	mm10_ERCC_SIRV	chr7	81473136	81460401	-	14	2121	22271	364217	ENSMUSG00000062444.14	ENCODEMT000364217	Ap3b2	ENCODEMT000364217	Known	ISM	Suffix	0.15000000596046448	None	None	None	None
m54284U_191107_221739/48564345/ccs	PacBio_Cortex_Rep1	mm10_ERCC_SIRV	chr1	135375081	135371061	-	5	1603	2242	5463	ENSMUSG00000041889.7	ENSMUST00000041240.3	Shisa4	Shisa4-201	Known	Known	None	0.25	None	None	None	None
m54284U_191213_120042/24643985/ccs	PacBio_Hippocampus_Rep2	mm10_ERCC_SIRV	chr5	104113750	104079119	-	11	2768	14849	38606	ENSMUSG00000029309.7	ENSMUST00000031249.7	Sparcl1	Sparcl1-201	Known	Known	None	0.3499999940395355	None	None	None	None
m54284U_191213_120042/56165371/ccs	PacBio_Hippocampus_Rep2	mm10_ERCC_SIRV	chr14	21831538	21845877	+	10	1683	40530	104903	ENSMUSG00000021771.14	ENSMUST00000022293.13	Vdac2	Vdac2-201	Known	Known	None	0.30000001192092896	None	None	None	None
m54284U_191107_221739/92932192/ccs	PacBio_Cortex_Rep1	mm10_ERCC_SIRV	chr11	69340818	69342633	+	2	1716	33368	87570	ENSMUSG00000043419.11	ENSMUST00000129321.1	Rnf227	Rnf227-201	Known	Known	None	0.3499999940395355	None	None	None	None
m54284U_191109_043049/2949171/ccs	PacBio_Cortex_Rep2	mm10_ERCC_SIRV	chr7	81493762	81460402	-	26	3640	22271	57795	ENSMUSG00000062444.14	ENSMUST00000082090.13	Ap3b2	Ap3b2-201	Known	Known	None	0.15000000596046448	None	None	None	None
m54284U_191107_221739/67961715/ccs	PacBio_Cortex_Rep1	mm10_ERCC_SIRV	chr2	30359209	30344811	-	13	1728	4151	10590	ENSMUSG00000026860.16	ENSMUST00000113621.9	Sh3glb2	Sh3glb2-204	Known	Known	None	0.30000001192092896	None	None	None	None
m54284U_191213_120042/723490/ccs	PacBio_Hippocampus_Rep2	mm10_ERCC_SIRV	chr15	97784391	97791808	+	3	1616	44184	113924	ENSMUSG00000081534.3	ENSMUST00000117892.1	Slc48a1	Slc48a1-201	Known	Known	None	0.05000000074505806	None	None	None	None
m54284U_191213_120042/56231144/ccs	PacBio_Hippocampus_Rep2	mm10_ERCC_SIRV	chr14	21831538	21845519	+	10	1325	40530	104903	ENSMUSG00000021771.14	ENSMUST00000022293.13	Vdac2	Vdac2-201	Known	Known	None	0.10000000149011612	None	None	None	None
m54284U_191212_053548/83690609/ccs	PacBio_Hippocampus_Rep1	mm10_ERCC_SIRV	chr3	137918526	137928766	+	7	1296	9810	25553	ENSMUSG00000091512.5	ENSMUST00000168345.5	Lamtor3	Lamtor3-201	Known	Known	None	0.20000000298023224	None	None	None	None
m54284U_191213_120042/15337809/ccs	PacBio_Hippocampus_Rep2	mm10_ERCC_SIRV	chr9	59656576	59679365	+	11	2214	27956	73206	ENSMUSG00000032294.17	ENSMUST00000163694.3	Pkm	Pkm-202	Known	Known	None	0.15000000596046448	None	None	None	None
m54284U_191109_043049/9897011/ccs	PacBio_Cortex_Rep2	mm10_ERCC_SIRV	chr17	65613500	65580065	-	6	1576	47986	125379	ENSMUSG00000024091.9	ENSMUST00000024897.9	Vapa	Vapa-201	Known	Known	None	0.10000000149011612	None	None	None	None
m54284U_191213_120042/57673269/ccs	PacBio_Hippocampus_Rep2	mm10_ERCC_SIRV	chr14	21831538	21845875	+	10	1681	40530	104903	ENSMUSG00000021771.14	ENSMUST00000022293.13	Vdac2	Vdac2-201	Known	Known	None	0.25	None	None	None	None
m54284U_191107_221739/58918495/ccs	PacBio_Cortex_Rep1	mm10_ERCC_SIRV	chr1	135375055	135371061	-	5	1577	2242	5463	ENSMUSG00000041889.7	ENSMUST00000041240.3	Shisa4	Shisa4-201	Known	Known	None	0.25	None	None	None	None
m54284U_191107_221739/68158325/ccs	PacBio_Cortex_Rep1	mm10_ERCC_SIRV	chr2	30359237	30344811	-	13	1756	4151	10590	ENSMUSG00000026860.16	ENSMUST00000113621.9	Sh3glb2	Sh3glb2-204	Known	Known	None	0.30000001192092896	None	None	None	None
m54284U_191213_120042/24838818/ccs	PacBio_Hippocampus_Rep2	mm10_ERCC_SIRV	chr5	104113788	104079119	-	11	2806	14849	38606	ENSMUSG00000029309.7	ENSMUST00000031249.7	Sparcl1	Sparcl1-201	Known	Known	None	0.3499999940395355	None	None	None	None
m54284U_191109_043049/3277696/ccs	PacBio_Cortex_Rep2	mm10_ERCC_SIRV	chr7	81478488	81460401	-	22	3123	22271	364239	ENSMUSG00000062444.14	ENCODEMT000364239	Ap3b2	ENCODEMT000364239	Known	ISM	Suffix	0.15000000596046448	None	None	None	None
m54284U_191107_221739/93588162/ccs	PacBio_Cortex_Rep1	mm10_ERCC_SIRV	chr11	69340818	69342639	+	2	1722	33368	87570	ENSMUSG00000043419.11	ENSMUST00000129321.1	Rnf227	Rnf227-201	Known	Known	None	0.3499999940395355	None	None	None	None
m54284U_191213_120042/57804956/ccs	PacBio_Hippocampus_Rep2	mm10_ERCC_SIRV	chr14	21831538	21845520	+	10	1326	40530	104903	ENSMUSG00000021771.14	ENSMUST00000022293.13	Vdac2	Vdac2-201	Known	Known	None	0.10000000149011612	None	None	None	None
m54284U_191213_120042/15403062/ccs	PacBio_Hippocampus_Rep2	mm10_ERCC_SIRV	chr9	59656576	59679372	+	11	2221	27956	73206	ENSMUSG00000032294.17	ENSMUST00000163694.3	Pkm	Pkm-202	Known	Known	None	0.0	None	None	None	None
m54284U_191109_043049/4130845/ccs	PacBio_Cortex_Rep2	mm10_ERCC_SIRV	chr7	81493732	81460402	-	26	3610	22271	57795	ENSMUSG00000062444.14	ENSMUST00000082090.13	Ap3b2	Ap3b2-201	Known	Known	None	0.15000000596046448	None	None	None	None
m54284U_191107_221739/68420340/ccs	PacBio_Cortex_Rep1	mm10_ERCC_SIRV	chr2	30359240	30344811	-	13	1759	4151	10590	ENSMUSG00000026860.16	ENSMUST00000113621.9	Sh3glb2	Sh3glb2-204	Known	Known	None	0.30000001192092896	None	None	None	None
m54284U_191213_120042/3211380/ccs	PacBio_Hippocampus_Rep2	mm10_ERCC_SIRV	chr15	97784391	97791805	+	3	1613	44184	113924	ENSMUSG00000081534.3	ENSMUST00000117892.1	Slc48a1	Slc48a1-201	Known	Known	None	0.10000000149011612	None	None	None	None
m54284U_191213_120042/61212214/ccs	PacBio_Hippocampus_Rep2	mm10_ERCC_SIRV	chr14	21831538	21845874	+	10	1680	40530	104903	ENSMUSG00000021771.14	ENSMUST00000022293.13	Vdac2	Vdac2-201	Known	Known	None	0.20000000298023224	None	None	None	None
m54284U_191107_221739/62261769/ccs	PacBio_Cortex_Rep1	mm10_ERCC_SIRV	chr1	135375036	135371061	-	5	1565	2242	5463	ENSMUSG00000041889.7	ENSMUST00000041240.3	Shisa4	Shisa4-201	Known	Known	None	0.25	None	None	None	None
m54284U_191213_120042/29885261/ccs	PacBio_Hippocampus_Rep2	mm10_ERCC_SIRV	chr6	120933556	120937621	+	3	3861	74561	364339	ENCODEMG000074561	ENCODEMT000364339	ENCODEMG000074561	ENCODEMT000364339	Antisense	Antisense	None	0.800000011920929	None	None	None	None
m54284U_191213_120042/25430244/ccs	PacBio_Hippocampus_Rep2	mm10_ERCC_SIRV	chr5	104113448	104079119	-	11	2466	14849	38606	ENSMUSG00000029309.7	ENSMUST00000031249.7	Sparcl1	Sparcl1-201	Known	Known	None	0.3499999940395355	None	None	None	None
m54284U_191109_043049/6029782/ccs	PacBio_Cortex_Rep2	mm10_ERCC_SIRV	chr7	81493710	81460402	-	26	3588	22271	57795	ENSMUSG00000062444.14	ENSMUST00000082090.13	Ap3b2	Ap3b2-201	Known	Known	None	0.15000000596046448	None	None	None	None
m54284U_191213_120042/62064543/ccs	PacBio_Hippocampus_Rep2	mm10_ERCC_SIRV	chr14	21831538	21845877	+	10	1683	40530	104903	ENSMUSG00000021771.14	ENSMUST00000022293.13	Vdac2	Vdac2-201	Known	Known	None	0.30000001192092896	None	None	None	None
m54284U_191107_221739/68420948/ccs	PacBio_Cortex_Rep1	mm10_ERCC_SIRV	chr2	30359245	30344837	-	12	1695	4151	364154	ENSMUSG00000026860.16	ENCODEMT000364154	Sh3glb2	ENCODEMT000364154	Known	NIC	None	0.30000001192092896	None	None	None	None
m54284U_191212_053548/163711665/ccs	PacBio_Hippocampus_Rep1	mm10_ERCC_SIRV	chr3	137918526	137928755	+	7	1285	9810	25553	ENSMUSG00000091512.5	ENSMUST00000168345.5	Lamtor3	Lamtor3-201	Known	Known	None	0.3499999940395355	None	None	None	None
m54284U_191213_120042/15403528/ccs	PacBio_Hippocampus_Rep2	mm10_ERCC_SIRV	chr9	59656576	59679365	+	11	2214	27956	73206	ENSMUSG00000032294.17	ENSMUST00000163694.3	Pkm	Pkm-202	Known	Known	None	0.15000000596046448	None	None	None	None
m54284U_191107_221739/94964057/ccs	PacBio_Cortex_Rep1	mm10_ERCC_SIRV	chr11	69340818	69342628	+	2	1711	33368	87570	ENSMUSG00000043419.11	ENSMUST00000129321.1	Rnf227	Rnf227-201	Known	Known	None	0.20000000298023224	None	None	None	None
m54284U_191109_043049/10224129/ccs	PacBio_Cortex_Rep2	mm10_ERCC_SIRV	chr17	65613545	65580065	-	6	1621	47986	125379	ENSMUSG00000024091.9	ENSMUST00000024897.9	Vapa	Vapa-201	Known	Known	None	0.10000000149011612	None	None	None	None
m54284U_191213_120042/62195253/ccs	PacBio_Hippocampus_Rep2	mm10_ERCC_SIRV	chr14	21831538	21845695	+	10	1501	40530	104903	ENSMUSG00000021771.14	ENSMUST00000022293.13	Vdac2	Vdac2-201	Known	Known	None	0.30000001192092896	None	None	None	None
m54284U_191109_043049/6096520/ccs	PacBio_Cortex_Rep2	mm10_ERCC_SIRV	chr7	81493706	81460401	-	24	5091	22271	364214	ENSMUSG00000062444.14	ENCODEMT000364214	Ap3b2	ENCODEMT000364214	Known	NIC	None	0.15000000596046448	None	None	None	None
m54284U_191107_221739/74318897/ccs	PacBio_Cortex_Rep1	mm10_ERCC_SIRV	chr1	135374921	135371061	-	5	1443	2242	5463	ENSMUSG00000041889.7	ENSMUST00000041240.3	Shisa4	Shisa4-201	Known	Known	None	0.25	None	None	None	None
m54284U_191213_120042/5243705/ccs	PacBio_Hippocampus_Rep2	mm10_ERCC_SIRV	chr15	97784391	97791805	+	3	1613	44184	113924	ENSMUSG00000081534.3	ENSMUST00000117892.1	Slc48a1	Slc48a1-201	Known	Known	None	0.10000000149011612	None	None	None	None
m54284U_191107_221739/68748982/ccs	PacBio_Cortex_Rep1	mm10_ERCC_SIRV	chr2	30359217	30344811	-	13	1736	4151	10590	ENSMUSG00000026860.16	ENSMUST00000113621.9	Sh3glb2	Sh3glb2-204	Known	Known	None	0.30000001192092896	None	None	None	None
m54284U_191213_120042/62981591/ccs	PacBio_Hippocampus_Rep2	mm10_ERCC_SIRV	chr14	21831538	21845874	+	10	1680	40530	104903	ENSMUSG00000021771.14	ENSMUST00000022293.13	Vdac2	Vdac2-201	Known	Known	None	0.20000000298023224	None	None	None	None
m54284U_191213_120042/26017817/ccs	PacBio_Hippocampus_Rep2	mm10_ERCC_SIRV	chr5	104113711	104079119	-	11	2729	14849	38606	ENSMUSG00000029309.7	ENSMUST00000031249.7	Sparcl1	Sparcl1-201	Known	Known	None	0.3499999940395355	None	None	None	None
m54284U_191213_120042/15534443/ccs	PacBio_Hippocampus_Rep2	mm10_ERCC_SIRV	chr9	59656576	59679369	+	11	2218	27956	73206	ENSMUSG00000032294.17	ENSMUST00000163694.3	Pkm	Pkm-202	Known	Known	None	0.05000000074505806	None	None	None	None
m54284U_191109_043049/7865849/ccs	PacBio_Cortex_Rep2	mm10_ERCC_SIRV	chr7	81493693	81460402	-	26	3571	22271	57795	ENSMUSG00000062444.14	ENSMUST00000082090.13	Ap3b2	Ap3b2-201	Known	Known	None	0.15000000596046448	None	None	None	None
m54284U_191107_221739/96340224/ccs	PacBio_Cortex_Rep1	mm10_ERCC_SIRV	chr11	69340818	69342633	+	2	1716	33368	87570	ENSMUSG00000043419.11	ENSMUST00000129321.1	Rnf227	Rnf227-201	Known	Known	None	0.3499999940395355	None	None	None	None
m54284U_191107_221739/68749167/ccs	PacBio_Cortex_Rep1	mm10_ERCC_SIRV	chr2	30359243	30344811	-	13	1762	4151	10590	ENSMUSG00000026860.16	ENSMUST00000113621.9	Sh3glb2	Sh3glb2-204	Known	Known	None	0.30000001192092896	None	None	None	None
m54284U_191213_120042/65405711/ccs	PacBio_Hippocampus_Rep2	mm10_ERCC_SIRV	chr14	21831538	21845519	+	10	1325	40530	104903	ENSMUSG00000021771.14	ENSMUST00000022293.13	Vdac2	Vdac2-201	Known	Known	None	0.10000000149011612	None	None	None	None
m54284U_191107_221739/79824534/ccs	PacBio_Cortex_Rep1	mm10_ERCC_SIRV	chr1	135375033	135371061	-	5	1555	2242	5463	ENSMUSG00000041889.7	ENSMUST00000041240.3	Shisa4	Shisa4-201	Known	Known	None	0.25	None	None	None	None
m54284U_191109_043049/8324661/ccs	PacBio_Cortex_Rep2	mm10_ERCC_SIRV	chr7	81493684	81460402	-	26	3562	22271	57795	ENSMUSG00000062444.14	ENSMUST00000082090.13	Ap3b2	Ap3b2-201	Known	Known	None	0.15000000596046448	None	None	None	None
m54284U_191109_043049/9765425/ccs	PacBio_Cortex_Rep2	mm10_ERCC_SIRV	chr7	81493671	81460402	-	26	3520	22271	364354	ENSMUSG00000062444.14	ENCODEMT000364354	Ap3b2	ENCODEMT000364354	Known	NNC	None	0.15000000596046448	None	None	None	None
m54284U_191213_120042/65405790/ccs	PacBio_Hippocampus_Rep2	mm10_ERCC_SIRV	chr14	21831538	21845876	+	10	1682	40530	104903	ENSMUSG00000021771.14	ENSMUST00000022293.13	Vdac2	Vdac2-201	Known	Known	None	0.30000001192092896	None	None	None	None
m54284U_191213_120042/5702092/ccs	PacBio_Hippocampus_Rep2	mm10_ERCC_SIRV	chr3	137918526	137928747	+	7	1277	9810	25553	ENSMUSG00000091512.5	ENSMUST00000168345.5	Lamtor3	Lamtor3-201	Known	Known	None	0.3499999940395355	None	None	None	None
m54284U_191213_120042/15599584/ccs	PacBio_Hippocampus_Rep2	mm10_ERCC_SIRV	chr9	59656576	59679368	+	11	2217	27956	73206	ENSMUSG00000032294.17	ENSMUST00000163694.3	Pkm	Pkm-202	Known	Known	None	0.05000000074505806	None	None	None	None
m54284U_191213_120042/5375548/ccs	PacBio_Hippocampus_Rep2	mm10_ERCC_SIRV	chr15	97784391	97791789	+	3	1597	44184	113924	ENSMUSG00000081534.3	ENSMUST00000117892.1	Slc48a1	Slc48a1-201	Known	Known	None	0.25	None	None	None	None
m54284U_191107_221739/68944227/ccs	PacBio_Cortex_Rep1	mm10_ERCC_SIRV	chr2	30359267	30344811	-	13	1786	4151	10590	ENSMUSG00000026860.16	ENSMUST00000113621.9	Sh3glb2	Sh3glb2-204	Known	Known	None	0.30000001192092896	None	None	None	None
m54284U_191213_120042/26280426/ccs	PacBio_Hippocampus_Rep2	mm10_ERCC_SIRV	chr5	104113466	104079119	-	11	2484	14849	38606	ENSMUSG00000029309.7	ENSMUST00000031249.7	Sparcl1	Sparcl1-201	Known	Known	None	0.3499999940395355	None	None	None	None
m54284U_191212_053548/16515781/ccs	PacBio_Hippocampus_Rep1	mm10_ERCC_SIRV	chr6	120933670	120937621	+	3	3740	74561	364339	ENCODEMG000074561	ENCODEMT000364339	ENCODEMG000074561	ENCODEMT000364339	Antisense	Antisense	None	0.800000011920929	None	None	None	None
m54284U_191109_043049/11667174/ccs	PacBio_Cortex_Rep2	mm10_ERCC_SIRV	chr17	65613564	65580065	-	6	1640	47986	125379	ENSMUSG00000024091.9	ENSMUST00000024897.9	Vapa	Vapa-201	Known	Known	None	0.10000000149011612	None	None	None	None
m54284U_191107_221739/98566528/ccs	PacBio_Cortex_Rep1	mm10_ERCC_SIRV	chr11	69340818	69342639	+	2	1722	33368	87570	ENSMUSG00000043419.11	ENSMUST00000129321.1	Rnf227	Rnf227-201	Known	Known	None	0.3499999940395355	None	None	None	None
m54284U_191213_120042/65472735/ccs	PacBio_Hippocampus_Rep2	mm10_ERCC_SIRV	chr14	21831538	21845874	+	10	1680	40530	104903	ENSMUSG00000021771.14	ENSMUST00000022293.13	Vdac2	Vdac2-201	Known	Known	None	0.20000000298023224	None	None	None	None
m54284U_191107_221739/81200529/ccs	PacBio_Cortex_Rep1	mm10_ERCC_SIRV	chr1	135375072	135371061	-	5	1594	2242	5463	ENSMUSG00000041889.7	ENSMUST00000041240.3	Shisa4	Shisa4-201	Known	Known	None	0.25	None	None	None	None
m54284U_191107_221739/69404179/ccs	PacBio_Cortex_Rep1	mm10_ERCC_SIRV	chr2	30359239	30344811	-	13	1758	4151	10590	ENSMUSG00000026860.16	ENSMUST00000113621.9	Sh3glb2	Sh3glb2-204	Known	Known	None	0.30000001192092896	None	None	None	None
m54284U_191109_043049/10092621/ccs	PacBio_Cortex_Rep2	mm10_ERCC_SIRV	chr7	81493634	81460402	-	26	3512	22271	57795	ENSMUSG00000062444.14	ENSMUST00000082090.13	Ap3b2	Ap3b2-201	Known	Known	None	0.15000000596046448	None	None	None	None
m54284U_191213_120042/15663769/ccs	PacBio_Hippocampus_Rep2	mm10_ERCC_SIRV	chr9	59656576	59679371	+	11	2220	27956	73206	ENSMUSG00000032294.17	ENSMUST00000163694.3	Pkm	Pkm-202	Known	Known	None	0.0	None	None	None	None
m54284U_191213_120042/66585480/ccs	PacBio_Hippocampus_Rep2	mm10_ERCC_SIRV	chr14	21831538	21845693	+	10	1499	40530	104903	ENSMUSG00000021771.14	ENSMUST00000022293.13	Vdac2	Vdac2-201	Known	Known	None	0.3499999940395355	None	None	None	None
m54284U_191213_120042/26739276/ccs	PacBio_Hippocampus_Rep2	mm10_ERCC_SIRV	chr5	104113466	104079119	-	11	2484	14849	38606	ENSMUSG00000029309.7	ENSMUST00000031249.7	Sparcl1	Sparcl1-201	Known	Known	None	0.3499999940395355	None	None	None	None
m54284U_191109_043049/10290635/ccs	PacBio_Cortex_Rep2	mm10_ERCC_SIRV	chr7	81493710	81460402	-	26	3588	22271	57795	ENSMUSG00000062444.14	ENSMUST00000082090.13	Ap3b2	Ap3b2-201	Known	Known	None	0.15000000596046448	None	None	None	None
m54284U_191213_120042/6488475/ccs	PacBio_Hippocampus_Rep2	mm10_ERCC_SIRV	chr15	97784391	97791798	+	3	1606	44184	113924	ENSMUSG00000081534.3	ENSMUST00000117892.1	Slc48a1	Slc48a1-201	Known	Known	None	0.20000000298023224	None	None	None	None
m54284U_191107_221739/69405472/ccs	PacBio_Cortex_Rep1	mm10_ERCC_SIRV	chr2	30359276	30344811	-	12	1783	4151	10586	ENSMUSG00000026860.16	ENSMUST00000100215.10	Sh3glb2	Sh3glb2-202	Known	Known	None	0.30000001192092896	None	None	None	None
m54284U_191107_221739/89457100/ccs	PacBio_Cortex_Rep1	mm10_ERCC_SIRV	chr1	135375085	135371061	-	5	1607	2242	5463	ENSMUSG00000041889.7	ENSMUST00000041240.3	Shisa4	Shisa4-201	Known	Known	None	0.25	None	None	None	None
m54284U_191213_120042/67895611/ccs	PacBio_Hippocampus_Rep2	mm10_ERCC_SIRV	chr14	21831538	21845519	+	10	1325	40530	104903	ENSMUSG00000021771.14	ENSMUST00000022293.13	Vdac2	Vdac2-201	Known	Known	None	0.10000000149011612	None	None	None	None
m54284U_191107_221739/99812108/ccs	PacBio_Cortex_Rep1	mm10_ERCC_SIRV	chr11	69340818	69342643	+	2	1726	33368	87570	ENSMUSG00000043419.11	ENSMUST00000129321.1	Rnf227	Rnf227-201	Known	Known	None	0.3499999940395355	None	None	None	None
m54284U_191213_120042/130943624/ccs	PacBio_Hippocampus_Rep2	mm10_ERCC_SIRV	chr3	137918526	137928761	+	7	1291	9810	25553	ENSMUSG00000091512.5	ENSMUST00000168345.5	Lamtor3	Lamtor3-201	Known	Known	None	0.30000001192092896	None	None	None	None
m54284U_191109_043049/10421414/ccs	PacBio_Cortex_Rep2	mm10_ERCC_SIRV	chr7	81493714	81460402	-	26	3592	22271	57795	ENSMUSG00000062444.14	ENSMUST00000082090.13	Ap3b2	Ap3b2-201	Known	Known	None	0.15000000596046448	None	None	None	None
m54284U_191213_120042/15794923/ccs	PacBio_Hippocampus_Rep2	mm10_ERCC_SIRV	chr9	59656576	59679370	+	11	2219	27956	73206	ENSMUSG00000032294.17	ENSMUST00000163694.3	Pkm	Pkm-202	Known	Known	None	0.0	None	None	None	None
m54284U_191107_221739/70781611/ccs	PacBio_Cortex_Rep1	mm10_ERCC_SIRV	chr2	30359265	30344811	-	13	1784	4151	10590	ENSMUSG00000026860.16	ENSMUST00000113621.9	Sh3glb2	Sh3glb2-204	Known	Known	None	0.30000001192092896	None	None	None	None
m54284U_191213_120042/68028915/ccs	PacBio_Hippocampus_Rep2	mm10_ERCC_SIRV	chr14	21831538	21845519	+	10	1325	40530	104903	ENSMUSG00000021771.14	ENSMUST00000022293.13	Vdac2	Vdac2-201	Known	Known	None	0.10000000149011612	None	None	None	None
m54284U_191213_120042/26805085/ccs	PacBio_Hippocampus_Rep2	mm10_ERCC_SIRV	chr5	104113708	104079119	-	11	2726	14849	38606	ENSMUSG00000029309.7	ENSMUST00000031249.7	Sparcl1	Sparcl1-201	Known	Known	None	0.3499999940395355	None	None	None	None
m54284U_191109_043049/10881651/ccs	PacBio_Cortex_Rep2	mm10_ERCC_SIRV	chr7	81493732	81460402	-	26	3610	22271	57795	ENSMUSG00000062444.14	ENSMUST00000082090.13	Ap3b2	Ap3b2-201	Known	Known	None	0.15000000596046448	None	None	None	None
m54284U_191107_221739/90573509/ccs	PacBio_Cortex_Rep1	mm10_ERCC_SIRV	chr1	135375083	135371061	-	5	1605	2242	5463	ENSMUSG00000041889.7	ENSMUST00000041240.3	Shisa4	Shisa4-201	Known	Known	None	0.25	None	None	None	None
m54284U_191109_043049/14485307/ccs	PacBio_Cortex_Rep2	mm10_ERCC_SIRV	chr17	65613356	65580065	-	6	1432	47986	125379	ENSMUSG00000024091.9	ENSMUST00000024897.9	Vapa	Vapa-201	Known	Known	None	0.10000000149011612	None	None	None	None
m54284U_191213_120042/68681763/ccs	PacBio_Hippocampus_Rep2	mm10_ERCC_SIRV	chr14	21831538	21845877	+	10	1683	40530	104903	ENSMUSG00000021771.14	ENSMUST00000022293.13	Vdac2	Vdac2-201	Known	Known	None	0.30000001192092896	None	None	None	None
m54284U_191213_120042/12519486/ccs	PacBio_Hippocampus_Rep2	mm10_ERCC_SIRV	chr15	97784391	97791795	+	3	1603	44184	113924	ENSMUSG00000081534.3	ENSMUST00000117892.1	Slc48a1	Slc48a1-201	Known	Known	None	0.25	None	None	None	None
m54284U_191107_221739/71042981/ccs	PacBio_Cortex_Rep1	mm10_ERCC_SIRV	chr2	30359258	30344845	-	14	1926	4151	364142	ENSMUSG00000026860.16	ENCODEMT000364142	Sh3glb2	ENCODEMT000364142	Known	NNC	None	0.30000001192092896	None	None	None	None
m54284U_191213_120042/112330540/ccs	PacBio_Hippocampus_Rep2	mm10_ERCC_SIRV	chr6	120933670	120937621	+	3	3747	74561	364339	ENCODEMG000074561	ENCODEMT000364339	ENCODEMG000074561	ENCODEMT000364339	Antisense	Antisense	None	0.800000011920929	None	None	None	None
m54284U_191107_221739/102631375/ccs	PacBio_Cortex_Rep1	mm10_ERCC_SIRV	chr11	69340818	69342639	+	2	1722	33368	87570	ENSMUSG00000043419.11	ENSMUST00000129321.1	Rnf227	Rnf227-201	Known	Known	None	0.3499999940395355	None	None	None	None
m54284U_191213_120042/15859997/ccs	PacBio_Hippocampus_Rep2	mm10_ERCC_SIRV	chr9	59656576	59679370	+	11	2219	27956	73206	ENSMUSG00000032294.17	ENSMUST00000163694.3	Pkm	Pkm-202	Known	Known	None	0.0	None	None	None	None
m54284U_191109_043049/11078138/ccs	PacBio_Cortex_Rep2	mm10_ERCC_SIRV	chr7	81493900	81460402	-	26	3778	22271	57795	ENSMUSG00000062444.14	ENSMUST00000082090.13	Ap3b2	Ap3b2-201	Known	Known	None	0.15000000596046448	None	None	None	None
m54284U_191213_120042/69861925/ccs	PacBio_Hippocampus_Rep2	mm10_ERCC_SIRV	chr14	21831538	21845866	+	10	1672	40530	104903	ENSMUSG00000021771.14	ENSMUST00000022293.13	Vdac2	Vdac2-201	Known	Known	None	0.3499999940395355	None	None	None	None
m54284U_191107_221739/71239683/ccs	PacBio_Cortex_Rep1	mm10_ERCC_SIRV	chr2	30350770	30344816	-	10	1345	4151	364211	ENSMUSG00000026860.16	ENCODEMT000364211	Sh3glb2	ENCODEMT000364211	Known	ISM	Suffix	0.30000001192092896	None	None	None	None
m54284U_191213_120042/27066427/ccs	PacBio_Hippocampus_Rep2	mm10_ERCC_SIRV	chr5	104113710	104079119	-	11	2728	14849	38606	ENSMUSG00000029309.7	ENSMUST00000031249.7	Sparcl1	Sparcl1-201	Known	Known	None	0.3499999940395355	None	None	None	None
m54284U_191213_120042/162072589/ccs	PacBio_Hippocampus_Rep2	mm10_ERCC_SIRV	chr3	137918526	137928758	+	7	1288	9810	25553	ENSMUSG00000091512.5	ENSMUST00000168345.5	Lamtor3	Lamtor3-201	Known	Known	None	0.25	None	None	None	None
m54284U_191107_221739/90834138/ccs	PacBio_Cortex_Rep1	mm10_ERCC_SIRV	chr1	135375048	135371061	-	5	1570	2242	5463	ENSMUSG00000041889.7	ENSMUST00000041240.3	Shisa4	Shisa4-201	Known	Known	None	0.25	None	None	None	None
m54284U_191109_043049/11731430/ccs	PacBio_Cortex_Rep2	mm10_ERCC_SIRV	chr7	81493711	81460402	-	26	3589	22271	57795	ENSMUSG00000062444.14	ENSMUST00000082090.13	Ap3b2	Ap3b2-201	Known	Known	None	0.15000000596046448	None	None	None	None
m54284U_191213_120042/70124315/ccs	PacBio_Hippocampus_Rep2	mm10_ERCC_SIRV	chr14	21831538	21845693	+	10	1499	40530	104903	ENSMUSG00000021771.14	ENSMUST00000022293.13	Vdac2	Vdac2-201	Known	Known	None	0.3499999940395355	None	None	None	None
m54284U_191107_221739/71436571/ccs	PacBio_Cortex_Rep1	mm10_ERCC_SIRV	chr2	30359225	30344811	-	13	1744	4151	10590	ENSMUSG00000026860.16	ENSMUST00000113621.9	Sh3glb2	Sh3glb2-204	Known	Known	None	0.30000001192092896	None	None	None	None
m54284U_191213_120042/15860454/ccs	PacBio_Hippocampus_Rep2	mm10_ERCC_SIRV	chr9	59656576	59679372	+	11	2221	27956	73206	ENSMUSG00000032294.17	ENSMUST00000163694.3	Pkm	Pkm-202	Known	Known	None	0.0	None	None	None	None
m54284U_191213_120042/14551294/ccs	PacBio_Hippocampus_Rep2	mm10_ERCC_SIRV	chr15	97784391	97791796	+	3	1604	44184	113924	ENSMUSG00000081534.3	ENSMUST00000117892.1	Slc48a1	Slc48a1-201	Known	Known	None	0.25	None	None	None	None
m54284U_191107_221739/102828390/ccs	PacBio_Cortex_Rep1	mm10_ERCC_SIRV	chr11	69340818	69342635	+	2	1718	33368	87570	ENSMUSG00000043419.11	ENSMUST00000129321.1	Rnf227	Rnf227-201	Known	Known	None	0.3499999940395355	None	None	None	None
m54284U_191213_120042/72026347/ccs	PacBio_Hippocampus_Rep2	mm10_ERCC_SIRV	chr14	21831538	21845518	+	10	1324	40530	104903	ENSMUSG00000021771.14	ENSMUST00000022293.13	Vdac2	Vdac2-201	Known	Known	None	0.10000000149011612	None	None	None	None
m54284U_191213_120042/27853230/ccs	PacBio_Hippocampus_Rep2	mm10_ERCC_SIRV	chr5	104113699	104079119	-	11	2717	14849	38606	ENSMUSG00000029309.7	ENSMUST00000031249.7	Sparcl1	Sparcl1-201	Known	Known	None	0.3499999940395355	None	None	None	None
m54284U_191107_221739/71698923/ccs	PacBio_Cortex_Rep1	mm10_ERCC_SIRV	chr2	30359225	30344811	-	12	1745	4151	10586	ENSMUSG00000026860.16	ENSMUST00000100215.10	Sh3glb2	Sh3glb2-202	Known	Known	None	0.30000001192092896	None	None	None	None
m54284U_191107_221739/93389643/ccs	PacBio_Cortex_Rep1	mm10_ERCC_SIRV	chr1	135375255	135371061	-	5	1777	2242	5463	ENSMUSG00000041889.7	ENSMUST00000041240.3	Shisa4	Shisa4-201	Known	Known	None	0.25	None	None	None	None
m54284U_191213_120042/72418526/ccs	PacBio_Hippocampus_Rep2	mm10_ERCC_SIRV	chr14	21831538	21845518	+	10	1324	40530	104903	ENSMUSG00000021771.14	ENSMUST00000022293.13	Vdac2	Vdac2-201	Known	Known	None	0.10000000149011612	None	None	None	None
m54284U_191109_043049/14877479/ccs	PacBio_Cortex_Rep2	mm10_ERCC_SIRV	chr17	65613520	65580065	-	6	1596	47986	125379	ENSMUSG00000024091.9	ENSMUST00000024897.9	Vapa	Vapa-201	Known	Known	None	0.10000000149011612	None	None	None	None
m54284U_191109_043049/12060879/ccs	PacBio_Cortex_Rep2	mm10_ERCC_SIRV	chr7	81464762	81460402	-	8	1208	22271	364307	ENSMUSG00000062444.14	ENCODEMT000364307	Ap3b2	ENCODEMT000364307	Known	ISM	Suffix	0.15000000596046448	None	None	None	None
m54284U_191213_120042/15860482/ccs	PacBio_Hippocampus_Rep2	mm10_ERCC_SIRV	chr9	59656576	59679369	+	11	2218	27956	73206	ENSMUSG00000032294.17	ENSMUST00000163694.3	Pkm	Pkm-202	Known	Known	None	0.05000000074505806	None	None	None	None
m54284U_191107_221739/71829504/ccs	PacBio_Cortex_Rep1	mm10_ERCC_SIRV	chr2	30359177	30344811	-	13	1696	4151	10590	ENSMUSG00000026860.16	ENSMUST00000113621.9	Sh3glb2	Sh3glb2-204	Known	Known	None	0.30000001192092896	None	None	None	None
m54284U_191213_120042/72877802/ccs	PacBio_Hippocampus_Rep2	mm10_ERCC_SIRV	chr14	21831538	21845519	+	10	1325	40530	104903	ENSMUSG00000021771.14	ENSMUST00000022293.13	Vdac2	Vdac2-201	Known	Known	None	0.10000000149011612	None	None	None	None
m54284U_191107_221739/32310990/ccs	PacBio_Cortex_Rep1	mm10_ERCC_SIRV	chr3	137918527	137928761	+	7	1290	9810	25553	ENSMUSG00000091512.5	ENSMUST00000168345.5	Lamtor3	Lamtor3-201	Known	Known	None	0.30000001192092896	None	None	None	None
m54284U_191107_221739/125829981/ccs	PacBio_Cortex_Rep1	mm10_ERCC_SIRV	chr6	120933694	120937621	+	3	3723	74561	364339	ENCODEMG000074561	ENCODEMT000364339	ENCODEMG000074561	ENCODEMT000364339	Antisense	Antisense	None	0.800000011920929	None	None	None	None
m54284U_191107_221739/113377522/ccs	PacBio_Cortex_Rep1	mm10_ERCC_SIRV	chr11	69340818	69342638	+	2	1721	33368	87570	ENSMUSG00000043419.11	ENSMUST00000129321.1	Rnf227	Rnf227-201	Known	Known	None	0.3499999940395355	None	None	None	None
m54284U_191213_120042/23594780/ccs	PacBio_Hippocampus_Rep2	mm10_ERCC_SIRV	chr15	97784391	97791807	+	3	1615	44184	113924	ENSMUSG00000081534.3	ENSMUST00000117892.1	Slc48a1	Slc48a1-201	Known	Known	None	0.05000000074505806	None	None	None	None
m54284U_191109_043049/12256744/ccs	PacBio_Cortex_Rep2	mm10_ERCC_SIRV	chr7	81493924	81460402	-	26	3802	22271	57795	ENSMUSG00000062444.14	ENSMUST00000082090.13	Ap3b2	Ap3b2-201	Known	Known	None	0.15000000596046448	None	None	None	None
m54284U_191213_120042/28182907/ccs	PacBio_Hippocampus_Rep2	mm10_ERCC_SIRV	chr5	104113711	104079119	-	11	2729	14849	38606	ENSMUSG00000029309.7	ENSMUST00000031249.7	Sparcl1	Sparcl1-201	Known	Known	None	0.3499999940395355	None	None	None	None
m54284U_191213_120042/75825250/ccs	PacBio_Hippocampus_Rep2	mm10_ERCC_SIRV	chr14	21831538	21845695	+	10	1501	40530	104903	ENSMUSG00000021771.14	ENSMUST00000022293.13	Vdac2	Vdac2-201	Known	Known	None	0.30000001192092896	None	None	None	None
m54284U_191107_221739/71960955/ccs	PacBio_Cortex_Rep1	mm10_ERCC_SIRV	chr2	30359228	30344811	-	13	1747	4151	10590	ENSMUSG00000026860.16	ENSMUST00000113621.9	Sh3glb2	Sh3glb2-204	Known	Known	None	0.30000001192092896	None	None	None	None
m54284U_191107_221739/97716667/ccs	PacBio_Cortex_Rep1	mm10_ERCC_SIRV	chr1	135375091	135371061	-	5	1613	2242	5463	ENSMUSG00000041889.7	ENSMUST00000041240.3	Shisa4	Shisa4-201	Known	Known	None	0.25	None	None	None	None
m54284U_191213_120042/15991486/ccs	PacBio_Hippocampus_Rep2	mm10_ERCC_SIRV	chr9	59656576	59679369	+	11	2218	27956	73206	ENSMUSG00000032294.17	ENSMUST00000163694.3	Pkm	Pkm-202	Known	Known	None	0.05000000074505806	None	None	None	None
m54284U_191109_043049/12845129/ccs	PacBio_Cortex_Rep2	mm10_ERCC_SIRV	chr7	81493710	81460402	-	26	3588	22271	57795	ENSMUSG00000062444.14	ENSMUST00000082090.13	Ap3b2	Ap3b2-201	Known	Known	None	0.15000000596046448	None	None	None	None
m54284U_191213_120042/76089614/ccs	PacBio_Hippocampus_Rep2	mm10_ERCC_SIRV	chr14	21831538	21845695	+	10	1501	40530	104903	ENSMUSG00000021771.14	ENSMUST00000022293.13	Vdac2	Vdac2-201	Known	Known	None	0.30000001192092896	None	None	None	None
m54284U_191107_221739/72025611/ccs	PacBio_Cortex_Rep1	mm10_ERCC_SIRV	chr2	30359229	30344839	-	13	1725	4151	364148	ENSMUSG00000026860.16	ENCODEMT000364148	Sh3glb2	ENCODEMT000364148	Known	NNC	None	0.30000001192092896	None	None	None	None
m54284U_191109_043049/13896058/ccs	PacBio_Cortex_Rep2	mm10_ERCC_SIRV	chr7	81493888	81460402	-	26	3766	22271	57795	ENSMUSG00000062444.14	ENSMUST00000082090.13	Ap3b2	Ap3b2-201	Known	Known	None	0.15000000596046448	None	None	None	None
m54284U_191107_221739/116654611/ccs	PacBio_Cortex_Rep1	mm10_ERCC_SIRV	chr11	69340818	69342637	+	2	1720	33368	87570	ENSMUSG00000043419.11	ENSMUST00000129321.1	Rnf227	Rnf227-201	Known	Known	None	0.30000001192092896	None	None	None	None
m54284U_191213_120042/77989920/ccs	PacBio_Hippocampus_Rep2	mm10_ERCC_SIRV	chr14	21831538	21845695	+	10	1501	40530	104903	ENSMUSG00000021771.14	ENSMUST00000022293.13	Vdac2	Vdac2-201	Known	Known	None	0.30000001192092896	None	None	None	None
m54284U_191213_120042/28248926/ccs	PacBio_Hippocampus_Rep2	mm10_ERCC_SIRV	chr5	104113732	104079119	-	11	2750	14849	38606	ENSMUSG00000029309.7	ENSMUST00000031249.7	Sparcl1	Sparcl1-201	Known	Known	None	0.3499999940395355	None	None	None	None
m54284U_191107_221739/72613987/ccs	PacBio_Cortex_Rep1	mm10_ERCC_SIRV	chr2	30359261	30344839	-	13	1757	4151	364148	ENSMUSG00000026860.16	ENCODEMT000364148	Sh3glb2	ENCODEMT000364148	Known	NNC	None	0.30000001192092896	None	None	None	None
m54284U_191213_120042/27132678/ccs	PacBio_Hippocampus_Rep2	mm10_ERCC_SIRV	chr15	97784391	97791800	+	3	1608	44184	113924	ENSMUSG00000081534.3	ENSMUST00000117892.1	Slc48a1	Slc48a1-201	Known	Known	None	0.20000000298023224	None	None	None	None
m54284U_191213_120042/16713085/ccs	PacBio_Hippocampus_Rep2	mm10_ERCC_SIRV	chr9	59656576	59679370	+	11	2219	27956	73206	ENSMUSG00000032294.17	ENSMUST00000163694.3	Pkm	Pkm-202	Known	Known	None	0.0	None	None	None	None
m54284U_191107_221739/97779726/ccs	PacBio_Cortex_Rep1	mm10_ERCC_SIRV	chr1	135373399	135371061	-	3	1352	2242	5464	ENSMUSG00000041889.7	ENSMUST00000159918.1	Shisa4	Shisa4-203	Known	Known	None	0.25	None	None	None	None
m54284U_191109_043049/16779853/ccs	PacBio_Cortex_Rep2	mm10_ERCC_SIRV	chr17	65613545	65580065	-	6	1621	47986	125379	ENSMUSG00000024091.9	ENSMUST00000024897.9	Vapa	Vapa-201	Known	Known	None	0.10000000149011612	None	None	None	None
m54284U_191213_120042/78449351/ccs	PacBio_Hippocampus_Rep2	mm10_ERCC_SIRV	chr14	21831538	21845874	+	10	1680	40530	104903	ENSMUSG00000021771.14	ENSMUST00000022293.13	Vdac2	Vdac2-201	Known	Known	None	0.20000000298023224	None	None	None	None
m54284U_191109_043049/14551271/ccs	PacBio_Cortex_Rep2	mm10_ERCC_SIRV	chr7	81493677	81460402	-	26	3555	22271	57795	ENSMUSG00000062444.14	ENSMUST00000082090.13	Ap3b2	Ap3b2-201	Known	Known	None	0.15000000596046448	None	None	None	None
m54284U_191107_221739/73205993/ccs	PacBio_Cortex_Rep1	mm10_ERCC_SIRV	chr2	30359282	30344816	-	13	1814	4151	364191	ENSMUSG00000026860.16	ENCODEMT000364191	Sh3glb2	ENCODEMT000364191	Known	NIC	None	0.30000001192092896	None	None	None	None
m54284U_191107_221739/45221565/ccs	PacBio_Cortex_Rep1	mm10_ERCC_SIRV	chr3	137918527	137928761	+	7	1290	9810	25553	ENSMUSG00000091512.5	ENSMUST00000168345.5	Lamtor3	Lamtor3-201	Known	Known	None	0.30000001192092896	None	None	None	None
m54284U_191109_043049/18745310/ccs	PacBio_Cortex_Rep2	mm10_ERCC_SIRV	chr6	120933694	120937621	+	3	3716	74561	364339	ENCODEMG000074561	ENCODEMT000364339	ENCODEMG000074561	ENCODEMT000364339	Antisense	Antisense	None	0.800000011920929	None	None	None	None
m54284U_191213_120042/79366028/ccs	PacBio_Hippocampus_Rep2	mm10_ERCC_SIRV	chr14	21831538	21845517	+	10	1323	40530	104903	ENSMUSG00000021771.14	ENSMUST00000022293.13	Vdac2	Vdac2-201	Known	Known	None	0.10000000149011612	None	None	None	None
m54284U_191109_043049/14614706/ccs	PacBio_Cortex_Rep2	mm10_ERCC_SIRV	chr7	81493705	81460402	-	26	3583	22271	57795	ENSMUSG00000062444.14	ENSMUST00000082090.13	Ap3b2	Ap3b2-201	Known	Known	None	0.15000000596046448	None	None	None	None
m54284U_191107_221739/73598953/ccs	PacBio_Cortex_Rep1	mm10_ERCC_SIRV	chr2	30359244	30344811	-	11	1699	4151	10589	ENSMUSG00000026860.16	ENSMUST00000163668.2	Sh3glb2	Sh3glb2-214	Known	Known	None	0.30000001192092896	None	None	None	None
m54284U_191213_120042/16910491/ccs	PacBio_Hippocampus_Rep2	mm10_ERCC_SIRV	chr9	59656576	59679369	+	11	2218	27956	73206	ENSMUSG00000032294.17	ENSMUST00000163694.3	Pkm	Pkm-202	Known	Known	None	0.05000000074505806	None	None	None	None
m54284U_191107_221739/102761338/ccs	PacBio_Cortex_Rep1	mm10_ERCC_SIRV	chr1	135374910	135371061	-	5	1432	2242	5463	ENSMUSG00000041889.7	ENSMUST00000041240.3	Shisa4	Shisa4-201	Known	Known	None	0.25	None	None	None	None
m54284U_191213_120042/28640972/ccs	PacBio_Hippocampus_Rep2	mm10_ERCC_SIRV	chr5	104113509	104079119	-	11	2527	14849	38606	ENSMUSG00000029309.7	ENSMUST00000031249.7	Sparcl1	Sparcl1-201	Known	Known	None	0.3499999940395355	None	None	None	None
m54284U_191107_221739/117573385/ccs	PacBio_Cortex_Rep1	mm10_ERCC_SIRV	chr11	69340818	69342631	+	2	1714	33368	87570	ENSMUSG00000043419.11	ENSMUST00000129321.1	Rnf227	Rnf227-201	Known	Known	None	0.30000001192092896	None	None	None	None
m54284U_191109_043049/149816314/ccs	PacBio_Cortex_Rep2	mm10_ERCC_SIRV	chr6	120933694	120937663	+	3	3734	74561	364355	ENCODEMG000074561	ENCODEMT000364355	ENCODEMG000074561	ENCODEMT000364355	Antisense	NIC	None	0.800000011920929	None	None	None	None
m54284U_191213_120042/79823517/ccs	PacBio_Hippocampus_Rep2	mm10_ERCC_SIRV	chr14	21831538	21845698	+	10	1504	40530	104903	ENSMUSG00000021771.14	ENSMUST00000022293.13	Vdac2	Vdac2-201	Known	Known	None	0.25	None	None	None	None
m54284U_191213_120042/30147793/ccs	PacBio_Hippocampus_Rep2	mm10_ERCC_SIRV	chr15	97784391	97791805	+	3	1613	44184	113924	ENSMUSG00000081534.3	ENSMUST00000117892.1	Slc48a1	Slc48a1-201	Known	Known	None	0.10000000149011612	None	None	None	None
m54284U_191109_043049/15598331/ccs	PacBio_Cortex_Rep2	mm10_ERCC_SIRV	chr7	81493690	81460402	-	23	5221	22271	364356	ENSMUSG00000062444.14	ENCODEMT000364356	Ap3b2	ENCODEMT000364356	Known	NIC	None	0.15000000596046448	None	None	None	None
m54284U_191107_221739/73599665/ccs	PacBio_Cortex_Rep1	mm10_ERCC_SIRV	chr2	30359259	30344811	-	13	1778	4151	10590	ENSMUSG00000026860.16	ENSMUST00000113621.9	Sh3glb2	Sh3glb2-204	Known	Known	None	0.30000001192092896	None	None	None	None
m54284U_191213_120042/80937145/ccs	PacBio_Hippocampus_Rep2	mm10_ERCC_SIRV	chr14	21831538	21845510	+	10	1316	40530	104903	ENSMUSG00000021771.14	ENSMUST00000022293.13	Vdac2	Vdac2-201	Known	Known	None	0.25	None	None	None	None
m54284U_191107_221739/73730256/ccs	PacBio_Cortex_Rep1	mm10_ERCC_SIRV	chr2	30359240	30344811	-	13	1759	4151	10590	ENSMUSG00000026860.16	ENSMUST00000113621.9	Sh3glb2	Sh3glb2-204	Known	Known	None	0.30000001192092896	None	None	None	None
m54284U_191213_120042/17237452/ccs	PacBio_Hippocampus_Rep2	mm10_ERCC_SIRV	chr9	59656576	59679372	+	11	2221	27956	73206	ENSMUSG00000032294.17	ENSMUST00000163694.3	Pkm	Pkm-202	Known	Known	None	0.0	None	None	None	None
m54284U_191109_043049/15796865/ccs	PacBio_Cortex_Rep2	mm10_ERCC_SIRV	chr7	81493736	81460402	-	26	3614	22271	57795	ENSMUSG00000062444.14	ENSMUST00000082090.13	Ap3b2	Ap3b2-201	Known	Known	None	0.15000000596046448	None	None	None	None
m54284U_191107_221739/104335684/ccs	PacBio_Cortex_Rep1	mm10_ERCC_SIRV	chr1	135374587	135371341	-	4	1385	2242	364053	ENSMUSG00000041889.7	ENCODEMT000364053	Shisa4	ENCODEMT000364053	Known	ISM	Suffix	0.25	None	None	None	None
m54284U_191109_043049/17433792/ccs	PacBio_Cortex_Rep2	mm10_ERCC_SIRV	chr17	65613491	65580065	-	6	1567	47986	125379	ENSMUSG00000024091.9	ENSMUST00000024897.9	Vapa	Vapa-201	Known	Known	None	0.10000000149011612	None	None	None	None
m54284U_191213_120042/81135341/ccs	PacBio_Hippocampus_Rep2	mm10_ERCC_SIRV	chr14	21831538	21845695	+	10	1501	40530	104903	ENSMUSG00000021771.14	ENSMUST00000022293.13	Vdac2	Vdac2-201	Known	Known	None	0.30000001192092896	None	None	None	None
m54284U_191107_221739/73927511/ccs	PacBio_Cortex_Rep1	mm10_ERCC_SIRV	chr2	30359217	30344811	-	13	1736	4151	10590	ENSMUSG00000026860.16	ENSMUST00000113621.9	Sh3glb2	Sh3glb2-204	Known	Known	None	0.30000001192092896	None	None	None	None
m54284U_191213_120042/28772695/ccs	PacBio_Hippocampus_Rep2	mm10_ERCC_SIRV	chr5	104113750	104079119	-	11	2768	14849	38606	ENSMUSG00000029309.7	ENSMUST00000031249.7	Sparcl1	Sparcl1-201	Known	Known	None	0.3499999940395355	None	None	None	None
m54284U_191107_221739/119079211/ccs	PacBio_Cortex_Rep1	mm10_ERCC_SIRV	chr11	69340818	69342638	+	2	1721	33368	87570	ENSMUSG00000043419.11	ENSMUST00000129321.1	Rnf227	Rnf227-201	Known	Known	None	0.3499999940395355	None	None	None	None
m54284U_191213_120042/33751571/ccs	PacBio_Hippocampus_Rep2	mm10_ERCC_SIRV	chr15	97784391	97791805	+	3	1613	44184	113924	ENSMUSG00000081534.3	ENSMUST00000117892.1	Slc48a1	Slc48a1-201	Known	Known	None	0.10000000149011612	None	None	None	None
m54284U_191109_043049/17106121/ccs	PacBio_Cortex_Rep2	mm10_ERCC_SIRV	chr7	81477378	81460401	-	20	2796	22271	364243	ENSMUSG00000062444.14	ENCODEMT000364243	Ap3b2	ENCODEMT000364243	Known	ISM	Suffix	0.15000000596046448	None	None	None	None
m54284U_191213_120042/81659523/ccs	PacBio_Hippocampus_Rep2	mm10_ERCC_SIRV	chr14	21831538	21845518	+	10	1324	40530	104903	ENSMUSG00000021771.14	ENSMUST00000022293.13	Vdac2	Vdac2-201	Known	Known	None	0.10000000149011612	None	None	None	None
m54284U_191107_221739/74383749/ccs	PacBio_Cortex_Rep1	mm10_ERCC_SIRV	chr2	30359280	30344837	-	12	1730	4151	364154	ENSMUSG00000026860.16	ENCODEMT000364154	Sh3glb2	ENCODEMT000364154	Known	NIC	None	0.30000001192092896	None	None	None	None
m54284U_191107_221739/57476197/ccs	PacBio_Cortex_Rep1	mm10_ERCC_SIRV	chr3	137918527	137928765	+	7	1294	9810	25553	ENSMUSG00000091512.5	ENSMUST00000168345.5	Lamtor3	Lamtor3-201	Known	Known	None	0.25	None	None	None	None
m54284U_191213_120042/17304322/ccs	PacBio_Hippocampus_Rep2	mm10_ERCC_SIRV	chr9	59656576	59679368	+	11	2217	27956	73206	ENSMUSG00000032294.17	ENSMUST00000163694.3	Pkm	Pkm-202	Known	Known	None	0.05000000074505806	None	None	None	None
m54284U_191213_120042/81988335/ccs	PacBio_Hippocampus_Rep2	mm10_ERCC_SIRV	chr14	21831538	21845699	+	10	1505	40530	104903	ENSMUSG00000021771.14	ENSMUST00000022293.13	Vdac2	Vdac2-201	Known	Known	None	0.25	None	None	None	None
m54284U_191107_221739/108069133/ccs	PacBio_Cortex_Rep1	mm10_ERCC_SIRV	chr1	135374962	135371341	-	4	1760	2242	364053	ENSMUSG00000041889.7	ENCODEMT000364053	Shisa4	ENCODEMT000364053	Known	ISM	Suffix	0.25	None	None	None	None
m54284U_191109_043049/17170575/ccs	PacBio_Cortex_Rep2	mm10_ERCC_SIRV	chr7	81493723	81460402	-	26	3601	22271	57795	ENSMUSG00000062444.14	ENSMUST00000082090.13	Ap3b2	Ap3b2-201	Known	Known	None	0.15000000596046448	None	None	None	None
m54284U_191107_221739/74449339/ccs	PacBio_Cortex_Rep1	mm10_ERCC_SIRV	chr2	30359279	30344811	-	13	1798	4151	10590	ENSMUSG00000026860.16	ENSMUST00000113621.9	Sh3glb2	Sh3glb2-204	Known	Known	None	0.30000001192092896	None	None	None	None
m54284U_191213_120042/28902696/ccs	PacBio_Hippocampus_Rep2	mm10_ERCC_SIRV	chr5	104113526	104079119	-	11	2544	14849	38606	ENSMUSG00000029309.7	ENSMUST00000031249.7	Sparcl1	Sparcl1-201	Known	Known	None	0.3499999940395355	None	None	None	None
m54284U_191213_120042/82183095/ccs	PacBio_Hippocampus_Rep2	mm10_ERCC_SIRV	chr14	21831538	21845693	+	10	1499	40530	104903	ENSMUSG00000021771.14	ENSMUST00000022293.13	Vdac2	Vdac2-201	Known	Known	None	0.3499999940395355	None	None	None	None
m54284U_191107_221739/74582011/ccs	PacBio_Cortex_Rep1	mm10_ERCC_SIRV	chr2	30359245	30344811	-	13	1764	4151	10590	ENSMUSG00000026860.16	ENSMUST00000113621.9	Sh3glb2	Sh3glb2-204	Known	Known	None	0.30000001192092896	None	None	None	None
m54284U_191109_043049/17302501/ccs	PacBio_Cortex_Rep2	mm10_ERCC_SIRV	chr7	81493919	81460402	-	26	3797	22271	57795	ENSMUSG00000062444.14	ENSMUST00000082090.13	Ap3b2	Ap3b2-201	Known	Known	None	0.15000000596046448	None	None	None	None
m54284U_191213_120042/17629870/ccs	PacBio_Hippocampus_Rep2	mm10_ERCC_SIRV	chr9	59656576	59679369	+	11	2218	27956	73206	ENSMUSG00000032294.17	ENSMUST00000163694.3	Pkm	Pkm-202	Known	Known	None	0.05000000074505806	None	None	None	None
m54284U_191107_221739/119736707/ccs	PacBio_Cortex_Rep1	mm10_ERCC_SIRV	chr11	69340818	69342645	+	2	1728	33368	87570	ENSMUSG00000043419.11	ENSMUST00000129321.1	Rnf227	Rnf227-201	Known	Known	None	0.4000000059604645	None	None	None	None
m54284U_191213_120042/35981263/ccs	PacBio_Hippocampus_Rep2	mm10_ERCC_SIRV	chr15	97784391	97791779	+	3	1587	44184	113924	ENSMUSG00000081534.3	ENSMUST00000117892.1	Slc48a1	Slc48a1-201	Known	Known	None	0.3499999940395355	None	None	None	None
m54284U_191109_043049/18089618/ccs	PacBio_Cortex_Rep2	mm10_ERCC_SIRV	chr17	65613611	65580060	-	7	1763	47986	361677	ENSMUSG00000024091.9	ENCODEMT000361677	Vapa	ENCODEMT000361677	Known	NIC	None	0.10000000149011612	None	None	None	None
m54284U_191212_053548/32835110/ccs	PacBio_Hippocampus_Rep1	mm10_ERCC_SIRV	chr6	120933694	120937621	+	3	3723	74561	364339	ENCODEMG000074561	ENCODEMT000364339	ENCODEMG000074561	ENCODEMT000364339	Antisense	Antisense	None	0.800000011920929	None	None	None	None
m54284U_191107_221739/117899506/ccs	PacBio_Cortex_Rep1	mm10_ERCC_SIRV	chr1	135375224	135371061	-	5	1746	2242	5463	ENSMUSG00000041889.7	ENSMUST00000041240.3	Shisa4	Shisa4-201	Known	Known	None	0.25	None	None	None	None
m54284U_191107_221739/75497712/ccs	PacBio_Cortex_Rep1	mm10_ERCC_SIRV	chr2	30359260	30344811	-	13	1779	4151	10590	ENSMUSG00000026860.16	ENSMUST00000113621.9	Sh3glb2	Sh3glb2-204	Known	Known	None	0.30000001192092896	None	None	None	None
m54284U_191213_120042/82707092/ccs	PacBio_Hippocampus_Rep2	mm10_ERCC_SIRV	chr14	21831538	21845695	+	10	1501	40530	104903	ENSMUSG00000021771.14	ENSMUST00000022293.13	Vdac2	Vdac2-201	Known	Known	None	0.30000001192092896	None	None	None	None
m54284U_191109_043049/17762732/ccs	PacBio_Cortex_Rep2	mm10_ERCC_SIRV	chr7	81493886	81460402	-	26	3764	22271	57795	ENSMUSG00000062444.14	ENSMUST00000082090.13	Ap3b2	Ap3b2-201	Known	Known	None	0.15000000596046448	None	None	None	None
m54284U_191107_221739/75499230/ccs	PacBio_Cortex_Rep1	mm10_ERCC_SIRV	chr2	30359250	30344823	-	12	1774	4151	364163	ENSMUSG00000026860.16	ENCODEMT000364163	Sh3glb2	ENCODEMT000364163	Known	NIC	None	0.30000001192092896	None	None	None	None
m54284U_191213_120042/85002618/ccs	PacBio_Hippocampus_Rep2	mm10_ERCC_SIRV	chr14	21831538	21845695	+	10	1501	40530	104903	ENSMUSG00000021771.14	ENSMUST00000022293.13	Vdac2	Vdac2-201	Known	Known	None	0.30000001192092896	None	None	None	None
m54284U_191213_120042/18023174/ccs	PacBio_Hippocampus_Rep2	mm10_ERCC_SIRV	chr9	59656576	59679372	+	11	2221	27956	73206	ENSMUSG00000032294.17	ENSMUST00000163694.3	Pkm	Pkm-202	Known	Known	None	0.0	None	None	None	None
m54284U_191107_221739/65080029/ccs	PacBio_Cortex_Rep1	mm10_ERCC_SIRV	chr3	137918527	137928761	+	7	1290	9810	25553	ENSMUSG00000091512.5	ENSMUST00000168345.5	Lamtor3	Lamtor3-201	Known	Known	None	0.30000001192092896	None	None	None	None
m54284U_191109_043049/18810960/ccs	PacBio_Cortex_Rep2	mm10_ERCC_SIRV	chr7	81493705	81460402	-	26	3583	22271	57795	ENSMUSG00000062444.14	ENSMUST00000082090.13	Ap3b2	Ap3b2-201	Known	Known	None	0.15000000596046448	None	None	None	None
m54284U_191213_120042/28967262/ccs	PacBio_Hippocampus_Rep2	mm10_ERCC_SIRV	chr5	104113466	104079119	-	11	2476	14849	38606	ENSMUSG00000029309.7	ENSMUST00000031249.7	Sparcl1	Sparcl1-201	Known	Known	None	0.3499999940395355	None	None	None	None
m54284U_191107_221739/119932510/ccs	PacBio_Cortex_Rep1	mm10_ERCC_SIRV	chr1	135375060	135371061	-	5	1582	2242	5463	ENSMUSG00000041889.7	ENSMUST00000041240.3	Shisa4	Shisa4-201	Known	Known	None	0.25	None	None	None	None
m54284U_191107_221739/76417228/ccs	PacBio_Cortex_Rep1	mm10_ERCC_SIRV	chr2	30359235	30344811	-	12	1758	4151	10586	ENSMUSG00000026860.16	ENSMUST00000100215.10	Sh3glb2	Sh3glb2-202	Known	Known	None	0.30000001192092896	None	None	None	None
m54284U_191213_120042/85524510/ccs	PacBio_Hippocampus_Rep2	mm10_ERCC_SIRV	chr14	21831538	21845877	+	10	1683	40530	104903	ENSMUSG00000021771.14	ENSMUST00000022293.13	Vdac2	Vdac2-201	Known	Known	None	0.30000001192092896	None	None	None	None
m54284U_191107_221739/119800569/ccs	PacBio_Cortex_Rep1	mm10_ERCC_SIRV	chr11	69340818	69342639	+	2	1722	33368	87570	ENSMUSG00000043419.11	ENSMUST00000129321.1	Rnf227	Rnf227-201	Known	Known	None	0.3499999940395355	None	None	None	None
m54284U_191213_120042/43321814/ccs	PacBio_Hippocampus_Rep2	mm10_ERCC_SIRV	chr15	97784391	97791801	+	3	1586	44184	113924	ENSMUSG00000081534.3	ENSMUST00000117892.1	Slc48a1	Slc48a1-201	Known	Known	None	0.20000000298023224	None	None	None	None
m54284U_191107_221739/76744735/ccs	PacBio_Cortex_Rep1	mm10_ERCC_SIRV	chr2	30359255	30344811	-	13	1774	4151	10590	ENSMUSG00000026860.16	ENSMUST00000113621.9	Sh3glb2	Sh3glb2-204	Known	Known	None	0.30000001192092896	None	None	None	None
m54284U_191213_120042/18023924/ccs	PacBio_Hippocampus_Rep2	mm10_ERCC_SIRV	chr9	59656576	59679369	+	11	2218	27956	73206	ENSMUSG00000032294.17	ENSMUST00000163694.3	Pkm	Pkm-202	Known	Known	None	0.05000000074505806	None	None	None	None
m54284U_191109_043049/19137403/ccs	PacBio_Cortex_Rep2	mm10_ERCC_SIRV	chr7	81473449	81460401	-	15	2150	22271	364221	ENSMUSG00000062444.14	ENCODEMT000364221	Ap3b2	ENCODEMT000364221	Known	ISM	Suffix	0.15000000596046448	None	None	None	None
m54284U_191213_120042/85657228/ccs	PacBio_Hippocampus_Rep2	mm10_ERCC_SIRV	chr14	21831538	21845876	+	10	1682	40530	104903	ENSMUSG00000021771.14	ENSMUST00000022293.13	Vdac2	Vdac2-201	Known	Known	None	0.30000001192092896	None	None	None	None
m54284U_191213_120042/30083522/ccs	PacBio_Hippocampus_Rep2	mm10_ERCC_SIRV	chr5	104113746	104079119	-	11	2764	14849	38606	ENSMUSG00000029309.7	ENSMUST00000031249.7	Sparcl1	Sparcl1-201	Known	Known	None	0.3499999940395355	None	None	None	None
m54284U_191107_221739/121572132/ccs	PacBio_Cortex_Rep1	mm10_ERCC_SIRV	chr1	135374948	135371061	-	5	1470	2242	5463	ENSMUSG00000041889.7	ENSMUST00000041240.3	Shisa4	Shisa4-201	Known	Known	None	0.25	None	None	None	None
m54284U_191107_221739/77138106/ccs	PacBio_Cortex_Rep1	mm10_ERCC_SIRV	chr2	30359239	30344811	-	13	1758	4151	10590	ENSMUSG00000026860.16	ENSMUST00000113621.9	Sh3glb2	Sh3glb2-204	Known	Known	None	0.30000001192092896	None	None	None	None
m54284U_191109_043049/22741016/ccs	PacBio_Cortex_Rep2	mm10_ERCC_SIRV	chr17	65613537	65580065	-	6	1613	47986	125379	ENSMUSG00000024091.9	ENSMUST00000024897.9	Vapa	Vapa-201	Known	Known	None	0.10000000149011612	None	None	None	None
m54284U_191109_043049/19792530/ccs	PacBio_Cortex_Rep2	mm10_ERCC_SIRV	chr7	81493710	81460402	-	26	3588	22271	57795	ENSMUSG00000062444.14	ENSMUST00000082090.13	Ap3b2	Ap3b2-201	Known	Known	None	0.15000000596046448	None	None	None	None
m54284U_191213_120042/88278899/ccs	PacBio_Hippocampus_Rep2	mm10_ERCC_SIRV	chr14	21831538	21845695	+	10	1501	40530	104903	ENSMUSG00000021771.14	ENSMUST00000022293.13	Vdac2	Vdac2-201	Known	Known	None	0.30000001192092896	None	None	None	None
m54284U_191213_120042/18025218/ccs	PacBio_Hippocampus_Rep2	mm10_ERCC_SIRV	chr9	59656576	59679365	+	11	2214	27956	73206	ENSMUSG00000032294.17	ENSMUST00000163694.3	Pkm	Pkm-202	Known	Known	None	0.15000000596046448	None	None	None	None
m54284U_191213_120042/45614018/ccs	PacBio_Hippocampus_Rep2	mm10_ERCC_SIRV	chr15	97784391	97791805	+	3	1613	44184	113924	ENSMUSG00000081534.3	ENSMUST00000117892.1	Slc48a1	Slc48a1-201	Known	Known	None	0.10000000149011612	None	None	None	None
m54284U_191107_221739/77924471/ccs	PacBio_Cortex_Rep1	mm10_ERCC_SIRV	chr2	30359218	30344811	-	13	1731	4151	10590	ENSMUSG00000026860.16	ENSMUST00000113621.9	Sh3glb2	Sh3glb2-204	Known	Known	None	0.30000001192092896	None	None	None	None
m54284U_191107_221739/119931622/ccs	PacBio_Cortex_Rep1	mm10_ERCC_SIRV	chr11	69340818	69342638	+	2	1721	33368	87570	ENSMUSG00000043419.11	ENSMUST00000129321.1	Rnf227	Rnf227-201	Known	Known	None	0.3499999940395355	None	None	None	None
m54284U_191213_120042/88803446/ccs	PacBio_Hippocampus_Rep2	mm10_ERCC_SIRV	chr14	21831538	21845510	+	10	1316	40530	104903	ENSMUSG00000021771.14	ENSMUST00000022293.13	Vdac2	Vdac2-201	Known	Known	None	0.25	None	None	None	None
m54284U_191109_043049/20907437/ccs	PacBio_Cortex_Rep2	mm10_ERCC_SIRV	chr7	81493707	81460402	-	26	3585	22271	57795	ENSMUSG00000062444.14	ENSMUST00000082090.13	Ap3b2	Ap3b2-201	Known	Known	None	0.15000000596046448	None	None	None	None
m54284U_191212_053548/96207963/ccs	PacBio_Hippocampus_Rep1	mm10_ERCC_SIRV	chr6	120933694	120937621	+	3	3723	74561	364339	ENCODEMG000074561	ENCODEMT000364339	ENCODEMG000074561	ENCODEMT000364339	Antisense	Antisense	None	0.800000011920929	None	None	None	None
m54284U_191107_221739/66914117/ccs	PacBio_Cortex_Rep1	mm10_ERCC_SIRV	chr3	137918527	137928760	+	7	1289	9810	25553	ENSMUSG00000091512.5	ENSMUST00000168345.5	Lamtor3	Lamtor3-201	Known	Known	None	0.30000001192092896	None	None	None	None
m54284U_191213_120042/30083642/ccs	PacBio_Hippocampus_Rep2	mm10_ERCC_SIRV	chr5	104113710	104079119	-	11	2728	14849	38606	ENSMUSG00000029309.7	ENSMUST00000031249.7	Sparcl1	Sparcl1-201	Known	Known	None	0.3499999940395355	None	None	None	None
m54284U_191107_221739/123013691/ccs	PacBio_Cortex_Rep1	mm10_ERCC_SIRV	chr1	135375240	135371061	-	5	1762	2242	5463	ENSMUSG00000041889.7	ENSMUST00000041240.3	Shisa4	Shisa4-201	Known	Known	None	0.25	None	None	None	None
m54284U_191107_221739/78120583/ccs	PacBio_Cortex_Rep1	mm10_ERCC_SIRV	chr2	30359260	30344811	-	13	1779	4151	10590	ENSMUSG00000026860.16	ENSMUST00000113621.9	Sh3glb2	Sh3glb2-204	Known	Known	None	0.30000001192092896	None	None	None	None
m54284U_191213_120042/90114530/ccs	PacBio_Hippocampus_Rep2	mm10_ERCC_SIRV	chr14	21831538	21845510	+	10	1316	40530	104903	ENSMUSG00000021771.14	ENSMUST00000022293.13	Vdac2	Vdac2-201	Known	Known	None	0.25	None	None	None	None
m54284U_191109_043049/20908683/ccs	PacBio_Cortex_Rep2	mm10_ERCC_SIRV	chr7	81493705	81460402	-	26	3583	22271	57795	ENSMUSG00000062444.14	ENSMUST00000082090.13	Ap3b2	Ap3b2-201	Known	Known	None	0.15000000596046448	None	None	None	None
m54284U_191213_120042/18154489/ccs	PacBio_Hippocampus_Rep2	mm10_ERCC_SIRV	chr9	59656576	59679372	+	11	2221	27956	73206	ENSMUSG00000032294.17	ENSMUST00000163694.3	Pkm	Pkm-202	Known	Known	None	0.0	None	None	None	None
m54284U_191107_221739/78185052/ccs	PacBio_Cortex_Rep1	mm10_ERCC_SIRV	chr2	30350697	30344814	-	8	3428	4151	364242	ENSMUSG00000026860.16	ENCODEMT000364242	Sh3glb2	ENCODEMT000364242	Known	ISM	Suffix	0.30000001192092896	None	None	None	None
m54284U_191213_120042/90310256/ccs	PacBio_Hippocampus_Rep2	mm10_ERCC_SIRV	chr14	21831538	21845518	+	10	1324	40530	104903	ENSMUSG00000021771.14	ENSMUST00000022293.13	Vdac2	Vdac2-201	Known	Known	None	0.10000000149011612	None	None	None	None
m54284U_191107_221739/126420729/ccs	PacBio_Cortex_Rep1	mm10_ERCC_SIRV	chr1	135375066	135371061	-	5	1588	2242	5463	ENSMUSG00000041889.7	ENSMUST00000041240.3	Shisa4	Shisa4-201	Known	Known	None	0.25	None	None	None	None
m54284U_191213_120042/46530589/ccs	PacBio_Hippocampus_Rep2	mm10_ERCC_SIRV	chr15	97784391	97791757	+	3	1565	44184	113924	ENSMUSG00000081534.3	ENSMUST00000117892.1	Slc48a1	Slc48a1-201	Known	Known	None	0.15000000596046448	None	None	None	None
m54284U_191213_120042/30279012/ccs	PacBio_Hippocampus_Rep2	mm10_ERCC_SIRV	chr5	104113751	104079119	-	11	2769	14849	38606	ENSMUSG00000029309.7	ENSMUST00000031249.7	Sparcl1	Sparcl1-201	Known	Known	None	0.3499999940395355	None	None	None	None
m54284U_191109_043049/20971674/ccs	PacBio_Cortex_Rep2	mm10_ERCC_SIRV	chr7	81467609	81460401	-	12	1809	22271	364192	ENSMUSG00000062444.14	ENCODEMT000364192	Ap3b2	ENCODEMT000364192	Known	ISM	Suffix	0.15000000596046448	None	None	None	None
m54284U_191107_221739/124258573/ccs	PacBio_Cortex_Rep1	mm10_ERCC_SIRV	chr11	69340818	69341893	+	2	976	33368	87570	ENSMUSG00000043419.11	ENSMUST00000129321.1	Rnf227	Rnf227-201	Known	Known	None	0.699999988079071	None	None	None	None
m54284U_191107_221739/79562463/ccs	PacBio_Cortex_Rep1	mm10_ERCC_SIRV	chr2	30359248	30344811	-	13	1767	4151	10590	ENSMUSG00000026860.16	ENSMUST00000113621.9	Sh3glb2	Sh3glb2-204	Known	Known	None	0.30000001192092896	None	None	None	None
m54284U_191109_043049/22743198/ccs	PacBio_Cortex_Rep2	mm10_ERCC_SIRV	chr17	65613550	65580065	-	6	1626	47986	125379	ENSMUSG00000024091.9	ENSMUST00000024897.9	Vapa	Vapa-201	Known	Known	None	0.10000000149011612	None	None	None	None
m54284U_191213_120042/91423689/ccs	PacBio_Hippocampus_Rep2	mm10_ERCC_SIRV	chr14	21831538	21845875	+	10	1681	40530	104903	ENSMUSG00000021771.14	ENSMUST00000022293.13	Vdac2	Vdac2-201	Known	Known	None	0.25	None	None	None	None
m54284U_191213_120042/18418097/ccs	PacBio_Hippocampus_Rep2	mm10_ERCC_SIRV	chr9	59656576	59679369	+	11	2218	27956	73206	ENSMUSG00000032294.17	ENSMUST00000163694.3	Pkm	Pkm-202	Known	Known	None	0.05000000074505806	None	None	None	None
m54284U_191107_221739/80020872/ccs	PacBio_Cortex_Rep1	mm10_ERCC_SIRV	chr2	30359274	30344811	-	13	1793	4151	10590	ENSMUSG00000026860.16	ENSMUST00000113621.9	Sh3glb2	Sh3glb2-204	Known	Known	None	0.30000001192092896	None	None	None	None
m54284U_191213_120042/93456762/ccs	PacBio_Hippocampus_Rep2	mm10_ERCC_SIRV	chr14	21831538	21845510	+	10	1316	40530	104903	ENSMUSG00000021771.14	ENSMUST00000022293.13	Vdac2	Vdac2-201	Known	Known	None	0.25	None	None	None	None
m54284U_191107_221739/73926896/ccs	PacBio_Cortex_Rep1	mm10_ERCC_SIRV	chr3	137918527	137928761	+	7	1290	9810	25553	ENSMUSG00000091512.5	ENSMUST00000168345.5	Lamtor3	Lamtor3-201	Known	Known	None	0.30000001192092896	None	None	None	None
m54284U_191109_043049/21562491/ccs	PacBio_Cortex_Rep2	mm10_ERCC_SIRV	chr7	81466718	81460401	-	11	2047	22271	364259	ENSMUSG00000062444.14	ENCODEMT000364259	Ap3b2	ENCODEMT000364259	Known	ISM	Suffix	0.15000000596046448	None	None	None	None
m54284U_191107_221739/131662766/ccs	PacBio_Cortex_Rep1	mm10_ERCC_SIRV	chr1	135373449	135371061	-	3	1402	2242	5464	ENSMUSG00000041889.7	ENSMUST00000159918.1	Shisa4	Shisa4-203	Known	Known	None	0.25	None	None	None	None
m54284U_191213_120042/31262140/ccs	PacBio_Hippocampus_Rep2	mm10_ERCC_SIRV	chr5	104113510	104079119	-	11	2528	14849	38606	ENSMUSG00000029309.7	ENSMUST00000031249.7	Sparcl1	Sparcl1-201	Known	Known	None	0.3499999940395355	None	None	None	None
m54284U_191213_120042/18483782/ccs	PacBio_Hippocampus_Rep2	mm10_ERCC_SIRV	chr9	59656576	59679367	+	11	2216	27956	73206	ENSMUSG00000032294.17	ENSMUST00000163694.3	Pkm	Pkm-202	Known	Known	None	0.05000000074505806	None	None	None	None
m54284U_191107_221739/80413671/ccs	PacBio_Cortex_Rep1	mm10_ERCC_SIRV	chr2	30359270	30344811	-	13	1789	4151	10590	ENSMUSG00000026860.16	ENSMUST00000113621.9	Sh3glb2	Sh3glb2-204	Known	Known	None	0.30000001192092896	None	None	None	None
m54284U_191213_120042/94831911/ccs	PacBio_Hippocampus_Rep2	mm10_ERCC_SIRV	chr14	21831538	21845519	+	10	1325	40530	104903	ENSMUSG00000021771.14	ENSMUST00000022293.13	Vdac2	Vdac2-201	Known	Known	None	0.10000000149011612	None	None	None	None
m54284U_191213_120042/56493685/ccs	PacBio_Hippocampus_Rep2	mm10_ERCC_SIRV	chr15	97784391	97791805	+	3	1613	44184	113924	ENSMUSG00000081534.3	ENSMUST00000117892.1	Slc48a1	Slc48a1-201	Known	Known	None	0.10000000149011612	None	None	None	None
m54284U_191109_043049/24118227/ccs	PacBio_Cortex_Rep2	mm10_ERCC_SIRV	chr7	81493701	81460402	-	26	3579	22271	57795	ENSMUSG00000062444.14	ENSMUST00000082090.13	Ap3b2	Ap3b2-201	Known	Known	None	0.15000000596046448	None	None	None	None
m54284U_191107_221739/125372399/ccs	PacBio_Cortex_Rep1	mm10_ERCC_SIRV	chr11	69340818	69341895	+	2	978	33368	87570	ENSMUSG00000043419.11	ENSMUST00000129321.1	Rnf227	Rnf227-201	Known	Known	None	0.699999988079071	None	None	None	None
m54284U_191109_043049/158990735/ccs	PacBio_Cortex_Rep2	mm10_ERCC_SIRV	chr6	120933695	120937663	+	2	3889	74561	364357	ENCODEMG000074561	ENCODEMT000364357	ENCODEMG000074561	ENCODEMT000364357	Antisense	ISM	Prefix	0.800000011920929	None	None	None	None
m54284U_191213_120042/95093317/ccs	PacBio_Hippocampus_Rep2	mm10_ERCC_SIRV	chr14	21831538	21845696	+	10	1502	40530	104903	ENSMUSG00000021771.14	ENSMUST00000022293.13	Vdac2	Vdac2-201	Known	Known	None	0.25	None	None	None	None
m54284U_191107_221739/81855995/ccs	PacBio_Cortex_Rep1	mm10_ERCC_SIRV	chr2	30359240	30344811	-	13	1759	4151	10590	ENSMUSG00000026860.16	ENSMUST00000113621.9	Sh3glb2	Sh3glb2-204	Known	Known	None	0.30000001192092896	None	None	None	None
m54284U_191109_043049/24643092/ccs	PacBio_Cortex_Rep2	mm10_ERCC_SIRV	chr7	81493582	81460402	-	26	3460	22271	57795	ENSMUSG00000062444.14	ENSMUST00000082090.13	Ap3b2	Ap3b2-201	Known	Known	None	0.15000000596046448	None	None	None	None
m54284U_191213_120042/18680256/ccs	PacBio_Hippocampus_Rep2	mm10_ERCC_SIRV	chr9	59656576	59679367	+	11	2216	27956	73206	ENSMUSG00000032294.17	ENSMUST00000163694.3	Pkm	Pkm-202	Known	Known	None	0.05000000074505806	None	None	None	None
m54284U_191213_120042/31525403/ccs	PacBio_Hippocampus_Rep2	mm10_ERCC_SIRV	chr5	104113519	104079119	-	11	2537	14849	38606	ENSMUSG00000029309.7	ENSMUST00000031249.7	Sparcl1	Sparcl1-201	Known	Known	None	0.3499999940395355	None	None	None	None
m54284U_191109_043049/25035867/ccs	PacBio_Cortex_Rep2	mm10_ERCC_SIRV	chr17	65613569	65580065	-	6	1645	47986	125379	ENSMUSG00000024091.9	ENSMUST00000024897.9	Vapa	Vapa-201	Known	Known	None	0.10000000149011612	None	None	None	None
m54284U_191107_221739/135660602/ccs	PacBio_Cortex_Rep1	mm10_ERCC_SIRV	chr1	135375018	135371061	-	5	1540	2242	5463	ENSMUSG00000041889.7	ENSMUST00000041240.3	Shisa4	Shisa4-201	Known	Known	None	0.25	None	None	None	None
m54284U_191213_120042/95422784/ccs	PacBio_Hippocampus_Rep2	mm10_ERCC_SIRV	chr14	21831538	21845519	+	10	1325	40530	104903	ENSMUSG00000021771.14	ENSMUST00000022293.13	Vdac2	Vdac2-201	Known	Known	None	0.10000000149011612	None	None	None	None
m54284U_191107_221739/81856413/ccs	PacBio_Cortex_Rep1	mm10_ERCC_SIRV	chr2	30359209	30344811	-	13	1728	4151	10590	ENSMUSG00000026860.16	ENSMUST00000113621.9	Sh3glb2	Sh3glb2-204	Known	Known	None	0.30000001192092896	None	None	None	None
m54284U_191107_221739/86180433/ccs	PacBio_Cortex_Rep1	mm10_ERCC_SIRV	chr3	137918527	137928761	+	7	1290	9810	25553	ENSMUSG00000091512.5	ENSMUST00000168345.5	Lamtor3	Lamtor3-201	Known	Known	None	0.30000001192092896	None	None	None	None
m54284U_191213_120042/58393169/ccs	PacBio_Hippocampus_Rep2	mm10_ERCC_SIRV	chr15	97784391	97791805	+	3	1613	44184	113924	ENSMUSG00000081534.3	ENSMUST00000117892.1	Slc48a1	Slc48a1-201	Known	Known	None	0.10000000149011612	None	None	None	None
m54284U_191213_120042/96799050/ccs	PacBio_Hippocampus_Rep2	mm10_ERCC_SIRV	chr14	21831538	21845692	+	10	1498	40530	104903	ENSMUSG00000021771.14	ENSMUST00000022293.13	Vdac2	Vdac2-201	Known	Known	None	0.3499999940395355	None	None	None	None
m54284U_191107_221739/126419032/ccs	PacBio_Cortex_Rep1	mm10_ERCC_SIRV	chr11	69340818	69342639	+	2	1722	33368	87570	ENSMUSG00000043419.11	ENSMUST00000129321.1	Rnf227	Rnf227-201	Known	Known	None	0.3499999940395355	None	None	None	None
m54284U_191107_221739/81921870/ccs	PacBio_Cortex_Rep1	mm10_ERCC_SIRV	chr2	30359259	30344811	-	13	1778	4151	10590	ENSMUSG00000026860.16	ENSMUST00000113621.9	Sh3glb2	Sh3glb2-204	Known	Known	None	0.30000001192092896	None	None	None	None
m54284U_191109_043049/25756069/ccs	PacBio_Cortex_Rep2	mm10_ERCC_SIRV	chr7	81465765	81460401	-	10	1529	22271	364197	ENSMUSG00000062444.14	ENCODEMT000364197	Ap3b2	ENCODEMT000364197	Known	ISM	Suffix	0.15000000596046448	None	None	None	None
m54284U_191213_120042/18745032/ccs	PacBio_Hippocampus_Rep2	mm10_ERCC_SIRV	chr9	59656576	59679365	+	11	2214	27956	73206	ENSMUSG00000032294.17	ENSMUST00000163694.3	Pkm	Pkm-202	Known	Known	None	0.15000000596046448	None	None	None	None
m54284U_191107_221739/137953665/ccs	PacBio_Cortex_Rep1	mm10_ERCC_SIRV	chr1	135375086	135371061	-	5	1608	2242	5463	ENSMUSG00000041889.7	ENSMUST00000041240.3	Shisa4	Shisa4-201	Known	Known	None	0.25	None	None	None	None
m54284U_191213_120042/31654769/ccs	PacBio_Hippocampus_Rep2	mm10_ERCC_SIRV	chr5	104113573	104079119	-	11	2591	14849	38606	ENSMUSG00000029309.7	ENSMUST00000031249.7	Sparcl1	Sparcl1-201	Known	Known	None	0.3499999940395355	None	None	None	None
m54284U_191213_120042/96929607/ccs	PacBio_Hippocampus_Rep2	mm10_ERCC_SIRV	chr14	21831538	21845695	+	10	1501	40530	104903	ENSMUSG00000021771.14	ENSMUST00000022293.13	Vdac2	Vdac2-201	Known	Known	None	0.30000001192092896	None	None	None	None
m54284U_191107_221739/82445309/ccs	PacBio_Cortex_Rep1	mm10_ERCC_SIRV	chr2	30359214	30344821	-	11	3740	4151	364165	ENSMUSG00000026860.16	ENCODEMT000364165	Sh3glb2	ENCODEMT000364165	Known	NIC	None	0.30000001192092896	None	None	None	None
m54284U_191109_043049/25756182/ccs	PacBio_Cortex_Rep2	mm10_ERCC_SIRV	chr7	81473555	81460401	-	15	2256	22271	364221	ENSMUSG00000062444.14	ENCODEMT000364221	Ap3b2	ENCODEMT000364221	Known	ISM	Suffix	0.15000000596046448	None	None	None	None
m54284U_191213_120042/18745425/ccs	PacBio_Hippocampus_Rep2	mm10_ERCC_SIRV	chr9	59656576	59679369	+	11	2218	27956	73206	ENSMUSG00000032294.17	ENSMUST00000163694.3	Pkm	Pkm-202	Known	Known	None	0.05000000074505806	None	None	None	None
m54284U_191213_120042/97912561/ccs	PacBio_Hippocampus_Rep2	mm10_ERCC_SIRV	chr14	21831538	21845878	+	10	1684	40530	104903	ENSMUSG00000021771.14	ENSMUST00000022293.13	Vdac2	Vdac2-201	Known	Known	None	0.25	None	None	None	None
m54284U_191213_120042/60426106/ccs	PacBio_Hippocampus_Rep2	mm10_ERCC_SIRV	chr15	97784391	97791800	+	3	1608	44184	113924	ENSMUSG00000081534.3	ENSMUST00000117892.1	Slc48a1	Slc48a1-201	Known	Known	None	0.20000000298023224	None	None	None	None
m54284U_191107_221739/83035242/ccs	PacBio_Cortex_Rep1	mm10_ERCC_SIRV	chr2	30359225	30344811	-	13	1744	4151	10590	ENSMUSG00000026860.16	ENSMUST00000113621.9	Sh3glb2	Sh3glb2-204	Known	Known	None	0.30000001192092896	None	None	None	None
m54284U_191107_221739/118359822/ccs	PacBio_Cortex_Rep1	mm10_ERCC_SIRV	chr3	137918527	137928763	+	7	1292	9810	25553	ENSMUSG00000091512.5	ENSMUST00000168345.5	Lamtor3	Lamtor3-201	Known	Known	None	0.25	None	None	None	None
m54284U_191109_043049/25758066/ccs	PacBio_Cortex_Rep2	mm10_ERCC_SIRV	chr7	81493910	81460402	-	26	3788	22271	57795	ENSMUSG00000062444.14	ENSMUST00000082090.13	Ap3b2	Ap3b2-201	Known	Known	None	0.15000000596046448	None	None	None	None
m54284U_191107_221739/133301670/ccs	PacBio_Cortex_Rep1	mm10_ERCC_SIRV	chr11	69340818	69342635	+	2	1718	33368	87570	ENSMUSG00000043419.11	ENSMUST00000129321.1	Rnf227	Rnf227-201	Known	Known	None	0.3499999940395355	None	None	None	None
m54284U_191107_221739/159514985/ccs	PacBio_Cortex_Rep1	mm10_ERCC_SIRV	chr1	135375055	135371061	-	5	1577	2242	5463	ENSMUSG00000041889.7	ENSMUST00000041240.3	Shisa4	Shisa4-201	Known	Known	None	0.25	None	None	None	None
m54284U_191213_120042/32442419/ccs	PacBio_Hippocampus_Rep2	mm10_ERCC_SIRV	chr5	104113700	104079119	-	11	2718	14849	38606	ENSMUSG00000029309.7	ENSMUST00000031249.7	Sparcl1	Sparcl1-201	Known	Known	None	0.3499999940395355	None	None	None	None
m54284U_191109_043049/25168514/ccs	PacBio_Cortex_Rep2	mm10_ERCC_SIRV	chr17	65613526	65580065	-	6	1602	47986	125379	ENSMUSG00000024091.9	ENSMUST00000024897.9	Vapa	Vapa-201	Known	Known	None	0.10000000149011612	None	None	None	None
m54284U_191213_120042/99747584/ccs	PacBio_Hippocampus_Rep2	mm10_ERCC_SIRV	chr14	21831538	21845516	+	10	1322	40530	104903	ENSMUSG00000021771.14	ENSMUST00000022293.13	Vdac2	Vdac2-201	Known	Known	None	0.10000000149011612	None	None	None	None
m54284U_191212_053548/16254564/ccs	PacBio_Hippocampus_Rep1	mm10_ERCC_SIRV	chr6	120934069	120937621	+	2	3887	74561	364357	ENCODEMG000074561	ENCODEMT000364357	ENCODEMG000074561	ENCODEMT000364357	Antisense	ISM	Prefix	0.800000011920929	None	None	None	None
m54284U_191107_221739/83428499/ccs	PacBio_Cortex_Rep1	mm10_ERCC_SIRV	chr2	30359350	30344811	-	14	1866	4151	364358	ENSMUSG00000026860.16	ENCODEMT000364358	Sh3glb2	ENCODEMT000364358	Known	NIC	None	0.30000001192092896	None	None	None	None
m54284U_191213_120042/19006353/ccs	PacBio_Hippocampus_Rep2	mm10_ERCC_SIRV	chr9	59656576	59679369	+	11	2218	27956	73205	ENSMUSG00000032294.17	ENSMUST00000034834.15	Pkm	Pkm-201	Known	Known	None	0.05000000074505806	None	None	None	None
m54284U_191109_043049/25888797/ccs	PacBio_Cortex_Rep2	mm10_ERCC_SIRV	chr7	81493675	81460402	-	26	3553	22271	57795	ENSMUSG00000062444.14	ENSMUST00000082090.13	Ap3b2	Ap3b2-201	Known	Known	None	0.15000000596046448	None	None	None	None
m54284U_191213_120042/99813883/ccs	PacBio_Hippocampus_Rep2	mm10_ERCC_SIRV	chr14	21831538	21845514	+	10	1320	40530	104903	ENSMUSG00000021771.14	ENSMUST00000022293.13	Vdac2	Vdac2-201	Known	Known	None	0.10000000149011612	None	None	None	None
m54284U_191107_221739/84150304/ccs	PacBio_Cortex_Rep1	mm10_ERCC_SIRV	chr2	30359285	30344811	-	13	1804	4151	10590	ENSMUSG00000026860.16	ENSMUST00000113621.9	Sh3glb2	Sh3glb2-204	Known	Known	None	0.30000001192092896	None	None	None	None
m54284U_191213_120042/66128492/ccs	PacBio_Hippocampus_Rep2	mm10_ERCC_SIRV	chr15	97784391	97791808	+	3	1616	44184	113924	ENSMUSG00000081534.3	ENSMUST00000117892.1	Slc48a1	Slc48a1-201	Known	Known	None	0.05000000074505806	None	None	None	None
m54284U_191109_043049/26740339/ccs	PacBio_Cortex_Rep2	mm10_ERCC_SIRV	chr7	81493941	81460402	-	26	3819	22271	57795	ENSMUSG00000062444.14	ENSMUST00000082090.13	Ap3b2	Ap3b2-201	Known	Known	None	0.15000000596046448	None	None	None	None
m54284U_191107_221739/159909477/ccs	PacBio_Cortex_Rep1	mm10_ERCC_SIRV	chr1	135375081	135371061	-	5	1603	2242	5463	ENSMUSG00000041889.7	ENSMUST00000041240.3	Shisa4	Shisa4-201	Known	Known	None	0.25	None	None	None	None
m54284U_191213_120042/32442544/ccs	PacBio_Hippocampus_Rep2	mm10_ERCC_SIRV	chr5	104113700	104079119	-	11	2718	14849	38606	ENSMUSG00000029309.7	ENSMUST00000031249.7	Sparcl1	Sparcl1-201	Known	Known	None	0.3499999940395355	None	None	None	None
m54284U_191213_120042/101581263/ccs	PacBio_Hippocampus_Rep2	mm10_ERCC_SIRV	chr14	21831538	21845695	+	10	1501	40530	104903	ENSMUSG00000021771.14	ENSMUST00000022293.13	Vdac2	Vdac2-201	Known	Known	None	0.30000001192092896	None	None	None	None
m54284U_191107_221739/139789292/ccs	PacBio_Cortex_Rep1	mm10_ERCC_SIRV	chr11	69340818	69342637	+	2	1720	33368	87570	ENSMUSG00000043419.11	ENSMUST00000129321.1	Rnf227	Rnf227-201	Known	Known	None	0.30000001192092896	None	None	None	None
m54284U_191213_120042/19269829/ccs	PacBio_Hippocampus_Rep2	mm10_ERCC_SIRV	chr9	59656576	59679369	+	11	2218	27956	73206	ENSMUSG00000032294.17	ENSMUST00000163694.3	Pkm	Pkm-202	Known	Known	None	0.05000000074505806	None	None	None	None
m54284U_191107_221739/84280071/ccs	PacBio_Cortex_Rep1	mm10_ERCC_SIRV	chr2	30359278	30344839	-	10	4111	4151	364152	ENSMUSG00000026860.16	ENCODEMT000364152	Sh3glb2	ENCODEMT000364152	Known	NIC	None	0.30000001192092896	None	None	None	None
m54284U_191107_221739/125108906/ccs	PacBio_Cortex_Rep1	mm10_ERCC_SIRV	chr3	137918527	137928761	+	7	1290	9810	25553	ENSMUSG00000091512.5	ENSMUST00000168345.5	Lamtor3	Lamtor3-201	Known	Known	None	0.30000001192092896	None	None	None	None
m54284U_191213_120042/102105867/ccs	PacBio_Hippocampus_Rep2	mm10_ERCC_SIRV	chr14	21831538	21845875	+	10	1681	40530	104903	ENSMUSG00000021771.14	ENSMUST00000022293.13	Vdac2	Vdac2-201	Known	Known	None	0.25	None	None	None	None
m54284U_191109_043049/27329097/ccs	PacBio_Cortex_Rep2	mm10_ERCC_SIRV	chr7	81493678	81460402	-	26	3556	22271	57795	ENSMUSG00000062444.14	ENSMUST00000082090.13	Ap3b2	Ap3b2-201	Known	Known	None	0.15000000596046448	None	None	None	None
m54284U_191107_221739/167379840/ccs	PacBio_Cortex_Rep1	mm10_ERCC_SIRV	chr1	135375103	135371061	-	5	1625	2242	5463	ENSMUSG00000041889.7	ENSMUST00000041240.3	Shisa4	Shisa4-201	Known	Known	None	0.25	None	None	None	None
m54284U_191107_221739/84477508/ccs	PacBio_Cortex_Rep1	mm10_ERCC_SIRV	chr2	30350381	30344811	-	10	1407	4151	364359	ENSMUSG00000026860.16	ENCODEMT000364359	Sh3glb2	ENCODEMT000364359	Known	ISM	Suffix	0.30000001192092896	None	None	None	None
m54284U_191213_120042/19464761/ccs	PacBio_Hippocampus_Rep2	mm10_ERCC_SIRV	chr9	59656576	59679369	+	11	2218	27956	73205	ENSMUSG00000032294.17	ENSMUST00000034834.15	Pkm	Pkm-201	Known	Known	None	0.05000000074505806	None	None	None	None
m54284U_191213_120042/103222084/ccs	PacBio_Hippocampus_Rep2	mm10_ERCC_SIRV	chr14	21831538	21845518	+	10	1324	40530	104903	ENSMUSG00000021771.14	ENSMUST00000022293.13	Vdac2	Vdac2-201	Known	Known	None	0.10000000149011612	None	None	None	None
m54284U_191213_120042/32508442/ccs	PacBio_Hippocampus_Rep2	mm10_ERCC_SIRV	chr5	104113699	104079119	-	11	2717	14849	38606	ENSMUSG00000029309.7	ENSMUST00000031249.7	Sparcl1	Sparcl1-201	Known	Known	None	0.3499999940395355	None	None	None	None
m54284U_191109_043049/26149522/ccs	PacBio_Cortex_Rep2	mm10_ERCC_SIRV	chr17	65613492	65580065	-	6	1568	47986	125379	ENSMUSG00000024091.9	ENSMUST00000024897.9	Vapa	Vapa-201	Known	Known	None	0.10000000149011612	None	None	None	None
m54284U_191109_043049/27460949/ccs	PacBio_Cortex_Rep2	mm10_ERCC_SIRV	chr7	81493735	81460402	-	26	3613	22271	57795	ENSMUSG00000062444.14	ENSMUST00000082090.13	Ap3b2	Ap3b2-201	Known	Known	None	0.15000000596046448	None	None	None	None
m54284U_191213_120042/74844605/ccs	PacBio_Hippocampus_Rep2	mm10_ERCC_SIRV	chr15	97784400	97792688	+	3	2492	44184	363303	ENSMUSG00000081534.3	ENCODEMT000363303	Slc48a1	ENCODEMT000363303	Known	NNC	None	0.15000000596046448	None	None	None	None
m54284U_191107_221739/150144134/ccs	PacBio_Cortex_Rep1	mm10_ERCC_SIRV	chr11	69340818	69342639	+	2	1722	33368	87570	ENSMUSG00000043419.11	ENSMUST00000129321.1	Rnf227	Rnf227-201	Known	Known	None	0.3499999940395355	None	None	None	None
m54284U_191213_120042/104860211/ccs	PacBio_Hippocampus_Rep2	mm10_ERCC_SIRV	chr14	21831538	21845519	+	10	1325	40530	104903	ENSMUSG00000021771.14	ENSMUST00000022293.13	Vdac2	Vdac2-201	Known	Known	None	0.10000000149011612	None	None	None	None
m54284U_191213_120042/51054012/ccs	PacBio_Hippocampus_Rep2	mm10_ERCC_SIRV	chr6	120933860	120937621	+	3	3557	74561	364339	ENCODEMG000074561	ENCODEMT000364339	ENCODEMG000074561	ENCODEMT000364339	Antisense	Antisense	None	0.800000011920929	None	None	None	None
m54284U_191107_221739/168495432/ccs	PacBio_Cortex_Rep1	mm10_ERCC_SIRV	chr1	135374929	135371061	-	5	1451	2242	5463	ENSMUSG00000041889.7	ENSMUST00000041240.3	Shisa4	Shisa4-201	Known	Known	None	0.25	None	None	None	None
m54284U_191109_043049/27526792/ccs	PacBio_Cortex_Rep2	mm10_ERCC_SIRV	chr7	81493952	81460402	-	26	3830	22271	57795	ENSMUSG00000062444.14	ENSMUST00000082090.13	Ap3b2	Ap3b2-201	Known	Known	None	0.15000000596046448	None	None	None	None
m54284U_191107_221739/84672920/ccs	PacBio_Cortex_Rep1	mm10_ERCC_SIRV	chr2	30359207	30344811	-	13	1726	4151	10590	ENSMUSG00000026860.16	ENSMUST00000113621.9	Sh3glb2	Sh3glb2-204	Known	Known	None	0.30000001192092896	None	None	None	None
m54284U_191107_221739/125963054/ccs	PacBio_Cortex_Rep1	mm10_ERCC_SIRV	chr3	137918527	137928754	+	7	1283	9810	25553	ENSMUSG00000091512.5	ENSMUST00000168345.5	Lamtor3	Lamtor3-201	Known	Known	None	0.3499999940395355	None	None	None	None
m54284U_191213_120042/19793784/ccs	PacBio_Hippocampus_Rep2	mm10_ERCC_SIRV	chr9	59656576	59679369	+	11	2218	27956	73206	ENSMUSG00000032294.17	ENSMUST00000163694.3	Pkm	Pkm-202	Known	Known	None	0.05000000074505806	None	None	None	None
m54284U_191213_120042/104989180/ccs	PacBio_Hippocampus_Rep2	mm10_ERCC_SIRV	chr14	21831538	21845693	+	10	1499	40530	104903	ENSMUSG00000021771.14	ENSMUST00000022293.13	Vdac2	Vdac2-201	Known	Known	None	0.3499999940395355	None	None	None	None
m54284U_191213_120042/32769358/ccs	PacBio_Hippocampus_Rep2	mm10_ERCC_SIRV	chr5	104113564	104079119	-	11	2582	14849	38606	ENSMUSG00000029309.7	ENSMUST00000031249.7	Sparcl1	Sparcl1-201	Known	Known	None	0.3499999940395355	None	None	None	None
m54284U_191213_120042/75040975/ccs	PacBio_Hippocampus_Rep2	mm10_ERCC_SIRV	chr15	97784391	97791801	+	3	1609	44184	113924	ENSMUSG00000081534.3	ENSMUST00000117892.1	Slc48a1	Slc48a1-201	Known	Known	None	0.20000000298023224	None	None	None	None
m54284U_191109_043049/28050878/ccs	PacBio_Cortex_Rep2	mm10_ERCC_SIRV	chr7	81493719	81460402	-	26	3597	22271	57795	ENSMUSG00000062444.14	ENSMUST00000082090.13	Ap3b2	Ap3b2-201	Known	Known	None	0.15000000596046448	None	None	None	None
m54284U_191107_221739/85066295/ccs	PacBio_Cortex_Rep1	mm10_ERCC_SIRV	chr2	30359227	30344811	-	13	1746	4151	10590	ENSMUSG00000026860.16	ENSMUST00000113621.9	Sh3glb2	Sh3glb2-204	Known	Known	None	0.30000001192092896	None	None	None	None
m54284U_191213_120042/105251313/ccs	PacBio_Hippocampus_Rep2	mm10_ERCC_SIRV	chr14	21831538	21845518	+	10	1324	40530	104903	ENSMUSG00000021771.14	ENSMUST00000022293.13	Vdac2	Vdac2-201	Known	Known	None	0.10000000149011612	None	None	None	None
m54284U_191107_221739/85592247/ccs	PacBio_Cortex_Rep1	mm10_ERCC_SIRV	chr2	30359225	30344811	-	13	3289	4151	364360	ENSMUSG00000026860.16	ENCODEMT000364360	Sh3glb2	ENCODEMT000364360	Known	NNC	None	0.30000001192092896	None	None	None	None
m54284U_191107_221739/172492775/ccs	PacBio_Cortex_Rep1	mm10_ERCC_SIRV	chr1	135375076	135371061	-	5	1598	2242	5463	ENSMUSG00000041889.7	ENSMUST00000041240.3	Shisa4	Shisa4-201	Known	Known	None	0.25	None	None	None	None
m54284U_191107_221739/150865597/ccs	PacBio_Cortex_Rep1	mm10_ERCC_SIRV	chr11	69340818	69342639	+	2	1722	33368	87570	ENSMUSG00000043419.11	ENSMUST00000129321.1	Rnf227	Rnf227-201	Known	Known	None	0.3499999940395355	None	None	None	None
m54284U_191213_120042/19857645/ccs	PacBio_Hippocampus_Rep2	mm10_ERCC_SIRV	chr9	59656576	59679369	+	11	2218	27956	73206	ENSMUSG00000032294.17	ENSMUST00000163694.3	Pkm	Pkm-202	Known	Known	None	0.05000000074505806	None	None	None	None
m54284U_191213_120042/106561650/ccs	PacBio_Hippocampus_Rep2	mm10_ERCC_SIRV	chr14	21831538	21845519	+	10	1325	40530	104903	ENSMUSG00000021771.14	ENSMUST00000022293.13	Vdac2	Vdac2-201	Known	Known	None	0.10000000149011612	None	None	None	None
m54284U_191213_120042/34211203/ccs	PacBio_Hippocampus_Rep2	mm10_ERCC_SIRV	chr5	104113747	104079119	-	11	2765	14849	38606	ENSMUSG00000029309.7	ENSMUST00000031249.7	Sparcl1	Sparcl1-201	Known	Known	None	0.3499999940395355	None	None	None	None
m54284U_191109_043049/28442941/ccs	PacBio_Cortex_Rep2	mm10_ERCC_SIRV	chr7	81493915	81460402	-	26	3793	22271	57795	ENSMUSG00000062444.14	ENSMUST00000082090.13	Ap3b2	Ap3b2-201	Known	Known	None	0.15000000596046448	None	None	None	None
m54284U_191107_221739/85655707/ccs	PacBio_Cortex_Rep1	mm10_ERCC_SIRV	chr2	30359240	30344839	-	12	3209	4151	364149	ENSMUSG00000026860.16	ENCODEMT000364149	Sh3glb2	ENCODEMT000364149	Known	NIC	None	0.30000001192092896	None	None	None	None
m54284U_191109_043049/26936121/ccs	PacBio_Cortex_Rep2	mm10_ERCC_SIRV	chr17	65613507	65580065	-	6	1583	47986	125379	ENSMUSG00000024091.9	ENSMUST00000024897.9	Vapa	Vapa-201	Known	Known	None	0.10000000149011612	None	None	None	None
m54284U_191213_120042/107021657/ccs	PacBio_Hippocampus_Rep2	mm10_ERCC_SIRV	chr14	21831538	21845876	+	10	1682	40530	104903	ENSMUSG00000021771.14	ENSMUST00000022293.13	Vdac2	Vdac2-201	Known	Known	None	0.30000001192092896	None	None	None	None
m54284U_191107_221739/176948615/ccs	PacBio_Cortex_Rep1	mm10_ERCC_SIRV	chr3	137918527	137928755	+	7	1284	9810	25553	ENSMUSG00000091512.5	ENSMUST00000168345.5	Lamtor3	Lamtor3-201	Known	Known	None	0.3499999940395355	None	None	None	None
m54284U_191213_120042/19858960/ccs	PacBio_Hippocampus_Rep2	mm10_ERCC_SIRV	chr9	59656576	59679369	+	11	2218	27956	73206	ENSMUSG00000032294.17	ENSMUST00000163694.3	Pkm	Pkm-202	Known	Known	None	0.05000000074505806	None	None	None	None
m54284U_191107_221739/179505747/ccs	PacBio_Cortex_Rep1	mm10_ERCC_SIRV	chr1	135375027	135371061	-	5	1571	2242	5463	ENSMUSG00000041889.7	ENSMUST00000041240.3	Shisa4	Shisa4-201	Known	Known	None	0.25	None	None	None	None
m54284U_191109_043049/30411374/ccs	PacBio_Cortex_Rep2	mm10_ERCC_SIRV	chr7	81493692	81460402	-	26	3570	22271	57795	ENSMUSG00000062444.14	ENSMUST00000082090.13	Ap3b2	Ap3b2-201	Known	Known	None	0.15000000596046448	None	None	None	None
m54284U_191213_120042/81070708/ccs	PacBio_Hippocampus_Rep2	mm10_ERCC_SIRV	chr15	97784391	97791799	+	3	1607	44184	113924	ENSMUSG00000081534.3	ENSMUST00000117892.1	Slc48a1	Slc48a1-201	Known	Known	None	0.20000000298023224	None	None	None	None
m54284U_191107_221739/86772339/ccs	PacBio_Cortex_Rep1	mm10_ERCC_SIRV	chr2	30359249	30344811	-	13	1768	4151	10590	ENSMUSG00000026860.16	ENSMUST00000113621.9	Sh3glb2	Sh3glb2-204	Known	Known	None	0.30000001192092896	None	None	None	None
m54284U_191213_120042/107348137/ccs	PacBio_Hippocampus_Rep2	mm10_ERCC_SIRV	chr14	21831538	21845874	+	10	1680	40530	104903	ENSMUSG00000021771.14	ENSMUST00000022293.13	Vdac2	Vdac2-201	Known	Known	None	0.20000000298023224	None	None	None	None
m54284U_191107_221739/151586693/ccs	PacBio_Cortex_Rep1	mm10_ERCC_SIRV	chr11	69340818	69342637	+	2	1720	33368	87570	ENSMUSG00000043419.11	ENSMUST00000129321.1	Rnf227	Rnf227-201	Known	Known	None	0.30000001192092896	None	None	None	None
m54284U_191107_221739/121700734/ccs	PacBio_Cortex_Rep1	mm10_ERCC_SIRV	chr6	120933973	120937621	+	3	3444	74561	364339	ENCODEMG000074561	ENCODEMT000364339	ENCODEMG000074561	ENCODEMT000364339	Antisense	Antisense	None	0.800000011920929	None	None	None	None
m54284U_191213_120042/34800114/ccs	PacBio_Hippocampus_Rep2	mm10_ERCC_SIRV	chr5	104113711	104079119	-	11	2729	14849	38606	ENSMUSG00000029309.7	ENSMUST00000031249.7	Sparcl1	Sparcl1-201	Known	Known	None	0.3499999940395355	None	None	None	None
m54284U_191109_043049/30476908/ccs	PacBio_Cortex_Rep2	mm10_ERCC_SIRV	chr7	81493709	81460402	-	26	3587	22271	57795	ENSMUSG00000062444.14	ENSMUST00000082090.13	Ap3b2	Ap3b2-201	Known	Known	None	0.15000000596046448	None	None	None	None
m54284U_191213_120042/107480681/ccs	PacBio_Hippocampus_Rep2	mm10_ERCC_SIRV	chr14	21831538	21845517	+	10	1323	40530	104903	ENSMUSG00000021771.14	ENSMUST00000022293.13	Vdac2	Vdac2-201	Known	Known	None	0.10000000149011612	None	None	None	None
m54284U_191107_221739/86967220/ccs	PacBio_Cortex_Rep1	mm10_ERCC_SIRV	chr2	30359273	30344811	-	11	1717	4151	10589	ENSMUSG00000026860.16	ENSMUST00000163668.2	Sh3glb2	Sh3glb2-214	Known	Known	None	0.30000001192092896	None	None	None	None
m54284U_191109_043049/24971926/ccs	PacBio_Cortex_Rep2	mm10_ERCC_SIRV	chr1	135375255	135371061	-	5	1761	2242	5463	ENSMUSG00000041889.7	ENSMUST00000041240.3	Shisa4	Shisa4-201	Known	Known	None	0.25	None	None	None	None
m54284U_191213_120042/19990481/ccs	PacBio_Hippocampus_Rep2	mm10_ERCC_SIRV	chr9	59656576	59679369	+	11	2218	27956	73206	ENSMUSG00000032294.17	ENSMUST00000163694.3	Pkm	Pkm-202	Known	Known	None	0.05000000074505806	None	None	None	None
m54284U_191109_043049/72615746/ccs	PacBio_Cortex_Rep2	mm10_ERCC_SIRV	chr6	120934070	120937663	+	1	3594	74561	364361	ENCODEMG000074561	ENCODEMT000364361	ENCODEMG000074561	ENCODEMT000364361	Antisense	Genomic	None	0.800000011920929	None	None	None	None
m54284U_191213_120042/107544815/ccs	PacBio_Hippocampus_Rep2	mm10_ERCC_SIRV	chr14	21831538	21845877	+	10	1683	40530	104903	ENSMUSG00000021771.14	ENSMUST00000022293.13	Vdac2	Vdac2-201	Known	Known	None	0.30000001192092896	None	None	None	None
m54284U_191109_043049/31261421/ccs	PacBio_Cortex_Rep2	mm10_ERCC_SIRV	chr7	81493690	81460402	-	26	3568	22271	57795	ENSMUSG00000062444.14	ENSMUST00000082090.13	Ap3b2	Ap3b2-201	Known	Known	None	0.15000000596046448	None	None	None	None
m54284U_191107_221739/87099679/ccs	PacBio_Cortex_Rep1	mm10_ERCC_SIRV	chr2	30347099	30344810	-	6	1083	4151	364274	ENSMUSG00000026860.16	ENCODEMT000364274	Sh3glb2	ENCODEMT000364274	Known	ISM	Suffix	0.30000001192092896	None	None	None	None
m54284U_191213_120042/86704384/ccs	PacBio_Hippocampus_Rep2	mm10_ERCC_SIRV	chr15	97784391	97791800	+	3	1608	44184	113924	ENSMUSG00000081534.3	ENSMUST00000117892.1	Slc48a1	Slc48a1-201	Known	Known	None	0.20000000298023224	None	None	None	None
m54284U_191109_043049/28445491/ccs	PacBio_Cortex_Rep2	mm10_ERCC_SIRV	chr17	65613524	65580065	-	6	1600	47986	125379	ENSMUSG00000024091.9	ENSMUST00000024897.9	Vapa	Vapa-201	Known	Known	None	0.10000000149011612	None	None	None	None
m54284U_191213_120042/35194612/ccs	PacBio_Hippocampus_Rep2	mm10_ERCC_SIRV	chr5	104113750	104079119	-	11	2768	14849	38606	ENSMUSG00000029309.7	ENSMUST00000031249.7	Sparcl1	Sparcl1-201	Known	Known	None	0.3499999940395355	None	None	None	None
m54284U_191107_221739/179701798/ccs	PacBio_Cortex_Rep1	mm10_ERCC_SIRV	chr3	137918527	137928755	+	7	1284	9810	25553	ENSMUSG00000091512.5	ENSMUST00000168345.5	Lamtor3	Lamtor3-201	Known	Known	None	0.3499999940395355	None	None	None	None
m54284U_191213_120042/108201636/ccs	PacBio_Hippocampus_Rep2	mm10_ERCC_SIRV	chr14	21831538	21845695	+	10	1501	40530	104903	ENSMUSG00000021771.14	ENSMUST00000022293.13	Vdac2	Vdac2-201	Known	Known	None	0.30000001192092896	None	None	None	None
m54284U_191107_221739/151651853/ccs	PacBio_Cortex_Rep1	mm10_ERCC_SIRV	chr11	69340818	69342633	+	2	1716	33368	87570	ENSMUSG00000043419.11	ENSMUST00000129321.1	Rnf227	Rnf227-201	Known	Known	None	0.3499999940395355	None	None	None	None
m54284U_191109_043049/47776070/ccs	PacBio_Cortex_Rep2	mm10_ERCC_SIRV	chr1	135374996	135371061	-	5	1518	2242	5463	ENSMUSG00000041889.7	ENSMUST00000041240.3	Shisa4	Shisa4-201	Known	Known	None	0.25	None	None	None	None
m54284U_191109_043049/31655382/ccs	PacBio_Cortex_Rep2	mm10_ERCC_SIRV	chr7	81493945	81460402	-	26	3823	22271	57795	ENSMUSG00000062444.14	ENSMUST00000082090.13	Ap3b2	Ap3b2-201	Known	Known	None	0.15000000596046448	None	None	None	None
m54284U_191213_120042/20187863/ccs	PacBio_Hippocampus_Rep2	mm10_ERCC_SIRV	chr9	59656576	59679369	+	11	2218	27956	73206	ENSMUSG00000032294.17	ENSMUST00000163694.3	Pkm	Pkm-202	Known	Known	None	0.05000000074505806	None	None	None	None
m54284U_191107_221739/87490685/ccs	PacBio_Cortex_Rep1	mm10_ERCC_SIRV	chr2	30359248	30344811	-	11	1692	4151	10589	ENSMUSG00000026860.16	ENSMUST00000163668.2	Sh3glb2	Sh3glb2-214	Known	Known	None	0.30000001192092896	None	None	None	None
m54284U_191213_120042/108593802/ccs	PacBio_Hippocampus_Rep2	mm10_ERCC_SIRV	chr14	21831538	21845861	+	10	1667	40530	104903	ENSMUSG00000021771.14	ENSMUST00000022293.13	Vdac2	Vdac2-201	Known	Known	None	0.44999998807907104	None	None	None	None
m54284U_191213_120042/104857705/ccs	PacBio_Hippocampus_Rep2	mm10_ERCC_SIRV	chr6	120943856	120944414	+	1	559	74562	364362	ENCODEMG000074562	ENCODEMT000364362	ENCODEMG000074562	ENCODEMT000364362	Antisense	Antisense	None	0.4000000059604645	None	None	None	None
m54284U_191109_043049/31655939/ccs	PacBio_Cortex_Rep2	mm10_ERCC_SIRV	chr7	81493710	81460402	-	26	3588	22271	57795	ENSMUSG00000062444.14	ENSMUST00000082090.13	Ap3b2	Ap3b2-201	Known	Known	None	0.15000000596046448	None	None	None	None
m54284U_191213_120042/109773102/ccs	PacBio_Hippocampus_Rep2	mm10_ERCC_SIRV	chr14	21831538	21845693	+	10	1499	40530	104903	ENSMUSG00000021771.14	ENSMUST00000022293.13	Vdac2	Vdac2-201	Known	Known	None	0.3499999940395355	None	None	None	None
m54284U_191213_120042/35260188/ccs	PacBio_Hippocampus_Rep2	mm10_ERCC_SIRV	chr5	104113750	104079119	-	11	2768	14849	38606	ENSMUSG00000029309.7	ENSMUST00000031249.7	Sparcl1	Sparcl1-201	Known	Known	None	0.3499999940395355	None	None	None	None
m54284U_191107_221739/88933746/ccs	PacBio_Cortex_Rep1	mm10_ERCC_SIRV	chr2	30359239	30344811	-	13	1758	4151	10590	ENSMUSG00000026860.16	ENSMUST00000113621.9	Sh3glb2	Sh3glb2-204	Known	Known	None	0.30000001192092896	None	None	None	None
m54284U_191109_043049/50200628/ccs	PacBio_Cortex_Rep2	mm10_ERCC_SIRV	chr1	135375055	135371061	-	5	1577	2242	5463	ENSMUSG00000041889.7	ENSMUST00000041240.3	Shisa4	Shisa4-201	Known	Known	None	0.25	None	None	None	None
m54284U_191213_120042/20316560/ccs	PacBio_Hippocampus_Rep2	mm10_ERCC_SIRV	chr9	59656576	59679365	+	11	2214	27956	73206	ENSMUSG00000032294.17	ENSMUST00000163694.3	Pkm	Pkm-202	Known	Known	None	0.15000000596046448	None	None	None	None
m54284U_191107_221739/154993852/ccs	PacBio_Cortex_Rep1	mm10_ERCC_SIRV	chr11	69340818	69342639	+	2	1722	33368	87570	ENSMUSG00000043419.11	ENSMUST00000129321.1	Rnf227	Rnf227-201	Known	Known	None	0.3499999940395355	None	None	None	None
m54284U_191109_043049/32900732/ccs	PacBio_Cortex_Rep2	mm10_ERCC_SIRV	chr7	81493720	81460402	-	26	3598	22271	57795	ENSMUSG00000062444.14	ENSMUST00000082090.13	Ap3b2	Ap3b2-201	Known	Known	None	0.15000000596046448	None	None	None	None
m54284U_191109_043049/21367486/ccs	PacBio_Cortex_Rep2	mm10_ERCC_SIRV	chr3	137918527	137928759	+	7	1288	9810	25553	ENSMUSG00000091512.5	ENSMUST00000168345.5	Lamtor3	Lamtor3-201	Known	Known	None	0.25	None	None	None	None
m54284U_191213_120042/110887886/ccs	PacBio_Hippocampus_Rep2	mm10_ERCC_SIRV	chr14	21831538	21845876	+	10	1682	40530	104903	ENSMUSG00000021771.14	ENSMUST00000022293.13	Vdac2	Vdac2-201	Known	Known	None	0.30000001192092896	None	None	None	None
m54284U_191213_120042/89916335/ccs	PacBio_Hippocampus_Rep2	mm10_ERCC_SIRV	chr15	97784391	97791805	+	3	1613	44184	113924	ENSMUSG00000081534.3	ENSMUST00000117892.1	Slc48a1	Slc48a1-201	Known	Known	None	0.10000000149011612	None	None	None	None
m54284U_191109_043049/57934495/ccs	PacBio_Cortex_Rep2	mm10_ERCC_SIRV	chr1	135373096	135371055	-	1	1589	2242	364046	ENSMUSG00000041889.7	ENCODEMT000364046	Shisa4	ENCODEMT000364046	Known	ISM	None	0.25	None	None	None	None
m54284U_191107_221739/89130034/ccs	PacBio_Cortex_Rep1	mm10_ERCC_SIRV	chr2	30359278	30344811	-	13	1797	4151	10590	ENSMUSG00000026860.16	ENSMUST00000113621.9	Sh3glb2	Sh3glb2-204	Known	Known	None	0.30000001192092896	None	None	None	None
m54284U_191109_043049/29951008/ccs	PacBio_Cortex_Rep2	mm10_ERCC_SIRV	chr17	65613494	65580065	-	6	1570	47986	125379	ENSMUSG00000024091.9	ENSMUST00000024897.9	Vapa	Vapa-201	Known	Known	None	0.10000000149011612	None	None	None	None
m54284U_191213_120042/112395936/ccs	PacBio_Hippocampus_Rep2	mm10_ERCC_SIRV	chr14	21831538	21845877	+	10	1683	40530	104903	ENSMUSG00000021771.14	ENSMUST00000022293.13	Vdac2	Vdac2-201	Known	Known	None	0.30000001192092896	None	None	None	None
m54284U_191109_043049/34473618/ccs	PacBio_Cortex_Rep2	mm10_ERCC_SIRV	chr7	81493690	81460402	-	26	3568	22271	57795	ENSMUSG00000062444.14	ENSMUST00000082090.13	Ap3b2	Ap3b2-201	Known	Known	None	0.15000000596046448	None	None	None	None
m54284U_191109_043049/167577235/ccs	PacBio_Cortex_Rep2	mm10_ERCC_SIRV	chr6	120947170	120944959	-	1	2212	18598	364363	ENSMUSG00000051586.16	ENCODEMT000364363	Mical3	ENCODEMT000364363	Known	Genomic	None	0.8500000238418579	None	None	None	None
m54284U_191213_120042/20381989/ccs	PacBio_Hippocampus_Rep2	mm10_ERCC_SIRV	chr9	59656576	59679365	+	11	2214	27956	73205	ENSMUSG00000032294.17	ENSMUST00000034834.15	Pkm	Pkm-201	Known	Known	None	0.15000000596046448	None	None	None	None
m54284U_191107_221739/89260379/ccs	PacBio_Cortex_Rep1	mm10_ERCC_SIRV	chr2	30345070	30344811	-	1	260	4151	364364	ENSMUSG00000026860.16	ENCODEMT000364364	Sh3glb2	ENCODEMT000364364	Known	Genomic	None	0.30000001192092896	None	None	None	None
m54284U_191213_120042/36897936/ccs	PacBio_Hippocampus_Rep2	mm10_ERCC_SIRV	chr5	104113715	104079119	-	11	2733	14849	38606	ENSMUSG00000029309.7	ENSMUST00000031249.7	Sparcl1	Sparcl1-201	Known	Known	None	0.3499999940395355	None	None	None	None
m54284U_191213_120042/113904153/ccs	PacBio_Hippocampus_Rep2	mm10_ERCC_SIRV	chr14	21831538	21845510	+	10	1316	40530	104903	ENSMUSG00000021771.14	ENSMUST00000022293.13	Vdac2	Vdac2-201	Known	Known	None	0.25	None	None	None	None
m54284U_191107_221739/162792176/ccs	PacBio_Cortex_Rep1	mm10_ERCC_SIRV	chr11	69340818	69342639	+	2	1722	33368	87570	ENSMUSG00000043419.11	ENSMUST00000129321.1	Rnf227	Rnf227-201	Known	Known	None	0.3499999940395355	None	None	None	None
m54284U_191109_043049/34670784/ccs	PacBio_Cortex_Rep2	mm10_ERCC_SIRV	chr7	81493669	81460402	-	26	3547	22271	57795	ENSMUSG00000062444.14	ENSMUST00000082090.13	Ap3b2	Ap3b2-201	Known	Known	None	0.15000000596046448	None	None	None	None
m54284U_191109_043049/65733178/ccs	PacBio_Cortex_Rep2	mm10_ERCC_SIRV	chr1	135375056	135371061	-	5	1578	2242	5463	ENSMUSG00000041889.7	ENSMUST00000041240.3	Shisa4	Shisa4-201	Known	Known	None	0.25	None	None	None	None
m54284U_191213_120042/115083419/ccs	PacBio_Hippocampus_Rep2	mm10_ERCC_SIRV	chr14	21831538	21845695	+	10	1501	40530	104903	ENSMUSG00000021771.14	ENSMUST00000022293.13	Vdac2	Vdac2-201	Known	Known	None	0.30000001192092896	None	None	None	None
m54284U_191109_043049/31130599/ccs	PacBio_Cortex_Rep2	mm10_ERCC_SIRV	chr3	137918527	137928761	+	7	1290	9810	25553	ENSMUSG00000091512.5	ENSMUST00000168345.5	Lamtor3	Lamtor3-201	Known	Known	None	0.30000001192092896	None	None	None	None
m54284U_191213_120042/97320968/ccs	PacBio_Hippocampus_Rep2	mm10_ERCC_SIRV	chr15	97784391	97791805	+	3	1613	44184	113924	ENSMUSG00000081534.3	ENSMUST00000117892.1	Slc48a1	Slc48a1-201	Known	Known	None	0.10000000149011612	None	None	None	None
m54284U_191213_120042/122094847/ccs	PacBio_Hippocampus_Rep2	mm10_ERCC_SIRV	chr6	120946348	120944961	-	1	1388	18598	364363	ENSMUSG00000051586.16	ENCODEMT000364363	Mical3	ENCODEMT000364363	Known	Genomic	None	0.75	None	None	None	None
m54284U_191213_120042/20580656/ccs	PacBio_Hippocampus_Rep2	mm10_ERCC_SIRV	chr9	59656576	59679372	+	11	2221	27956	73206	ENSMUSG00000032294.17	ENSMUST00000163694.3	Pkm	Pkm-202	Known	Known	None	0.0	None	None	None	None
m54284U_191107_221739/90376820/ccs	PacBio_Cortex_Rep1	mm10_ERCC_SIRV	chr2	30359267	30344811	-	13	1786	4151	10590	ENSMUSG00000026860.16	ENSMUST00000113621.9	Sh3glb2	Sh3glb2-204	Known	Known	None	0.30000001192092896	None	None	None	None
m54284U_191109_043049/34932045/ccs	PacBio_Cortex_Rep2	mm10_ERCC_SIRV	chr7	81493678	81460402	-	26	3556	22271	57795	ENSMUSG00000062444.14	ENSMUST00000082090.13	Ap3b2	Ap3b2-201	Known	Known	None	0.15000000596046448	None	None	None	None
m54284U_191213_120042/115672737/ccs	PacBio_Hippocampus_Rep2	mm10_ERCC_SIRV	chr14	21831538	21845877	+	10	1683	40530	104903	ENSMUSG00000021771.14	ENSMUST00000022293.13	Vdac2	Vdac2-201	Known	Known	None	0.30000001192092896	None	None	None	None
m54284U_191109_043049/31457514/ccs	PacBio_Cortex_Rep2	mm10_ERCC_SIRV	chr17	65613511	65580065	-	6	1587	47986	125379	ENSMUSG00000024091.9	ENSMUST00000024897.9	Vapa	Vapa-201	Known	Known	None	0.10000000149011612	None	None	None	None
m54284U_191213_120042/36963156/ccs	PacBio_Hippocampus_Rep2	mm10_ERCC_SIRV	chr5	104113430	104079119	-	11	2448	14849	38606	ENSMUSG00000029309.7	ENSMUST00000031249.7	Sparcl1	Sparcl1-201	Known	Known	None	0.3499999940395355	None	None	None	None
m54284U_191213_120042/116327499/ccs	PacBio_Hippocampus_Rep2	mm10_ERCC_SIRV	chr14	21831538	21845510	+	10	1316	40530	104903	ENSMUSG00000021771.14	ENSMUST00000022293.13	Vdac2	Vdac2-201	Known	Known	None	0.25	None	None	None	None
m54284U_191107_221739/163381324/ccs	PacBio_Cortex_Rep1	mm10_ERCC_SIRV	chr11	69340818	69342633	+	2	1716	33368	87570	ENSMUSG00000043419.11	ENSMUST00000129321.1	Rnf227	Rnf227-201	Known	Known	None	0.3499999940395355	None	None	None	None
m54284U_191109_043049/67766485/ccs	PacBio_Cortex_Rep2	mm10_ERCC_SIRV	chr1	135375048	135371061	-	5	1570	2242	5463	ENSMUSG00000041889.7	ENSMUST00000041240.3	Shisa4	Shisa4-201	Known	Known	None	0.25	None	None	None	None
m54284U_191107_221739/90571340/ccs	PacBio_Cortex_Rep1	mm10_ERCC_SIRV	chr2	30359223	30344811	-	11	1667	4151	10589	ENSMUSG00000026860.16	ENSMUST00000163668.2	Sh3glb2	Sh3glb2-214	Known	Known	None	0.30000001192092896	None	None	None	None
m54284U_191109_043049/34996770/ccs	PacBio_Cortex_Rep2	mm10_ERCC_SIRV	chr7	81493925	81460402	-	26	3803	22271	57795	ENSMUSG00000062444.14	ENSMUST00000082090.13	Ap3b2	Ap3b2-201	Known	Known	None	0.15000000596046448	None	None	None	None
m54284U_191213_120042/20841820/ccs	PacBio_Hippocampus_Rep2	mm10_ERCC_SIRV	chr9	59656576	59679317	+	11	2166	27956	73206	ENSMUSG00000032294.17	ENSMUST00000163694.3	Pkm	Pkm-202	Known	Known	None	0.15000000596046448	None	None	None	None
m54284U_191107_221739/157615727/ccs	PacBio_Cortex_Rep1	mm10_ERCC_SIRV	chr6	120945276	120948742	+	1	3467	74563	364365	ENCODEMG000074563	ENCODEMT000364365	ENCODEMG000074563	ENCODEMT000364365	Antisense	Antisense	None	0.15000000596046448	None	None	None	None
m54284U_191213_120042/118096450/ccs	PacBio_Hippocampus_Rep2	mm10_ERCC_SIRV	chr14	21831538	21845695	+	10	1501	40530	104903	ENSMUSG00000021771.14	ENSMUST00000022293.13	Vdac2	Vdac2-201	Known	Known	None	0.30000001192092896	None	None	None	None
m54284U_191213_120042/103941585/ccs	PacBio_Hippocampus_Rep2	mm10_ERCC_SIRV	chr15	97784391	97791808	+	3	1616	44184	113924	ENSMUSG00000081534.3	ENSMUST00000117892.1	Slc48a1	Slc48a1-201	Known	Known	None	0.05000000074505806	None	None	None	None
m54284U_191109_043049/43256359/ccs	PacBio_Cortex_Rep2	mm10_ERCC_SIRV	chr3	137918527	137928765	+	7	1294	9810	25553	ENSMUSG00000091512.5	ENSMUST00000168345.5	Lamtor3	Lamtor3-201	Known	Known	None	0.25	None	None	None	None
m54284U_191107_221739/91226926/ccs	PacBio_Cortex_Rep1	mm10_ERCC_SIRV	chr2	30359249	30344811	-	13	1768	4151	10590	ENSMUSG00000026860.16	ENSMUST00000113621.9	Sh3glb2	Sh3glb2-204	Known	Known	None	0.30000001192092896	None	None	None	None
m54284U_191109_043049/35129817/ccs	PacBio_Cortex_Rep2	mm10_ERCC_SIRV	chr7	81493628	81460402	-	26	3506	22271	57795	ENSMUSG00000062444.14	ENSMUST00000082090.13	Ap3b2	Ap3b2-201	Known	Known	None	0.15000000596046448	None	None	None	None
m54284U_191213_120042/119145367/ccs	PacBio_Hippocampus_Rep2	mm10_ERCC_SIRV	chr14	21831538	21845519	+	10	1325	40530	104903	ENSMUSG00000021771.14	ENSMUST00000022293.13	Vdac2	Vdac2-201	Known	Known	None	0.10000000149011612	None	None	None	None
m54284U_191213_120042/20971940/ccs	PacBio_Hippocampus_Rep2	mm10_ERCC_SIRV	chr9	59656638	59679379	+	11	2213	27956	353205	ENSMUSG00000032294.17	ENCODEMT000353205	Pkm	ENCODEMT000353205	Known	NNC	None	0.05000000074505806	None	None	None	None
m54284U_191213_120042/37684502/ccs	PacBio_Hippocampus_Rep2	mm10_ERCC_SIRV	chr5	104113750	104079119	-	11	2768	14849	38606	ENSMUSG00000029309.7	ENSMUST00000031249.7	Sparcl1	Sparcl1-201	Known	Known	None	0.3499999940395355	None	None	None	None
m54284U_191109_043049/104399179/ccs	PacBio_Cortex_Rep2	mm10_ERCC_SIRV	chr1	135373446	135371061	-	3	1399	2242	5464	ENSMUSG00000041889.7	ENSMUST00000159918.1	Shisa4	Shisa4-203	Known	Known	None	0.25	None	None	None	None
m54284U_191107_221739/91883996/ccs	PacBio_Cortex_Rep1	mm10_ERCC_SIRV	chr2	30359239	30344811	-	11	3267	4151	364366	ENSMUSG00000026860.16	ENCODEMT000364366	Sh3glb2	ENCODEMT000364366	Known	NIC	None	0.30000001192092896	None	None	None	None
m54284U_191213_120042/119342507/ccs	PacBio_Hippocampus_Rep2	mm10_ERCC_SIRV	chr14	21831538	21845874	+	10	1680	40530	104903	ENSMUSG00000021771.14	ENSMUST00000022293.13	Vdac2	Vdac2-201	Known	Known	None	0.20000000298023224	None	None	None	None
m54284U_191213_120042/113836268/ccs	PacBio_Hippocampus_Rep2	mm10_ERCC_SIRV	chr6	120944959	120950610	+	1	5335	74563	364365	ENCODEMG000074563	ENCODEMT000364365	ENCODEMG000074563	ENCODEMT000364365	Antisense	Antisense	None	0.30000001192092896	None	None	None	None
m54284U_191109_043049/35588181/ccs	PacBio_Cortex_Rep2	mm10_ERCC_SIRV	chr7	81493740	81460402	-	26	3618	22271	57795	ENSMUSG00000062444.14	ENSMUST00000082090.13	Ap3b2	Ap3b2-201	Known	Known	None	0.15000000596046448	None	None	None	None
m54284U_191213_120042/119605392/ccs	PacBio_Hippocampus_Rep2	mm10_ERCC_SIRV	chr14	21831538	21845695	+	10	1509	40530	364367	ENSMUSG00000021771.14	ENCODEMT000364367	Vdac2	ENCODEMT000364367	Known	NNC	None	0.30000001192092896	None	None	None	None
m54284U_191107_221739/163776057/ccs	PacBio_Cortex_Rep1	mm10_ERCC_SIRV	chr11	69340818	69342639	+	2	1722	33368	87570	ENSMUSG00000043419.11	ENSMUST00000129321.1	Rnf227	Rnf227-201	Known	Known	None	0.3499999940395355	None	None	None	None
m54284U_191109_043049/31785757/ccs	PacBio_Cortex_Rep2	mm10_ERCC_SIRV	chr17	65613510	65580065	-	6	1586	47986	125379	ENSMUSG00000024091.9	ENSMUST00000024897.9	Vapa	Vapa-201	Known	Known	None	0.10000000149011612	None	None	None	None
m54284U_191213_120042/20972565/ccs	PacBio_Hippocampus_Rep2	mm10_ERCC_SIRV	chr9	59656576	59679369	+	11	2218	27956	73206	ENSMUSG00000032294.17	ENSMUST00000163694.3	Pkm	Pkm-202	Known	Known	None	0.05000000074505806	None	None	None	None
m54284U_191213_120042/106430489/ccs	PacBio_Hippocampus_Rep2	mm10_ERCC_SIRV	chr15	97784391	97791805	+	3	1613	44184	113924	ENSMUSG00000081534.3	ENSMUST00000117892.1	Slc48a1	Slc48a1-201	Known	Known	None	0.10000000149011612	None	None	None	None
m54284U_191109_043049/10485963/ccs	PacBio_Cortex_Rep2	mm10_ERCC_SIRV	chr6	120945472	120950624	+	1	4836	74563	364365	ENCODEMG000074563	ENCODEMT000364365	ENCODEMG000074563	ENCODEMT000364365	Antisense	Antisense	None	0.10000000149011612	None	None	None	None
m54284U_191109_043049/35718940/ccs	PacBio_Cortex_Rep2	mm10_ERCC_SIRV	chr7	81493720	81460402	-	26	3598	22271	57795	ENSMUSG00000062444.14	ENSMUST00000082090.13	Ap3b2	Ap3b2-201	Known	Known	None	0.15000000596046448	None	None	None	None
m54284U_191109_043049/44436082/ccs	PacBio_Cortex_Rep2	mm10_ERCC_SIRV	chr3	137918536	137928762	+	6	1493	9810	364323	ENSMUSG00000091512.5	ENCODEMT000364323	Lamtor3	ENCODEMT000364323	Known	ISM	Suffix	0.3499999940395355	None	None	None	None
m54284U_191107_221739/92078833/ccs	PacBio_Cortex_Rep1	mm10_ERCC_SIRV	chr2	30359249	30344811	-	13	1768	4151	10590	ENSMUSG00000026860.16	ENSMUST00000113621.9	Sh3glb2	Sh3glb2-204	Known	Known	None	0.30000001192092896	None	None	None	None
m54284U_191213_120042/122684724/ccs	PacBio_Hippocampus_Rep2	mm10_ERCC_SIRV	chr14	21831538	21845877	+	10	1683	40530	104903	ENSMUSG00000021771.14	ENSMUST00000022293.13	Vdac2	Vdac2-201	Known	Known	None	0.30000001192092896	None	None	None	None
m54284U_191107_221739/139395171/ccs	PacBio_Cortex_Rep1	mm10_ERCC_SIRV	chr6	120945496	120950346	+	1	4508	74563	364365	ENCODEMG000074563	ENCODEMT000364365	ENCODEMG000074563	ENCODEMT000364365	Antisense	Antisense	None	0.10000000149011612	None	None	None	None
m54284U_191213_120042/38601797/ccs	PacBio_Hippocampus_Rep2	mm10_ERCC_SIRV	chr5	104113709	104079119	-	11	2727	14849	38606	ENSMUSG00000029309.7	ENSMUST00000031249.7	Sparcl1	Sparcl1-201	Known	Known	None	0.3499999940395355	None	None	None	None
m54284U_191109_043049/141821264/ccs	PacBio_Cortex_Rep2	mm10_ERCC_SIRV	chr1	135375081	135371061	-	5	1603	2242	5463	ENSMUSG00000041889.7	ENSMUST00000041240.3	Shisa4	Shisa4-201	Known	Known	None	0.25	None	None	None	None
m54284U_191109_043049/35783105/ccs	PacBio_Cortex_Rep2	mm10_ERCC_SIRV	chr7	81493710	81460402	-	26	3588	22271	57795	ENSMUSG00000062444.14	ENSMUST00000082090.13	Ap3b2	Ap3b2-201	Known	Known	None	0.15000000596046448	None	None	None	None
m54284U_191213_120042/21038224/ccs	PacBio_Hippocampus_Rep2	mm10_ERCC_SIRV	chr9	59656576	59679369	+	11	2218	27956	73206	ENSMUSG00000032294.17	ENSMUST00000163694.3	Pkm	Pkm-202	Known	Known	None	0.05000000074505806	None	None	None	None
m54284U_191213_120042/123931113/ccs	PacBio_Hippocampus_Rep2	mm10_ERCC_SIRV	chr14	21831538	21845693	+	10	1499	40530	104903	ENSMUSG00000021771.14	ENSMUST00000022293.13	Vdac2	Vdac2-201	Known	Known	None	0.3499999940395355	None	None	None	None
m54284U_191107_221739/24184311/ccs	PacBio_Cortex_Rep1	mm10_ERCC_SIRV	chr6	120949207	120946260	-	1	2942	18598	364363	ENSMUSG00000051586.16	ENCODEMT000364363	Mical3	ENCODEMT000364363	Known	Genomic	None	0.8500000238418579	None	None	None	None
m54284U_191107_221739/92473140/ccs	PacBio_Cortex_Rep1	mm10_ERCC_SIRV	chr2	30359249	30344811	-	11	1693	4151	10589	ENSMUSG00000026860.16	ENSMUST00000163668.2	Sh3glb2	Sh3glb2-214	Known	Known	None	0.30000001192092896	None	None	None	None
m54284U_191107_221739/168231347/ccs	PacBio_Cortex_Rep1	mm10_ERCC_SIRV	chr11	69340818	69342635	+	2	1718	33368	87570	ENSMUSG00000043419.11	ENSMUST00000129321.1	Rnf227	Rnf227-201	Known	Known	None	0.3499999940395355	None	None	None	None
m54284U_191109_043049/35783788/ccs	PacBio_Cortex_Rep2	mm10_ERCC_SIRV	chr7	81493711	81460402	-	26	3589	22271	57795	ENSMUSG00000062444.14	ENSMUST00000082090.13	Ap3b2	Ap3b2-201	Known	Known	None	0.15000000596046448	None	None	None	None
m54284U_191213_120042/125569517/ccs	PacBio_Hippocampus_Rep2	mm10_ERCC_SIRV	chr14	21831538	21845519	+	10	1325	40530	104903	ENSMUSG00000021771.14	ENSMUST00000022293.13	Vdac2	Vdac2-201	Known	Known	None	0.10000000149011612	None	None	None	None
m54284U_191213_120042/110429330/ccs	PacBio_Hippocampus_Rep2	mm10_ERCC_SIRV	chr15	97784391	97791802	+	3	1610	44184	113924	ENSMUSG00000081534.3	ENSMUST00000117892.1	Slc48a1	Slc48a1-201	Known	Known	None	0.15000000596046448	None	None	None	None
m54284U_191213_120042/121504810/ccs	PacBio_Hippocampus_Rep2	mm10_ERCC_SIRV	chr6	120948932	120946260	-	1	2673	18598	364363	ENSMUSG00000051586.16	ENCODEMT000364363	Mical3	ENCODEMT000364363	Known	Genomic	None	0.8500000238418579	None	None	None	None
m54284U_191213_120042/21102867/ccs	PacBio_Hippocampus_Rep2	mm10_ERCC_SIRV	chr9	59656576	59679367	+	11	2216	27956	73206	ENSMUSG00000032294.17	ENSMUST00000163694.3	Pkm	Pkm-202	Known	Known	None	0.05000000074505806	None	None	None	None
m54284U_191109_043049/144575231/ccs	PacBio_Cortex_Rep2	mm10_ERCC_SIRV	chr1	135375274	135371061	-	5	1796	2242	5463	ENSMUSG00000041889.7	ENSMUST00000041240.3	Shisa4	Shisa4-201	Known	Known	None	0.25	None	None	None	None
m54284U_191107_221739/92537749/ccs	PacBio_Cortex_Rep1	mm10_ERCC_SIRV	chr2	30359270	30344811	-	13	1789	4151	10590	ENSMUSG00000026860.16	ENSMUST00000113621.9	Sh3glb2	Sh3glb2-204	Known	Known	None	0.30000001192092896	None	None	None	None
m54284U_191109_043049/55443589/ccs	PacBio_Cortex_Rep2	mm10_ERCC_SIRV	chr3	137918527	137928761	+	7	1290	9810	25553	ENSMUSG00000091512.5	ENSMUST00000168345.5	Lamtor3	Lamtor3-201	Known	Known	None	0.30000001192092896	None	None	None	None
m54284U_191107_221739/57215342/ccs	PacBio_Cortex_Rep1	mm10_ERCC_SIRV	chr6	120950716	120946261	-	1	4456	18598	364363	ENSMUSG00000051586.16	ENCODEMT000364363	Mical3	ENCODEMT000364363	Known	Genomic	None	0.800000011920929	None	None	None	None
m54284U_191109_043049/32115315/ccs	PacBio_Cortex_Rep2	mm10_ERCC_SIRV	chr17	65613333	65580065	-	6	1409	47986	125379	ENSMUSG00000024091.9	ENSMUST00000024897.9	Vapa	Vapa-201	Known	Known	None	0.10000000149011612	None	None	None	None
m54284U_191213_120042/126354939/ccs	PacBio_Hippocampus_Rep2	mm10_ERCC_SIRV	chr14	21831538	21845870	+	10	1676	40530	104903	ENSMUSG00000021771.14	ENSMUST00000022293.13	Vdac2	Vdac2-201	Known	Known	None	0.30000001192092896	None	None	None	None
m54284U_191109_043049/36636954/ccs	PacBio_Cortex_Rep2	mm10_ERCC_SIRV	chr7	81493707	81460402	-	26	3585	22271	57795	ENSMUSG00000062444.14	ENSMUST00000082090.13	Ap3b2	Ap3b2-201	Known	Known	None	0.15000000596046448	None	None	None	None
m54284U_191213_120042/39847967/ccs	PacBio_Hippocampus_Rep2	mm10_ERCC_SIRV	chr5	104113715	104079119	-	11	2733	14849	38606	ENSMUSG00000029309.7	ENSMUST00000031249.7	Sparcl1	Sparcl1-201	Known	Known	None	0.3499999940395355	None	None	None	None
m54284U_191109_043049/111544550/ccs	PacBio_Cortex_Rep2	mm10_ERCC_SIRV	chr6	120950308	120946261	-	1	4048	18598	364363	ENSMUSG00000051586.16	ENCODEMT000364363	Mical3	ENCODEMT000364363	Known	Genomic	None	0.800000011920929	None	None	None	None
m54284U_191107_221739/93719374/ccs	PacBio_Cortex_Rep1	mm10_ERCC_SIRV	chr2	30359245	30344811	-	13	1764	4151	10590	ENSMUSG00000026860.16	ENSMUST00000113621.9	Sh3glb2	Sh3glb2-204	Known	Known	None	0.30000001192092896	None	None	None	None
m54284U_191213_120042/130023960/ccs	PacBio_Hippocampus_Rep2	mm10_ERCC_SIRV	chr14	21831538	21845693	+	10	1499	40530	104903	ENSMUSG00000021771.14	ENSMUST00000022293.13	Vdac2	Vdac2-201	Known	Known	None	0.3499999940395355	None	None	None	None
m54284U_191213_120042/21234142/ccs	PacBio_Hippocampus_Rep2	mm10_ERCC_SIRV	chr9	59656576	59679369	+	11	2218	27956	73206	ENSMUSG00000032294.17	ENSMUST00000163694.3	Pkm	Pkm-202	Known	Known	None	0.05000000074505806	None	None	None	None
m54284U_191107_221739/169542810/ccs	PacBio_Cortex_Rep1	mm10_ERCC_SIRV	chr11	69340818	69342635	+	2	1718	33368	87570	ENSMUSG00000043419.11	ENSMUST00000129321.1	Rnf227	Rnf227-201	Known	Known	None	0.3499999940395355	None	None	None	None
m54284U_191109_043049/38469749/ccs	PacBio_Cortex_Rep2	mm10_ERCC_SIRV	chr7	81493709	81460402	-	26	3587	22271	57795	ENSMUSG00000062444.14	ENSMUST00000082090.13	Ap3b2	Ap3b2-201	Known	Known	None	0.15000000596046448	None	None	None	None
m54284U_191212_053548/119734528/ccs	PacBio_Hippocampus_Rep1	mm10_ERCC_SIRV	chr6	120948744	120946261	-	1	2484	18598	364363	ENSMUSG00000051586.16	ENCODEMT000364363	Mical3	ENCODEMT000364363	Known	Genomic	None	0.800000011920929	None	None	None	None
m54284U_191109_043049/144837126/ccs	PacBio_Cortex_Rep2	mm10_ERCC_SIRV	chr1	135375083	135371061	-	5	1605	2242	5463	ENSMUSG00000041889.7	ENSMUST00000041240.3	Shisa4	Shisa4-201	Known	Known	None	0.25	None	None	None	None
m54284U_191213_120042/116065576/ccs	PacBio_Hippocampus_Rep2	mm10_ERCC_SIRV	chr15	97784391	97791800	+	3	1608	44184	113924	ENSMUSG00000081534.3	ENSMUST00000117892.1	Slc48a1	Slc48a1-201	Known	Known	None	0.20000000298023224	None	None	None	None
m54284U_191107_221739/93913756/ccs	PacBio_Cortex_Rep1	mm10_ERCC_SIRV	chr2	30359196	30344811	-	10	1498	4151	364368	ENSMUSG00000026860.16	ENCODEMT000364368	Sh3glb2	ENCODEMT000364368	Known	NIC	None	0.30000001192092896	None	None	None	None
m54284U_191213_120042/131138587/ccs	PacBio_Hippocampus_Rep2	mm10_ERCC_SIRV	chr14	21831538	21845517	+	10	1323	40530	104903	ENSMUSG00000021771.14	ENSMUST00000022293.13	Vdac2	Vdac2-201	Known	Known	None	0.10000000149011612	None	None	None	None
m54284U_191212_053548/64555482/ccs	PacBio_Hippocampus_Rep1	mm10_ERCC_SIRV	chr6	120948179	120946262	-	1	1918	18598	364363	ENSMUSG00000051586.16	ENCODEMT000364363	Mical3	ENCODEMT000364363	Known	Genomic	None	0.800000011920929	None	None	None	None
m54284U_191109_043049/38471253/ccs	PacBio_Cortex_Rep2	mm10_ERCC_SIRV	chr7	81493725	81460402	-	26	3603	22271	57795	ENSMUSG00000062444.14	ENSMUST00000082090.13	Ap3b2	Ap3b2-201	Known	Known	None	0.15000000596046448	None	None	None	None
m54284U_191213_120042/39848763/ccs	PacBio_Hippocampus_Rep2	mm10_ERCC_SIRV	chr5	104113594	104079119	-	11	2612	14849	38606	ENSMUSG00000029309.7	ENSMUST00000031249.7	Sparcl1	Sparcl1-201	Known	Known	None	0.3499999940395355	None	None	None	None
m54284U_191109_043049/85590630/ccs	PacBio_Cortex_Rep2	mm10_ERCC_SIRV	chr3	137918527	137928760	+	7	1289	9810	25553	ENSMUSG00000091512.5	ENSMUST00000168345.5	Lamtor3	Lamtor3-201	Known	Known	None	0.30000001192092896	None	None	None	None
m54284U_191213_120042/21301077/ccs	PacBio_Hippocampus_Rep2	mm10_ERCC_SIRV	chr9	59656576	59679372	+	11	2221	27956	73206	ENSMUSG00000032294.17	ENSMUST00000163694.3	Pkm	Pkm-202	Known	Known	None	0.0	None	None	None	None
m54284U_191213_120042/132252751/ccs	PacBio_Hippocampus_Rep2	mm10_ERCC_SIRV	chr14	21831538	21845517	+	10	1323	40530	104903	ENSMUSG00000021771.14	ENSMUST00000022293.13	Vdac2	Vdac2-201	Known	Known	None	0.10000000149011612	None	None	None	None
m54284U_191107_221739/94308430/ccs	PacBio_Cortex_Rep1	mm10_ERCC_SIRV	chr2	30359219	30344811	-	13	1738	4151	10590	ENSMUSG00000026860.16	ENSMUST00000113621.9	Sh3glb2	Sh3glb2-204	Known	Known	None	0.30000001192092896	None	None	None	None
m54284U_191212_053548/100532508/ccs	PacBio_Hippocampus_Rep1	mm10_ERCC_SIRV	chr6	120948769	120946262	-	1	2508	18598	364363	ENSMUSG00000051586.16	ENCODEMT000364363	Mical3	ENCODEMT000364363	Known	Genomic	None	0.800000011920929	None	None	None	None
m54284U_191109_043049/158205650/ccs	PacBio_Cortex_Rep2	mm10_ERCC_SIRV	chr1	135375081	135371061	-	5	1603	2242	5463	ENSMUSG00000041889.7	ENSMUST00000041240.3	Shisa4	Shisa4-201	Known	Known	None	0.25	None	None	None	None
m54284U_191107_221739/172359832/ccs	PacBio_Cortex_Rep1	mm10_ERCC_SIRV	chr11	69340818	69342635	+	2	1718	33368	87570	ENSMUSG00000043419.11	ENSMUST00000129321.1	Rnf227	Rnf227-201	Known	Known	None	0.3499999940395355	None	None	None	None
m54284U_191109_043049/39192566/ccs	PacBio_Cortex_Rep2	mm10_ERCC_SIRV	chr7	81493686	81460402	-	26	3564	22271	57795	ENSMUSG00000062444.14	ENSMUST00000082090.13	Ap3b2	Ap3b2-201	Known	Known	None	0.15000000596046448	None	None	None	None
m54284U_191213_120042/118554655/ccs	PacBio_Hippocampus_Rep2	mm10_ERCC_SIRV	chr15	97784391	97791801	+	3	1609	44184	113924	ENSMUSG00000081534.3	ENSMUST00000117892.1	Slc48a1	Slc48a1-201	Known	Known	None	0.20000000298023224	None	None	None	None
m54284U_191213_120042/132318184/ccs	PacBio_Hippocampus_Rep2	mm10_ERCC_SIRV	chr14	21831538	21845876	+	10	1682	40530	104903	ENSMUSG00000021771.14	ENSMUST00000022293.13	Vdac2	Vdac2-201	Known	Known	None	0.30000001192092896	None	None	None	None
m54284U_191213_120042/67242356/ccs	PacBio_Hippocampus_Rep2	mm10_ERCC_SIRV	chr6	120950207	120946262	-	1	3946	18598	364363	ENSMUSG00000051586.16	ENCODEMT000364363	Mical3	ENCODEMT000364363	Known	Genomic	None	0.800000011920929	None	None	None	None
m54284U_191109_043049/34081554/ccs	PacBio_Cortex_Rep2	mm10_ERCC_SIRV	chr17	65613526	65580065	-	6	1602	47986	125379	ENSMUSG00000024091.9	ENSMUST00000024897.9	Vapa	Vapa-201	Known	Known	None	0.10000000149011612	None	None	None	None
m54284U_191107_221739/94437750/ccs	PacBio_Cortex_Rep1	mm10_ERCC_SIRV	chr2	30349071	30344813	-	5	3040	4151	364247	ENSMUSG00000026860.16	ENCODEMT000364247	Sh3glb2	ENCODEMT000364247	Known	ISM	Suffix	0.30000001192092896	None	None	None	None
m54284U_191213_120042/21496491/ccs	PacBio_Hippocampus_Rep2	mm10_ERCC_SIRV	chr9	59656576	59679369	+	11	2218	27956	73206	ENSMUSG00000032294.17	ENSMUST00000163694.3	Pkm	Pkm-202	Known	Known	None	0.05000000074505806	None	None	None	None
m54284U_191213_120042/142215788/ccs	PacBio_Hippocampus_Rep2	mm10_ERCC_SIRV	chr6	120950029	120946262	-	1	3768	18598	364363	ENSMUSG00000051586.16	ENCODEMT000364363	Mical3	ENCODEMT000364363	Known	Genomic	None	0.800000011920929	None	None	None	None
m54284U_191213_120042/40045338/ccs	PacBio_Hippocampus_Rep2	mm10_ERCC_SIRV	chr5	104113732	104079119	-	11	2750	14849	38606	ENSMUSG00000029309.7	ENSMUST00000031249.7	Sparcl1	Sparcl1-201	Known	Known	None	0.3499999940395355	None	None	None	None
m54284U_191109_043049/158270032/ccs	PacBio_Cortex_Rep2	mm10_ERCC_SIRV	chr1	135375096	135371061	-	5	1618	2242	5463	ENSMUSG00000041889.7	ENSMUST00000041240.3	Shisa4	Shisa4-201	Known	Known	None	0.25	None	None	None	None
m54284U_191109_043049/97257261/ccs	PacBio_Cortex_Rep2	mm10_ERCC_SIRV	chr3	137918527	137928755	+	7	1284	9810	25553	ENSMUSG00000091512.5	ENSMUST00000168345.5	Lamtor3	Lamtor3-201	Known	Known	None	0.3499999940395355	None	None	None	None
m54284U_191109_043049/39914136/ccs	PacBio_Cortex_Rep2	mm10_ERCC_SIRV	chr7	81493709	81460402	-	26	3587	22271	57795	ENSMUSG00000062444.14	ENSMUST00000082090.13	Ap3b2	Ap3b2-201	Known	Known	None	0.15000000596046448	None	None	None	None
m54284U_191107_221739/94897341/ccs	PacBio_Cortex_Rep1	mm10_ERCC_SIRV	chr2	30355260	30344816	-	12	1559	4151	364193	ENSMUSG00000026860.16	ENCODEMT000364193	Sh3glb2	ENCODEMT000364193	Known	ISM	Suffix	0.30000001192092896	None	None	None	None
m54284U_191213_120042/177996464/ccs	PacBio_Hippocampus_Rep2	mm10_ERCC_SIRV	chr6	120947722	120946262	-	1	1461	18598	364363	ENSMUSG00000051586.16	ENCODEMT000364363	Mical3	ENCODEMT000364363	Known	Genomic	None	0.800000011920929	None	None	None	None
m54284U_191107_221739/176489636/ccs	PacBio_Cortex_Rep1	mm10_ERCC_SIRV	chr11	69340818	69342639	+	2	1722	33368	87570	ENSMUSG00000043419.11	ENSMUST00000129321.1	Rnf227	Rnf227-201	Known	Known	None	0.3499999940395355	None	None	None	None
m54284U_191213_120042/121112697/ccs	PacBio_Hippocampus_Rep2	mm10_ERCC_SIRV	chr15	97784391	97791801	+	3	1609	44184	113924	ENSMUSG00000081534.3	ENSMUST00000117892.1	Slc48a1	Slc48a1-201	Known	Known	None	0.20000000298023224	None	None	None	None
m54284U_191213_120042/21498715/ccs	PacBio_Hippocampus_Rep2	mm10_ERCC_SIRV	chr9	59656576	59679369	+	11	2218	27956	73206	ENSMUSG00000032294.17	ENSMUST00000163694.3	Pkm	Pkm-202	Known	Known	None	0.05000000074505806	None	None	None	None
m54284U_191109_043049/47841807/ccs	PacBio_Cortex_Rep2	mm10_ERCC_SIRV	chr6	120950621	120946263	-	1	4359	18598	364363	ENSMUSG00000051586.16	ENCODEMT000364363	Mical3	ENCODEMT000364363	Known	Genomic	None	0.800000011920929	None	None	None	None
m54284U_191107_221739/95094666/ccs	PacBio_Cortex_Rep1	mm10_ERCC_SIRV	chr2	30359245	30344816	-	13	1777	4151	364191	ENSMUSG00000026860.16	ENCODEMT000364191	Sh3glb2	ENCODEMT000364191	Known	NIC	None	0.30000001192092896	None	None	None	None
m54284U_191109_043049/162794111/ccs	PacBio_Cortex_Rep2	mm10_ERCC_SIRV	chr1	135375255	135371061	-	5	1777	2242	5463	ENSMUSG00000041889.7	ENSMUST00000041240.3	Shisa4	Shisa4-201	Known	Known	None	0.25	None	None	None	None
m54284U_191213_120042/132973890/ccs	PacBio_Hippocampus_Rep2	mm10_ERCC_SIRV	chr14	21831538	21845519	+	10	1325	40530	104903	ENSMUSG00000021771.14	ENSMUST00000022293.13	Vdac2	Vdac2-201	Known	Known	None	0.10000000149011612	None	None	None	None
m54284U_191109_043049/40045198/ccs	PacBio_Cortex_Rep2	mm10_ERCC_SIRV	chr7	81493636	81460402	-	26	3514	22271	57795	ENSMUSG00000062444.14	ENSMUST00000082090.13	Ap3b2	Ap3b2-201	Known	Known	None	0.15000000596046448	None	None	None	None
m54284U_191213_120042/59508683/ccs	PacBio_Hippocampus_Rep2	mm10_ERCC_SIRV	chr6	120949708	120946263	-	1	3446	18598	364363	ENSMUSG00000051586.16	ENCODEMT000364363	Mical3	ENCODEMT000364363	Known	Genomic	None	0.800000011920929	None	None	None	None
m54284U_191109_043049/151585049/ccs	PacBio_Cortex_Rep2	mm10_ERCC_SIRV	chr3	137918527	137928761	+	7	1290	9810	25553	ENSMUSG00000091512.5	ENSMUST00000168345.5	Lamtor3	Lamtor3-201	Known	Known	None	0.30000001192092896	None	None	None	None
