## supplemental tables for "A technology-agnostic long-read analysis pipeline for transcriptome discovery and quantification": S3_PacBio_Brain_talon_read_annot.tsv (part 1095 of 2562)

read_name	dataset	genome_build	chrom	read_start	read_end	strand	n_exons	read_length	gene_ID	transcript_ID	annot_gene_id	annot_transcript_id	annot_gene_name	annot_transcript_name	gene_novelty	transcript_novelty	ISM_subtype	fraction_As	custom_label	allelic_label	start_support	end_support
m54284U_191109_043049/34537993/ccs	PacBio_Cortex_Rep2	mm10_ERCC_SIRV	chr17	65613550	65580065	-	6	1626	47986	125379	ENSMUSG00000024091.9	ENSMUST00000024897.9	Vapa	Vapa-201	Known	Known	None	0.10000000149011612	None	None	None	None
m54284U_191213_120042/41355996/ccs	PacBio_Hippocampus_Rep2	mm10_ERCC_SIRV	chr5	104113781	104079119	-	11	2799	14849	38606	ENSMUSG00000029309.7	ENSMUST00000031249.7	Sparcl1	Sparcl1-201	Known	Known	None	0.3499999940395355	None	None	None	None
m54284U_191107_221739/95160129/ccs	PacBio_Cortex_Rep1	mm10_ERCC_SIRV	chr2	30359245	30344811	-	13	1764	4151	10590	ENSMUSG00000026860.16	ENSMUST00000113621.9	Sh3glb2	Sh3glb2-204	Known	Known	None	0.30000001192092896	None	None	None	None
m54284U_191213_120042/113443774/ccs	PacBio_Hippocampus_Rep2	mm10_ERCC_SIRV	chr6	120948518	120946264	-	1	2255	18598	364363	ENSMUSG00000051586.16	ENCODEMT000364363	Mical3	ENCODEMT000364363	Known	Genomic	None	0.75	None	None	None	None
m54284U_191213_120042/21759480/ccs	PacBio_Hippocampus_Rep2	mm10_ERCC_SIRV	chr9	59656576	59679365	+	11	2214	27956	73206	ENSMUSG00000032294.17	ENSMUST00000163694.3	Pkm	Pkm-202	Known	Known	None	0.15000000596046448	None	None	None	None
m54284U_191213_120042/137103601/ccs	PacBio_Hippocampus_Rep2	mm10_ERCC_SIRV	chr14	21831538	21845877	+	10	1683	40530	104903	ENSMUSG00000021771.14	ENSMUST00000022293.13	Vdac2	Vdac2-201	Known	Known	None	0.30000001192092896	None	None	None	None
m54284U_191109_043049/168954020/ccs	PacBio_Cortex_Rep2	mm10_ERCC_SIRV	chr1	135375081	135371061	-	5	1603	2242	5463	ENSMUSG00000041889.7	ENSMUST00000041240.3	Shisa4	Shisa4-201	Known	Known	None	0.25	None	None	None	None
m54284U_191109_043049/40109056/ccs	PacBio_Cortex_Rep2	mm10_ERCC_SIRV	chr7	81493701	81460402	-	26	3579	22271	57795	ENSMUSG00000062444.14	ENSMUST00000082090.13	Ap3b2	Ap3b2-201	Known	Known	None	0.15000000596046448	None	None	None	None
m54284U_191107_221739/178456674/ccs	PacBio_Cortex_Rep1	mm10_ERCC_SIRV	chr11	69340818	69342635	+	2	1718	33368	87570	ENSMUSG00000043419.11	ENSMUST00000129321.1	Rnf227	Rnf227-201	Known	Known	None	0.3499999940395355	None	None	None	None
m54284U_191213_120042/139986160/ccs	PacBio_Hippocampus_Rep2	mm10_ERCC_SIRV	chr15	97784391	97791801	+	3	1609	44184	113924	ENSMUSG00000081534.3	ENSMUST00000117892.1	Slc48a1	Slc48a1-201	Known	Known	None	0.20000000298023224	None	None	None	None
m54284U_191109_043049/18088089/ccs	PacBio_Cortex_Rep2	mm10_ERCC_SIRV	chr6	120949830	120946265	-	1	3566	18598	364363	ENSMUSG00000051586.16	ENCODEMT000364363	Mical3	ENCODEMT000364363	Known	Genomic	None	0.699999988079071	None	None	None	None
m54284U_191107_221739/95356612/ccs	PacBio_Cortex_Rep1	mm10_ERCC_SIRV	chr2	30359240	30344811	-	13	1759	4151	10590	ENSMUSG00000026860.16	ENSMUST00000113621.9	Sh3glb2	Sh3glb2-204	Known	Known	None	0.30000001192092896	None	None	None	None
m54284U_191213_120042/140052048/ccs	PacBio_Hippocampus_Rep2	mm10_ERCC_SIRV	chr14	21831538	21845691	+	10	1497	40530	104903	ENSMUSG00000021771.14	ENSMUST00000022293.13	Vdac2	Vdac2-201	Known	Known	None	0.3499999940395355	None	None	None	None
m54284U_191212_053548/110692148/ccs	PacBio_Hippocampus_Rep1	mm10_ERCC_SIRV	chr6	120950029	120946266	-	1	3764	18598	364363	ENSMUSG00000051586.16	ENCODEMT000364363	Mical3	ENCODEMT000364363	Known	Genomic	None	0.699999988079071	None	None	None	None
m54284U_191213_120042/140640636/ccs	PacBio_Hippocampus_Rep2	mm10_ERCC_SIRV	chr14	21831538	21845519	+	10	1325	40530	104903	ENSMUSG00000021771.14	ENSMUST00000022293.13	Vdac2	Vdac2-201	Known	Known	None	0.10000000149011612	None	None	None	None
m54284U_191213_120042/22217404/ccs	PacBio_Hippocampus_Rep2	mm10_ERCC_SIRV	chr9	59656576	59679371	+	11	2220	27956	73206	ENSMUSG00000032294.17	ENSMUST00000163694.3	Pkm	Pkm-202	Known	Known	None	0.0	None	None	None	None
m54284U_191213_120042/42142103/ccs	PacBio_Hippocampus_Rep2	mm10_ERCC_SIRV	chr5	104113732	104079119	-	11	2750	14849	38606	ENSMUSG00000029309.7	ENSMUST00000031249.7	Sparcl1	Sparcl1-201	Known	Known	None	0.3499999940395355	None	None	None	None
m54284U_191109_043049/179109948/ccs	PacBio_Cortex_Rep2	mm10_ERCC_SIRV	chr1	135375056	135371061	-	5	1578	2242	5463	ENSMUSG00000041889.7	ENSMUST00000041240.3	Shisa4	Shisa4-201	Known	Known	None	0.25	None	None	None	None
m54284U_191109_043049/40698437/ccs	PacBio_Cortex_Rep2	mm10_ERCC_SIRV	chr7	81493709	81460402	-	26	3587	22271	57795	ENSMUSG00000062444.14	ENSMUST00000082090.13	Ap3b2	Ap3b2-201	Known	Known	None	0.15000000596046448	None	None	None	None
m54284U_191107_221739/95421467/ccs	PacBio_Cortex_Rep1	mm10_ERCC_SIRV	chr2	30359240	30344811	-	13	1759	4151	10590	ENSMUSG00000026860.16	ENSMUST00000113621.9	Sh3glb2	Sh3glb2-204	Known	Known	None	0.30000001192092896	None	None	None	None
m54284U_191109_043049/76415004/ccs	PacBio_Cortex_Rep2	mm10_ERCC_SIRV	chr6	120948659	120946271	-	1	2389	18598	364363	ENSMUSG00000051586.16	ENCODEMT000364363	Mical3	ENCODEMT000364363	Known	Genomic	None	0.6499999761581421	None	None	None	None
m54284U_191109_043049/153027128/ccs	PacBio_Cortex_Rep2	mm10_ERCC_SIRV	chr3	137918527	137928765	+	4	3236	9810	364369	ENSMUSG00000091512.5	ENCODEMT000364369	Lamtor3	ENCODEMT000364369	Known	NIC	None	0.25	None	None	None	None
m54284U_191109_043049/38143474/ccs	PacBio_Cortex_Rep2	mm10_ERCC_SIRV	chr17	65613522	65580065	-	6	1598	47986	125379	ENSMUSG00000024091.9	ENSMUST00000024897.9	Vapa	Vapa-201	Known	Known	None	0.10000000149011612	None	None	None	None
m54284U_191213_120042/140641150/ccs	PacBio_Hippocampus_Rep2	mm10_ERCC_SIRV	chr14	21831538	21845520	+	10	1326	40530	104903	ENSMUSG00000021771.14	ENSMUST00000022293.13	Vdac2	Vdac2-201	Known	Known	None	0.10000000149011612	None	None	None	None
m54284U_191107_221739/180027920/ccs	PacBio_Cortex_Rep1	mm10_ERCC_SIRV	chr11	69340818	69342645	+	2	1728	33368	87570	ENSMUSG00000043419.11	ENSMUST00000129321.1	Rnf227	Rnf227-201	Known	Known	None	0.4000000059604645	None	None	None	None
m54284U_191213_120042/146016070/ccs	PacBio_Hippocampus_Rep2	mm10_ERCC_SIRV	chr15	97784391	97791805	+	3	1613	44184	113924	ENSMUSG00000081534.3	ENSMUST00000117892.1	Slc48a1	Slc48a1-201	Known	Known	None	0.10000000149011612	None	None	None	None
m54284U_191109_043049/122358012/ccs	PacBio_Cortex_Rep2	mm10_ERCC_SIRV	chr6	120947922	120946271	-	1	1652	18598	364363	ENSMUSG00000051586.16	ENCODEMT000364363	Mical3	ENCODEMT000364363	Known	Genomic	None	0.6499999761581421	None	None	None	None
m54284U_191107_221739/95879511/ccs	PacBio_Cortex_Rep1	mm10_ERCC_SIRV	chr2	30359213	30344811	-	13	1732	4151	10590	ENSMUSG00000026860.16	ENSMUST00000113621.9	Sh3glb2	Sh3glb2-204	Known	Known	None	0.30000001192092896	None	None	None	None
m54284U_191213_120042/140839120/ccs	PacBio_Hippocampus_Rep2	mm10_ERCC_SIRV	chr14	21831538	21845695	+	10	1501	40530	104903	ENSMUSG00000021771.14	ENSMUST00000022293.13	Vdac2	Vdac2-201	Known	Known	None	0.30000001192092896	None	None	None	None
m54284U_191109_043049/41355040/ccs	PacBio_Cortex_Rep2	mm10_ERCC_SIRV	chr7	81493710	81460402	-	26	3612	22271	364370	ENSMUSG00000062444.14	ENCODEMT000364370	Ap3b2	ENCODEMT000364370	Known	NIC	None	0.15000000596046448	None	None	None	None
m54284U_191212_053548/3868395/ccs	PacBio_Hippocampus_Rep1	mm10_ERCC_SIRV	chr1	135375255	135371061	-	5	1777	2242	5463	ENSMUSG00000041889.7	ENSMUST00000041240.3	Shisa4	Shisa4-201	Known	Known	None	0.25	None	None	None	None
m54284U_191213_120042/22809246/ccs	PacBio_Hippocampus_Rep2	mm10_ERCC_SIRV	chr9	59656576	59679369	+	11	2218	27956	73206	ENSMUSG00000032294.17	ENSMUST00000163694.3	Pkm	Pkm-202	Known	Known	None	0.05000000074505806	None	None	None	None
m54284U_191213_120042/42795405/ccs	PacBio_Hippocampus_Rep2	mm10_ERCC_SIRV	chr5	104113723	104079119	-	11	2741	14849	38606	ENSMUSG00000029309.7	ENSMUST00000031249.7	Sparcl1	Sparcl1-201	Known	Known	None	0.3499999940395355	None	None	None	None
m54284U_191212_053548/143132985/ccs	PacBio_Hippocampus_Rep1	mm10_ERCC_SIRV	chr6	120950029	120946279	-	1	3733	18598	364363	ENSMUSG00000051586.16	ENCODEMT000364363	Mical3	ENCODEMT000364363	Known	Genomic	None	0.25	None	None	None	None
m54284U_191213_120042/141820418/ccs	PacBio_Hippocampus_Rep2	mm10_ERCC_SIRV	chr14	21831538	21845517	+	10	1323	40530	104903	ENSMUSG00000021771.14	ENSMUST00000022293.13	Vdac2	Vdac2-201	Known	Known	None	0.10000000149011612	None	None	None	None
m54284U_191107_221739/95880951/ccs	PacBio_Cortex_Rep1	mm10_ERCC_SIRV	chr2	30359239	30344811	-	13	1758	4151	10590	ENSMUSG00000026860.16	ENSMUST00000113621.9	Sh3glb2	Sh3glb2-204	Known	Known	None	0.30000001192092896	None	None	None	None
m54284U_191213_120042/96143630/ccs	PacBio_Hippocampus_Rep2	mm10_ERCC_SIRV	chr6	120946491	120948716	+	1	1915	74563	364365	ENCODEMG000074563	ENCODEMT000364365	ENCODEMG000074563	ENCODEMT000364365	Antisense	Antisense	None	0.20000000298023224	None	None	None	None
m54284U_191109_043049/6424742/ccs	PacBio_Cortex_Rep2	mm10_ERCC_SIRV	chr11	69340818	69342639	+	2	1722	33368	87570	ENSMUSG00000043419.11	ENSMUST00000129321.1	Rnf227	Rnf227-201	Known	Known	None	0.3499999940395355	None	None	None	None
m54284U_191107_221739/96143748/ccs	PacBio_Cortex_Rep1	mm10_ERCC_SIRV	chr2	30345256	30344811	-	1	381	4151	364364	ENSMUSG00000026860.16	ENCODEMT000364364	Sh3glb2	ENCODEMT000364364	Known	Genomic	None	0.30000001192092896	None	None	None	None
m54284U_191213_120042/148635751/ccs	PacBio_Hippocampus_Rep2	mm10_ERCC_SIRV	chr15	97784391	97791805	+	3	1613	44184	113924	ENSMUSG00000081534.3	ENSMUST00000117892.1	Slc48a1	Slc48a1-201	Known	Known	None	0.10000000149011612	None	None	None	None
m54284U_191213_120042/141885470/ccs	PacBio_Hippocampus_Rep2	mm10_ERCC_SIRV	chr14	21831538	21845695	+	10	1501	40530	104903	ENSMUSG00000021771.14	ENSMUST00000022293.13	Vdac2	Vdac2-201	Known	Known	None	0.30000001192092896	None	None	None	None
m54284U_191109_043049/46203111/ccs	PacBio_Cortex_Rep2	mm10_ERCC_SIRV	chr17	65613540	65580065	-	6	1616	47986	125379	ENSMUSG00000024091.9	ENSMUST00000024897.9	Vapa	Vapa-201	Known	Known	None	0.10000000149011612	None	None	None	None
m54284U_191212_053548/27459783/ccs	PacBio_Hippocampus_Rep1	mm10_ERCC_SIRV	chr1	135373734	135371061	-	3	1687	2242	5464	ENSMUSG00000041889.7	ENSMUST00000159918.1	Shisa4	Shisa4-203	Known	Known	None	0.25	None	None	None	None
m54284U_191213_120042/22872761/ccs	PacBio_Hippocampus_Rep2	mm10_ERCC_SIRV	chr9	59656576	59679374	+	11	2223	27956	73206	ENSMUSG00000032294.17	ENSMUST00000163694.3	Pkm	Pkm-202	Known	Known	None	0.0	None	None	None	None
m54284U_191212_053548/14616972/ccs	PacBio_Hippocampus_Rep1	mm10_ERCC_SIRV	chr3	137918527	137928763	+	7	1292	9810	25553	ENSMUSG00000091512.5	ENSMUST00000168345.5	Lamtor3	Lamtor3-201	Known	Known	None	0.25	None	None	None	None
m54284U_191213_120042/153029470/ccs	PacBio_Hippocampus_Rep2	mm10_ERCC_SIRV	chr6	120947713	120950610	+	1	2581	74563	364365	ENCODEMG000074563	ENCODEMT000364365	ENCODEMG000074563	ENCODEMT000364365	Antisense	Antisense	None	0.30000001192092896	None	None	None	None
m54284U_191109_043049/41878884/ccs	PacBio_Cortex_Rep2	mm10_ERCC_SIRV	chr7	81472003	81460401	-	13	1919	22271	364262	ENSMUSG00000062444.14	ENCODEMT000364262	Ap3b2	ENCODEMT000364262	Known	ISM	Suffix	0.15000000596046448	None	None	None	None
m54284U_191213_120042/142018178/ccs	PacBio_Hippocampus_Rep2	mm10_ERCC_SIRV	chr14	21831538	21845875	+	10	1681	40530	104903	ENSMUSG00000021771.14	ENSMUST00000022293.13	Vdac2	Vdac2-201	Known	Known	None	0.25	None	None	None	None
m54284U_191213_120042/43518697/ccs	PacBio_Hippocampus_Rep2	mm10_ERCC_SIRV	chr5	104113533	104079119	-	11	2551	14849	38606	ENSMUSG00000029309.7	ENSMUST00000031249.7	Sparcl1	Sparcl1-201	Known	Known	None	0.3499999940395355	None	None	None	None
m54284U_191107_221739/97256353/ccs	PacBio_Cortex_Rep1	mm10_ERCC_SIRV	chr2	30359225	30344811	-	13	1744	4151	10590	ENSMUSG00000026860.16	ENSMUST00000113621.9	Sh3glb2	Sh3glb2-204	Known	Known	None	0.30000001192092896	None	None	None	None
m54284U_191213_120042/144181403/ccs	PacBio_Hippocampus_Rep2	mm10_ERCC_SIRV	chr14	21831538	21845695	+	10	1501	40530	104903	ENSMUSG00000021771.14	ENSMUST00000022293.13	Vdac2	Vdac2-201	Known	Known	None	0.30000001192092896	None	None	None	None
m54284U_191212_053548/29753956/ccs	PacBio_Hippocampus_Rep1	mm10_ERCC_SIRV	chr1	135375046	135371061	-	5	1568	2242	5463	ENSMUSG00000041889.7	ENSMUST00000041240.3	Shisa4	Shisa4-201	Known	Known	None	0.25	None	None	None	None
m54284U_191109_043049/23464621/ccs	PacBio_Cortex_Rep2	mm10_ERCC_SIRV	chr11	69340818	69342633	+	2	1716	33368	87570	ENSMUSG00000043419.11	ENSMUST00000129321.1	Rnf227	Rnf227-201	Known	Known	None	0.3499999940395355	None	None	None	None
m54284U_191109_043049/42535416/ccs	PacBio_Cortex_Rep2	mm10_ERCC_SIRV	chr7	81493815	81460402	-	26	3693	22271	57795	ENSMUSG00000062444.14	ENSMUST00000082090.13	Ap3b2	Ap3b2-201	Known	Known	None	0.15000000596046448	None	None	None	None
m54284U_191213_120042/22872975/ccs	PacBio_Hippocampus_Rep2	mm10_ERCC_SIRV	chr9	59656576	59679369	+	11	2218	27956	73206	ENSMUSG00000032294.17	ENSMUST00000163694.3	Pkm	Pkm-202	Known	Known	None	0.05000000074505806	None	None	None	None
m54284U_191213_120042/84410940/ccs	PacBio_Hippocampus_Rep2	mm10_ERCC_SIRV	chr6	120950310	120948595	-	1	1716	18598	364371	ENSMUSG00000051586.16	ENCODEMT000364371	Mical3	ENCODEMT000364371	Known	Genomic	None	0.6000000238418579	None	None	None	None
m54284U_191213_120042/150145462/ccs	PacBio_Hippocampus_Rep2	mm10_ERCC_SIRV	chr15	97784391	97791805	+	3	1613	44184	113924	ENSMUSG00000081534.3	ENSMUST00000117892.1	Slc48a1	Slc48a1-201	Known	Known	None	0.10000000149011612	None	None	None	None
m54284U_191107_221739/97977615/ccs	PacBio_Cortex_Rep1	mm10_ERCC_SIRV	chr2	30359255	30344811	-	13	1774	4151	10590	ENSMUSG00000026860.16	ENSMUST00000113621.9	Sh3glb2	Sh3glb2-204	Known	Known	None	0.30000001192092896	None	None	None	None
m54284U_191213_120042/144442997/ccs	PacBio_Hippocampus_Rep2	mm10_ERCC_SIRV	chr14	21831538	21845876	+	10	1682	40530	104903	ENSMUSG00000021771.14	ENSMUST00000022293.13	Vdac2	Vdac2-201	Known	Known	None	0.30000001192092896	None	None	None	None
m54284U_191213_120042/43713598/ccs	PacBio_Hippocampus_Rep2	mm10_ERCC_SIRV	chr5	104113700	104079119	-	11	2718	14849	38606	ENSMUSG00000029309.7	ENSMUST00000031249.7	Sparcl1	Sparcl1-201	Known	Known	None	0.3499999940395355	None	None	None	None
m54284U_191212_053548/25886965/ccs	PacBio_Hippocampus_Rep1	mm10_ERCC_SIRV	chr3	137918527	137928761	+	7	1290	9810	25553	ENSMUSG00000091512.5	ENSMUST00000168345.5	Lamtor3	Lamtor3-201	Known	Known	None	0.30000001192092896	None	None	None	None
m54284U_191109_043049/47317834/ccs	PacBio_Cortex_Rep2	mm10_ERCC_SIRV	chr17	65613532	65580065	-	6	1608	47986	125379	ENSMUSG00000024091.9	ENSMUST00000024897.9	Vapa	Vapa-201	Known	Known	None	0.10000000149011612	None	None	None	None
m54284U_191213_120042/144640278/ccs	PacBio_Hippocampus_Rep2	mm10_ERCC_SIRV	chr14	21831538	21845518	+	10	1324	40530	104903	ENSMUSG00000021771.14	ENSMUST00000022293.13	Vdac2	Vdac2-201	Known	Known	None	0.10000000149011612	None	None	None	None
m54284U_191212_053548/51906910/ccs	PacBio_Hippocampus_Rep1	mm10_ERCC_SIRV	chr1	135375240	135371061	-	5	1762	2242	5463	ENSMUSG00000041889.7	ENSMUST00000041240.3	Shisa4	Shisa4-201	Known	Known	None	0.25	None	None	None	None
m54284U_191109_043049/43124181/ccs	PacBio_Cortex_Rep2	mm10_ERCC_SIRV	chr7	81493708	81460402	-	26	3586	22271	57795	ENSMUSG00000062444.14	ENSMUST00000082090.13	Ap3b2	Ap3b2-201	Known	Known	None	0.15000000596046448	None	None	None	None
m54284U_191107_221739/118162365/ccs	PacBio_Cortex_Rep1	mm10_ERCC_SIRV	chr6	120950683	120948747	-	1	1711	18598	364371	ENSMUSG00000051586.16	ENCODEMT000364371	Mical3	ENCODEMT000364371	Known	Genomic	None	0.6499999761581421	None	None	None	None
m54284U_191107_221739/98108159/ccs	PacBio_Cortex_Rep1	mm10_ERCC_SIRV	chr2	30350335	30344811	-	9	1211	4151	364372	ENSMUSG00000026860.16	ENCODEMT000364372	Sh3glb2	ENCODEMT000364372	Known	ISM	Suffix	0.30000001192092896	None	None	None	None
m54284U_191213_120042/22939144/ccs	PacBio_Hippocampus_Rep2	mm10_ERCC_SIRV	chr9	59656576	59679369	+	11	2218	27956	73206	ENSMUSG00000032294.17	ENSMUST00000163694.3	Pkm	Pkm-202	Known	Known	None	0.05000000074505806	None	None	None	None
m54284U_191212_053548/55968958/ccs	PacBio_Hippocampus_Rep1	mm10_ERCC_SIRV	chr1	135372443	135371055	-	1	936	2242	364046	ENSMUSG00000041889.7	ENCODEMT000364046	Shisa4	ENCODEMT000364046	Known	ISM	None	0.25	None	None	None	None
m54284U_191213_120042/146212791/ccs	PacBio_Hippocampus_Rep2	mm10_ERCC_SIRV	chr14	21831538	21845693	+	10	1499	40530	104903	ENSMUSG00000021771.14	ENSMUST00000022293.13	Vdac2	Vdac2-201	Known	Known	None	0.3499999940395355	None	None	None	None
m54284U_191107_221739/162728068/ccs	PacBio_Cortex_Rep1	mm10_ERCC_SIRV	chr6	120950818	120948750	-	1	1843	18598	364371	ENSMUSG00000051586.16	ENCODEMT000364371	Mical3	ENCODEMT000364371	Known	Genomic	None	0.699999988079071	None	None	None	None
m54284U_191109_043049/27724608/ccs	PacBio_Cortex_Rep2	mm10_ERCC_SIRV	chr11	69340818	69342635	+	2	1718	33368	87570	ENSMUSG00000043419.11	ENSMUST00000129321.1	Rnf227	Rnf227-201	Known	Known	None	0.3499999940395355	None	None	None	None
m54284U_191213_120042/150276250/ccs	PacBio_Hippocampus_Rep2	mm10_ERCC_SIRV	chr15	97784391	97791799	+	3	1607	44184	113924	ENSMUSG00000081534.3	ENSMUST00000117892.1	Slc48a1	Slc48a1-201	Known	Known	None	0.20000000298023224	None	None	None	None
m54284U_191213_120042/43846433/ccs	PacBio_Hippocampus_Rep2	mm10_ERCC_SIRV	chr5	104113748	104079119	-	11	2766	14849	38606	ENSMUSG00000029309.7	ENSMUST00000031249.7	Sparcl1	Sparcl1-201	Known	Known	None	0.3499999940395355	None	None	None	None
m54284U_191109_043049/44631473/ccs	PacBio_Cortex_Rep2	mm10_ERCC_SIRV	chr7	81493705	81460402	-	26	3583	22271	57795	ENSMUSG00000062444.14	ENSMUST00000082090.13	Ap3b2	Ap3b2-201	Known	Known	None	0.15000000596046448	None	None	None	None
m54284U_191213_120042/73206549/ccs	PacBio_Hippocampus_Rep2	mm10_ERCC_SIRV	chr6	120948385	120950610	+	1	1909	74563	364365	ENCODEMG000074563	ENCODEMT000364365	ENCODEMG000074563	ENCODEMT000364365	Antisense	Antisense	None	0.30000001192092896	None	None	None	None
m54284U_191212_053548/39584191/ccs	PacBio_Hippocampus_Rep1	mm10_ERCC_SIRV	chr3	137918527	137928760	+	7	1289	9810	25553	ENSMUSG00000091512.5	ENSMUST00000168345.5	Lamtor3	Lamtor3-201	Known	Known	None	0.30000001192092896	None	None	None	None
m54284U_191213_120042/146409711/ccs	PacBio_Hippocampus_Rep2	mm10_ERCC_SIRV	chr14	21831538	21845695	+	10	1501	40530	104903	ENSMUSG00000021771.14	ENSMUST00000022293.13	Vdac2	Vdac2-201	Known	Known	None	0.30000001192092896	None	None	None	None
m54284U_191213_120042/23136920/ccs	PacBio_Hippocampus_Rep2	mm10_ERCC_SIRV	chr9	59656576	59679369	+	11	2218	27956	73206	ENSMUSG00000032294.17	ENSMUST00000163694.3	Pkm	Pkm-202	Known	Known	None	0.05000000074505806	None	None	None	None
m54284U_191212_053548/61803056/ccs	PacBio_Hippocampus_Rep1	mm10_ERCC_SIRV	chr1	135375018	135371061	-	5	1540	2242	5463	ENSMUSG00000041889.7	ENSMUST00000041240.3	Shisa4	Shisa4-201	Known	Known	None	0.25	None	None	None	None
m54284U_191107_221739/98174579/ccs	PacBio_Cortex_Rep1	mm10_ERCC_SIRV	chr2	30359225	30344811	-	13	1744	4151	10590	ENSMUSG00000026860.16	ENSMUST00000113621.9	Sh3glb2	Sh3glb2-204	Known	Known	None	0.30000001192092896	None	None	None	None
m54284U_191109_043049/45875870/ccs	PacBio_Cortex_Rep2	mm10_ERCC_SIRV	chr7	81493777	81460402	-	26	3655	22271	57795	ENSMUSG00000062444.14	ENSMUST00000082090.13	Ap3b2	Ap3b2-201	Known	Known	None	0.15000000596046448	None	None	None	None
m54284U_191109_043049/49677270/ccs	PacBio_Cortex_Rep2	mm10_ERCC_SIRV	chr17	65613506	65580065	-	6	1582	47986	125379	ENSMUSG00000024091.9	ENSMUST00000024897.9	Vapa	Vapa-201	Known	Known	None	0.10000000149011612	None	None	None	None
m54284U_191213_120042/44237636/ccs	PacBio_Hippocampus_Rep2	mm10_ERCC_SIRV	chr5	104113715	104079119	-	11	2733	14849	38606	ENSMUSG00000029309.7	ENSMUST00000031249.7	Sparcl1	Sparcl1-201	Known	Known	None	0.3499999940395355	None	None	None	None
m54284U_191213_120042/146606895/ccs	PacBio_Hippocampus_Rep2	mm10_ERCC_SIRV	chr14	21831538	21845518	+	10	1324	40530	104903	ENSMUSG00000021771.14	ENSMUST00000022293.13	Vdac2	Vdac2-201	Known	Known	None	0.10000000149011612	None	None	None	None
m54284U_191109_043049/35850874/ccs	PacBio_Cortex_Rep2	mm10_ERCC_SIRV	chr11	69340818	69342353	+	2	1436	33368	87570	ENSMUSG00000043419.11	ENSMUST00000129321.1	Rnf227	Rnf227-201	Known	Known	None	0.20000000298023224	None	None	None	None
m54284U_191213_120042/156108884/ccs	PacBio_Hippocampus_Rep2	mm10_ERCC_SIRV	chr15	97784391	97791807	+	3	1615	44184	113924	ENSMUSG00000081534.3	ENSMUST00000117892.1	Slc48a1	Slc48a1-201	Known	Known	None	0.05000000074505806	None	None	None	None
m54284U_191107_221739/98763531/ccs	PacBio_Cortex_Rep1	mm10_ERCC_SIRV	chr2	30359249	30344811	-	13	1768	4151	10590	ENSMUSG00000026860.16	ENSMUST00000113621.9	Sh3glb2	Sh3glb2-204	Known	Known	None	0.30000001192092896	None	None	None	None
m54284U_191212_053548/63505679/ccs	PacBio_Hippocampus_Rep1	mm10_ERCC_SIRV	chr1	135375059	135371061	-	5	1581	2242	5463	ENSMUSG00000041889.7	ENSMUST00000041240.3	Shisa4	Shisa4-201	Known	Known	None	0.25	None	None	None	None
m54284U_191213_120042/23267298/ccs	PacBio_Hippocampus_Rep2	mm10_ERCC_SIRV	chr9	59656576	59679371	+	11	2220	27956	73206	ENSMUSG00000032294.17	ENSMUST00000163694.3	Pkm	Pkm-202	Known	Known	None	0.0	None	None	None	None
m54284U_191109_043049/46663380/ccs	PacBio_Cortex_Rep2	mm10_ERCC_SIRV	chr7	81493900	81460402	-	26	3778	22271	57795	ENSMUSG00000062444.14	ENSMUST00000082090.13	Ap3b2	Ap3b2-201	Known	Known	None	0.15000000596046448	None	None	None	None
m54284U_191213_120042/148636985/ccs	PacBio_Hippocampus_Rep2	mm10_ERCC_SIRV	chr14	21831538	21845877	+	10	1683	40530	104903	ENSMUSG00000021771.14	ENSMUST00000022293.13	Vdac2	Vdac2-201	Known	Known	None	0.30000001192092896	None	None	None	None
m54284U_191107_221739/98893871/ccs	PacBio_Cortex_Rep1	mm10_ERCC_SIRV	chr2	30359239	30344811	-	11	1683	4151	10589	ENSMUSG00000026860.16	ENSMUST00000163668.2	Sh3glb2	Sh3glb2-214	Known	Known	None	0.30000001192092896	None	None	None	None
m54284U_191213_120042/44762676/ccs	PacBio_Hippocampus_Rep2	mm10_ERCC_SIRV	chr5	104113715	104079119	-	11	2733	14849	38606	ENSMUSG00000029309.7	ENSMUST00000031249.7	Sparcl1	Sparcl1-201	Known	Known	None	0.3499999940395355	None	None	None	None
m54284U_191212_053548/47842169/ccs	PacBio_Hippocampus_Rep1	mm10_ERCC_SIRV	chr3	137918527	137928755	+	7	1284	9810	25553	ENSMUSG00000091512.5	ENSMUST00000168345.5	Lamtor3	Lamtor3-201	Known	Known	None	0.3499999940395355	None	None	None	None
m54284U_191213_120042/149684855/ccs	PacBio_Hippocampus_Rep2	mm10_ERCC_SIRV	chr14	21831538	21845878	+	10	1684	40530	104903	ENSMUSG00000021771.14	ENSMUST00000022293.13	Vdac2	Vdac2-201	Known	Known	None	0.25	None	None	None	None
m54284U_191212_053548/65013842/ccs	PacBio_Hippocampus_Rep1	mm10_ERCC_SIRV	chr1	135375055	135371061	-	5	1577	2242	5463	ENSMUSG00000041889.7	ENSMUST00000041240.3	Shisa4	Shisa4-201	Known	Known	None	0.25	None	None	None	None
m54284U_191109_043049/47318289/ccs	PacBio_Cortex_Rep2	mm10_ERCC_SIRV	chr7	81493726	81460402	-	26	3604	22271	57795	ENSMUSG00000062444.14	ENSMUST00000082090.13	Ap3b2	Ap3b2-201	Known	Known	None	0.15000000596046448	None	None	None	None
m54284U_191213_120042/23330899/ccs	PacBio_Hippocampus_Rep2	mm10_ERCC_SIRV	chr9	59656576	59679369	+	11	2218	27956	73206	ENSMUSG00000032294.17	ENSMUST00000163694.3	Pkm	Pkm-202	Known	Known	None	0.05000000074505806	None	None	None	None
m54284U_191213_120042/156371349/ccs	PacBio_Hippocampus_Rep2	mm10_ERCC_SIRV	chr15	97784391	97792687	+	3	2495	44184	113924	ENSMUSG00000081534.3	ENSMUST00000117892.1	Slc48a1	Slc48a1-201	Known	Known	None	0.15000000596046448	None	None	None	None
m54284U_191107_221739/98895041/ccs	PacBio_Cortex_Rep1	mm10_ERCC_SIRV	chr2	30359261	30344845	-	14	1929	4151	364142	ENSMUSG00000026860.16	ENCODEMT000364142	Sh3glb2	ENCODEMT000364142	Known	NNC	None	0.30000001192092896	None	None	None	None
m54284U_191109_043049/43517010/ccs	PacBio_Cortex_Rep2	mm10_ERCC_SIRV	chr11	69340818	69342639	+	2	1722	33368	87570	ENSMUSG00000043419.11	ENSMUST00000129321.1	Rnf227	Rnf227-201	Known	Known	None	0.3499999940395355	None	None	None	None
m54284U_191212_053548/85068215/ccs	PacBio_Hippocampus_Rep1	mm10_ERCC_SIRV	chr6	120958961	120950558	-	4	1764	18598	364373	ENSMUSG00000051586.16	ENCODEMT000364373	Mical3	ENCODEMT000364373	Known	ISM	Prefix	0.8500000238418579	None	None	None	None
m54284U_191213_120042/149750158/ccs	PacBio_Hippocampus_Rep2	mm10_ERCC_SIRV	chr14	21831538	21845694	+	10	1500	40530	104903	ENSMUSG00000021771.14	ENSMUST00000022293.13	Vdac2	Vdac2-201	Known	Known	None	0.30000001192092896	None	None	None	None
m54284U_191109_043049/49743895/ccs	PacBio_Cortex_Rep2	mm10_ERCC_SIRV	chr17	65613550	65580065	-	6	1626	47986	125379	ENSMUSG00000024091.9	ENSMUST00000024897.9	Vapa	Vapa-201	Known	Known	None	0.10000000149011612	None	None	None	None
m54284U_191213_120042/44826912/ccs	PacBio_Hippocampus_Rep2	mm10_ERCC_SIRV	chr5	104113700	104079119	-	11	2718	14849	38606	ENSMUSG00000029309.7	ENSMUST00000031249.7	Sparcl1	Sparcl1-201	Known	Known	None	0.3499999940395355	None	None	None	None
m54284U_191109_043049/47382882/ccs	PacBio_Cortex_Rep2	mm10_ERCC_SIRV	chr7	81493670	81460402	-	26	3548	22271	57795	ENSMUSG00000062444.14	ENSMUST00000082090.13	Ap3b2	Ap3b2-201	Known	Known	None	0.15000000596046448	None	None	None	None
m54284U_191107_221739/99025836/ccs	PacBio_Cortex_Rep1	mm10_ERCC_SIRV	chr2	30359227	30344811	-	13	1746	4151	10590	ENSMUSG00000026860.16	ENSMUST00000113621.9	Sh3glb2	Sh3glb2-204	Known	Known	None	0.30000001192092896	None	None	None	None
m54284U_191213_120042/23397077/ccs	PacBio_Hippocampus_Rep2	mm10_ERCC_SIRV	chr9	59656576	59679369	+	11	2218	27956	73206	ENSMUSG00000032294.17	ENSMUST00000163694.3	Pkm	Pkm-202	Known	Known	None	0.05000000074505806	None	None	None	None
m54284U_191212_053548/68617523/ccs	PacBio_Hippocampus_Rep1	mm10_ERCC_SIRV	chr1	135372294	135371061	-	2	1034	2242	364090	ENSMUSG00000041889.7	ENCODEMT000364090	Shisa4	ENCODEMT000364090	Known	ISM	Suffix	0.25	None	None	None	None
m54284U_191213_120042/150208893/ccs	PacBio_Hippocampus_Rep2	mm10_ERCC_SIRV	chr14	21831538	21845503	+	10	1309	40530	104903	ENSMUSG00000021771.14	ENSMUST00000022293.13	Vdac2	Vdac2-201	Known	Known	None	0.30000001192092896	None	None	None	None
m54284U_191109_043049/45613976/ccs	PacBio_Cortex_Rep2	mm10_ERCC_SIRV	chr11	69340818	69342639	+	2	1722	33368	87570	ENSMUSG00000043419.11	ENSMUST00000129321.1	Rnf227	Rnf227-201	Known	Known	None	0.3499999940395355	None	None	None	None
m54284U_191212_053548/51315334/ccs	PacBio_Hippocampus_Rep1	mm10_ERCC_SIRV	chr3	137918527	137928763	+	7	1292	9810	25553	ENSMUSG00000091512.5	ENSMUST00000168345.5	Lamtor3	Lamtor3-201	Known	Known	None	0.25	None	None	None	None
m54284U_191213_120042/161613350/ccs	PacBio_Hippocampus_Rep2	mm10_ERCC_SIRV	chr15	97784391	97791805	+	3	1613	44184	113924	ENSMUSG00000081534.3	ENSMUST00000117892.1	Slc48a1	Slc48a1-201	Known	Known	None	0.10000000149011612	None	None	None	None
m54284U_191107_221739/99026395/ccs	PacBio_Cortex_Rep1	mm10_ERCC_SIRV	chr2	30359239	30344811	-	13	1758	4151	10590	ENSMUSG00000026860.16	ENSMUST00000113621.9	Sh3glb2	Sh3glb2-204	Known	Known	None	0.30000001192092896	None	None	None	None
m54284U_191109_043049/49807549/ccs	PacBio_Cortex_Rep2	mm10_ERCC_SIRV	chr7	81477377	81460401	-	20	2795	22271	364243	ENSMUSG00000062444.14	ENCODEMT000364243	Ap3b2	ENCODEMT000364243	Known	ISM	Suffix	0.15000000596046448	None	None	None	None
m54284U_191213_120042/45154929/ccs	PacBio_Hippocampus_Rep2	mm10_ERCC_SIRV	chr5	104113699	104079119	-	11	2717	14849	38606	ENSMUSG00000029309.7	ENSMUST00000031249.7	Sparcl1	Sparcl1-201	Known	Known	None	0.3499999940395355	None	None	None	None
m54284U_191213_120042/150210599/ccs	PacBio_Hippocampus_Rep2	mm10_ERCC_SIRV	chr14	21831538	21845519	+	10	1325	40530	104903	ENSMUSG00000021771.14	ENSMUST00000022293.13	Vdac2	Vdac2-201	Known	Known	None	0.10000000149011612	None	None	None	None
m54284U_191213_120042/23593800/ccs	PacBio_Hippocampus_Rep2	mm10_ERCC_SIRV	chr9	59656576	59679372	+	11	2221	27956	73206	ENSMUSG00000032294.17	ENSMUST00000163694.3	Pkm	Pkm-202	Known	Known	None	0.0	None	None	None	None
m54284U_191212_053548/98174629/ccs	PacBio_Hippocampus_Rep1	mm10_ERCC_SIRV	chr1	135375255	135371061	-	5	1777	2242	5463	ENSMUSG00000041889.7	ENSMUST00000041240.3	Shisa4	Shisa4-201	Known	Known	None	0.25	None	None	None	None
m54284U_191107_221739/99091104/ccs	PacBio_Cortex_Rep1	mm10_ERCC_SIRV	chr2	30359273	30344811	-	13	1792	4151	10590	ENSMUSG00000026860.16	ENSMUST00000113621.9	Sh3glb2	Sh3glb2-204	Known	Known	None	0.30000001192092896	None	None	None	None
m54284U_191213_120042/152175728/ccs	PacBio_Hippocampus_Rep2	mm10_ERCC_SIRV	chr14	21831538	21845877	+	10	1683	40530	104903	ENSMUSG00000021771.14	ENSMUST00000022293.13	Vdac2	Vdac2-201	Known	Known	None	0.30000001192092896	None	None	None	None
m54284U_191109_043049/52102170/ccs	PacBio_Cortex_Rep2	mm10_ERCC_SIRV	chr7	81493710	81460402	-	26	3588	22271	57795	ENSMUSG00000062444.14	ENSMUST00000082090.13	Ap3b2	Ap3b2-201	Known	Known	None	0.15000000596046448	None	None	None	None
m54284U_191213_120042/163187259/ccs	PacBio_Hippocampus_Rep2	mm10_ERCC_SIRV	chr15	97784391	97791807	+	3	1615	44184	113924	ENSMUSG00000081534.3	ENSMUST00000117892.1	Slc48a1	Slc48a1-201	Known	Known	None	0.05000000074505806	None	None	None	None
m54284U_191109_043049/54592032/ccs	PacBio_Cortex_Rep2	mm10_ERCC_SIRV	chr11	69340818	69342639	+	2	1722	33368	87570	ENSMUSG00000043419.11	ENSMUST00000129321.1	Rnf227	Rnf227-201	Known	Known	None	0.3499999940395355	None	None	None	None
m54284U_191109_043049/51643197/ccs	PacBio_Cortex_Rep2	mm10_ERCC_SIRV	chr17	65613525	65580065	-	6	1601	47986	125379	ENSMUSG00000024091.9	ENSMUST00000024897.9	Vapa	Vapa-201	Known	Known	None	0.10000000149011612	None	None	None	None
m54284U_191213_120042/45352457/ccs	PacBio_Hippocampus_Rep2	mm10_ERCC_SIRV	chr5	104113723	104079119	-	11	2741	14849	38606	ENSMUSG00000029309.7	ENSMUST00000031249.7	Sparcl1	Sparcl1-201	Known	Known	None	0.3499999940395355	None	None	None	None
m54284U_191107_221739/99158678/ccs	PacBio_Cortex_Rep1	mm10_ERCC_SIRV	chr2	30359244	30344811	-	11	1688	4151	10589	ENSMUSG00000026860.16	ENSMUST00000163668.2	Sh3glb2	Sh3glb2-214	Known	Known	None	0.30000001192092896	None	None	None	None
m54284U_191213_120042/152308009/ccs	PacBio_Hippocampus_Rep2	mm10_ERCC_SIRV	chr14	21831538	21845874	+	10	1680	40530	104903	ENSMUSG00000021771.14	ENSMUST00000022293.13	Vdac2	Vdac2-201	Known	Known	None	0.20000000298023224	None	None	None	None
m54284U_191213_120042/23725208/ccs	PacBio_Hippocampus_Rep2	mm10_ERCC_SIRV	chr9	59656576	59679370	+	11	2219	27956	73206	ENSMUSG00000032294.17	ENSMUST00000163694.3	Pkm	Pkm-202	Known	Known	None	0.0	None	None	None	None
m54284U_191212_053548/133431916/ccs	PacBio_Hippocampus_Rep1	mm10_ERCC_SIRV	chr1	135375055	135371061	-	5	1577	2242	5463	ENSMUSG00000041889.7	ENSMUST00000041240.3	Shisa4	Shisa4-201	Known	Known	None	0.25	None	None	None	None
m54284U_191109_043049/52234901/ccs	PacBio_Cortex_Rep2	mm10_ERCC_SIRV	chr7	81493690	81460402	-	26	3568	22271	57795	ENSMUSG00000062444.14	ENSMUST00000082090.13	Ap3b2	Ap3b2-201	Known	Known	None	0.15000000596046448	None	None	None	None
m54284U_191107_221739/99682159/ccs	PacBio_Cortex_Rep1	mm10_ERCC_SIRV	chr2	30359278	30344829	-	12	1836	4151	364161	ENSMUSG00000026860.16	ENCODEMT000364161	Sh3glb2	ENCODEMT000364161	Known	NIC	None	0.30000001192092896	None	None	None	None
m54284U_191212_053548/79366112/ccs	PacBio_Hippocampus_Rep1	mm10_ERCC_SIRV	chr3	137918527	137928759	+	7	1288	9810	25553	ENSMUSG00000091512.5	ENSMUST00000168345.5	Lamtor3	Lamtor3-201	Known	Known	None	0.25	None	None	None	None
m54284U_191213_120042/152636203/ccs	PacBio_Hippocampus_Rep2	mm10_ERCC_SIRV	chr14	21831538	21845875	+	10	1681	40530	104903	ENSMUSG00000021771.14	ENSMUST00000022293.13	Vdac2	Vdac2-201	Known	Known	None	0.25	None	None	None	None
m54284U_191213_120042/165414525/ccs	PacBio_Hippocampus_Rep2	mm10_ERCC_SIRV	chr15	97784391	97791803	+	3	1604	44184	113924	ENSMUSG00000081534.3	ENSMUST00000117892.1	Slc48a1	Slc48a1-201	Known	Known	None	0.10000000149011612	None	None	None	None
m54284U_191107_221739/41683706/ccs	PacBio_Cortex_Rep1	mm10_ERCC_SIRV	chr6	120954758	120950565	-	2	3214	18598	364374	ENSMUSG00000051586.16	ENCODEMT000364374	Mical3	ENCODEMT000364374	Known	ISM	Both	0.800000011920929	None	None	None	None
m54284U_191109_043049/56756456/ccs	PacBio_Cortex_Rep2	mm10_ERCC_SIRV	chr11	69340818	69342639	+	2	1722	33368	87570	ENSMUSG00000043419.11	ENSMUST00000129321.1	Rnf227	Rnf227-201	Known	Known	None	0.3499999940395355	None	None	None	None
m54284U_191213_120042/23987035/ccs	PacBio_Hippocampus_Rep2	mm10_ERCC_SIRV	chr9	59656576	59679367	+	11	2216	27956	73206	ENSMUSG00000032294.17	ENSMUST00000163694.3	Pkm	Pkm-202	Known	Known	None	0.05000000074505806	None	None	None	None
m54284U_191213_120042/45549549/ccs	PacBio_Hippocampus_Rep2	mm10_ERCC_SIRV	chr5	104113564	104079119	-	11	2582	14849	38606	ENSMUSG00000029309.7	ENSMUST00000031249.7	Sparcl1	Sparcl1-201	Known	Known	None	0.3499999940395355	None	None	None	None
m54284U_191212_053548/133432843/ccs	PacBio_Hippocampus_Rep1	mm10_ERCC_SIRV	chr1	135375255	135371061	-	5	1777	2242	5463	ENSMUSG00000041889.7	ENSMUST00000041240.3	Shisa4	Shisa4-201	Known	Known	None	0.25	None	None	None	None
m54284U_191109_043049/53150769/ccs	PacBio_Cortex_Rep2	mm10_ERCC_SIRV	chr7	81493678	81460402	-	26	3556	22271	57795	ENSMUSG00000062444.14	ENSMUST00000082090.13	Ap3b2	Ap3b2-201	Known	Known	None	0.15000000596046448	None	None	None	None
m54284U_191213_120042/152963085/ccs	PacBio_Hippocampus_Rep2	mm10_ERCC_SIRV	chr14	21831538	21845877	+	10	1683	40530	104903	ENSMUSG00000021771.14	ENSMUST00000022293.13	Vdac2	Vdac2-201	Known	Known	None	0.30000001192092896	None	None	None	None
m54284U_191107_221739/100009011/ccs	PacBio_Cortex_Rep1	mm10_ERCC_SIRV	chr2	30359217	30344811	-	13	1736	4151	10590	ENSMUSG00000026860.16	ENSMUST00000113621.9	Sh3glb2	Sh3glb2-204	Known	Known	None	0.30000001192092896	None	None	None	None
m54284U_191213_120042/168886804/ccs	PacBio_Hippocampus_Rep2	mm10_ERCC_SIRV	chr15	97784391	97791800	+	3	1608	44184	113924	ENSMUSG00000081534.3	ENSMUST00000117892.1	Slc48a1	Slc48a1-201	Known	Known	None	0.20000000298023224	None	None	None	None
m54284U_191109_043049/53413116/ccs	PacBio_Cortex_Rep2	mm10_ERCC_SIRV	chr17	65613501	65580065	-	6	1583	47986	125379	ENSMUSG00000024091.9	ENSMUST00000024897.9	Vapa	Vapa-201	Known	Known	None	0.10000000149011612	None	None	None	None
m54284U_191213_120042/154207612/ccs	PacBio_Hippocampus_Rep2	mm10_ERCC_SIRV	chr14	21831538	21845516	+	10	1322	40530	104903	ENSMUSG00000021771.14	ENSMUST00000022293.13	Vdac2	Vdac2-201	Known	Known	None	0.10000000149011612	None	None	None	None
m54284U_191213_120042/24248607/ccs	PacBio_Hippocampus_Rep2	mm10_ERCC_SIRV	chr9	59656576	59679369	+	11	2218	27956	73205	ENSMUSG00000032294.17	ENSMUST00000034834.15	Pkm	Pkm-201	Known	Known	None	0.05000000074505806	None	None	None	None
m54284U_191212_053548/136119808/ccs	PacBio_Hippocampus_Rep1	mm10_ERCC_SIRV	chr1	135375030	135371061	-	5	1552	2242	5463	ENSMUSG00000041889.7	ENSMUST00000041240.3	Shisa4	Shisa4-201	Known	Known	None	0.25	None	None	None	None
m54284U_191107_221739/100073938/ccs	PacBio_Cortex_Rep1	mm10_ERCC_SIRV	chr2	30347106	30344810	-	6	1090	4151	364274	ENSMUSG00000026860.16	ENCODEMT000364274	Sh3glb2	ENCODEMT000364274	Known	ISM	Suffix	0.30000001192092896	None	None	None	None
m54284U_191213_120042/154208207/ccs	PacBio_Hippocampus_Rep2	mm10_ERCC_SIRV	chr14	21831538	21845694	+	10	1500	40530	104903	ENSMUSG00000021771.14	ENSMUST00000022293.13	Vdac2	Vdac2-201	Known	Known	None	0.30000001192092896	None	None	None	None
m54284U_191213_120042/169673220/ccs	PacBio_Hippocampus_Rep2	mm10_ERCC_SIRV	chr15	97784391	97791803	+	3	1611	44184	113924	ENSMUSG00000081534.3	ENSMUST00000117892.1	Slc48a1	Slc48a1-201	Known	Known	None	0.10000000149011612	None	None	None	None
m54284U_191213_120042/46073762/ccs	PacBio_Hippocampus_Rep2	mm10_ERCC_SIRV	chr5	104113743	104079119	-	11	2761	14849	38606	ENSMUSG00000029309.7	ENSMUST00000031249.7	Sparcl1	Sparcl1-201	Known	Known	None	0.3499999940395355	None	None	None	None
m54284U_191109_043049/53480191/ccs	PacBio_Cortex_Rep2	mm10_ERCC_SIRV	chr7	81465258	81460402	-	9	1419	22271	57794	ENSMUSG00000062444.14	ENSMUST00000147624.1	Ap3b2	Ap3b2-204	Known	Known	None	0.15000000596046448	None	None	None	None
m54284U_191109_043049/72024997/ccs	PacBio_Cortex_Rep2	mm10_ERCC_SIRV	chr11	69340818	69341446	+	2	529	33368	87570	ENSMUSG00000043419.11	ENSMUST00000129321.1	Rnf227	Rnf227-201	Known	Known	None	0.550000011920929	None	None	None	None
m54284U_191107_221739/101254618/ccs	PacBio_Cortex_Rep1	mm10_ERCC_SIRV	chr2	30359270	30344811	-	13	1789	4151	10590	ENSMUSG00000026860.16	ENSMUST00000113621.9	Sh3glb2	Sh3glb2-204	Known	Known	None	0.30000001192092896	None	None	None	None
m54284U_191213_120042/156631621/ccs	PacBio_Hippocampus_Rep2	mm10_ERCC_SIRV	chr14	21831538	21845518	+	10	1324	40530	104903	ENSMUSG00000021771.14	ENSMUST00000022293.13	Vdac2	Vdac2-201	Known	Known	None	0.10000000149011612	None	None	None	None
m54284U_191212_053548/122815995/ccs	PacBio_Hippocampus_Rep1	mm10_ERCC_SIRV	chr3	137918527	137928761	+	7	1290	9810	25553	ENSMUSG00000091512.5	ENSMUST00000168345.5	Lamtor3	Lamtor3-201	Known	Known	None	0.30000001192092896	None	None	None	None
m54284U_191213_120042/24251215/ccs	PacBio_Hippocampus_Rep2	mm10_ERCC_SIRV	chr9	59656576	59679370	+	11	2219	27956	73206	ENSMUSG00000032294.17	ENSMUST00000163694.3	Pkm	Pkm-202	Known	Known	None	0.0	None	None	None	None
m54284U_191212_053548/143853297/ccs	PacBio_Hippocampus_Rep1	mm10_ERCC_SIRV	chr1	135375056	135371061	-	5	1578	2242	5463	ENSMUSG00000041889.7	ENSMUST00000041240.3	Shisa4	Shisa4-201	Known	Known	None	0.25	None	None	None	None
m54284U_191213_120042/173278870/ccs	PacBio_Hippocampus_Rep2	mm10_ERCC_SIRV	chr15	97784391	97791807	+	3	1615	44184	113924	ENSMUSG00000081534.3	ENSMUST00000117892.1	Slc48a1	Slc48a1-201	Known	Known	None	0.05000000074505806	None	None	None	None
m54284U_191109_043049/54067834/ccs	PacBio_Cortex_Rep2	mm10_ERCC_SIRV	chr7	81493679	81460402	-	26	3557	22271	57795	ENSMUSG00000062444.14	ENSMUST00000082090.13	Ap3b2	Ap3b2-201	Known	Known	None	0.15000000596046448	None	None	None	None
m54284U_191107_221739/101384994/ccs	PacBio_Cortex_Rep1	mm10_ERCC_SIRV	chr2	30359255	30344839	-	12	3224	4151	364149	ENSMUSG00000026860.16	ENCODEMT000364149	Sh3glb2	ENCODEMT000364149	Known	NIC	None	0.30000001192092896	None	None	None	None
m54284U_191213_120042/156764078/ccs	PacBio_Hippocampus_Rep2	mm10_ERCC_SIRV	chr14	21831538	21845515	+	10	1321	40530	104903	ENSMUSG00000021771.14	ENSMUST00000022293.13	Vdac2	Vdac2-201	Known	Known	None	0.10000000149011612	None	None	None	None
m54284U_191213_120042/46204995/ccs	PacBio_Hippocampus_Rep2	mm10_ERCC_SIRV	chr5	104113711	104079119	-	11	2729	14849	38606	ENSMUSG00000029309.7	ENSMUST00000031249.7	Sparcl1	Sparcl1-201	Known	Known	None	0.3499999940395355	None	None	None	None
m54284U_191109_043049/54528376/ccs	PacBio_Cortex_Rep2	mm10_ERCC_SIRV	chr17	65613549	65580065	-	6	1625	47986	125379	ENSMUSG00000024091.9	ENSMUST00000024897.9	Vapa	Vapa-201	Known	Known	None	0.10000000149011612	None	None	None	None
m54284U_191212_053548/145885103/ccs	PacBio_Hippocampus_Rep1	mm10_ERCC_SIRV	chr1	135375023	135371061	-	5	1545	2242	5463	ENSMUSG00000041889.7	ENSMUST00000041240.3	Shisa4	Shisa4-201	Known	Known	None	0.25	None	None	None	None
m54284U_191213_120042/156830476/ccs	PacBio_Hippocampus_Rep2	mm10_ERCC_SIRV	chr14	21831538	21845510	+	10	1316	40530	104903	ENSMUSG00000021771.14	ENSMUST00000022293.13	Vdac2	Vdac2-201	Known	Known	None	0.25	None	None	None	None
m54284U_191213_120042/24380956/ccs	PacBio_Hippocampus_Rep2	mm10_ERCC_SIRV	chr9	59656576	59679369	+	11	2218	27956	73206	ENSMUSG00000032294.17	ENSMUST00000163694.3	Pkm	Pkm-202	Known	Known	None	0.05000000074505806	None	None	None	None
m54284U_191213_120042/173540620/ccs	PacBio_Hippocampus_Rep2	mm10_ERCC_SIRV	chr15	97784391	97791801	+	3	1609	44184	113924	ENSMUSG00000081534.3	ENSMUST00000117892.1	Slc48a1	Slc48a1-201	Known	Known	None	0.20000000298023224	None	None	None	None
m54284U_191107_221739/101516591/ccs	PacBio_Cortex_Rep1	mm10_ERCC_SIRV	chr2	30359270	30344811	-	13	1789	4151	10590	ENSMUSG00000026860.16	ENSMUST00000113621.9	Sh3glb2	Sh3glb2-204	Known	Known	None	0.30000001192092896	None	None	None	None
m54284U_191109_043049/79037952/ccs	PacBio_Cortex_Rep2	mm10_ERCC_SIRV	chr11	69340818	69342635	+	2	1718	33368	87570	ENSMUSG00000043419.11	ENSMUST00000129321.1	Rnf227	Rnf227-201	Known	Known	None	0.3499999940395355	None	None	None	None
m54284U_191109_043049/70912616/ccs	PacBio_Cortex_Rep2	mm10_ERCC_SIRV	chr6	120958380	120950690	-	4	1502	18598	364373	ENSMUSG00000051586.16	ENCODEMT000364373	Mical3	ENCODEMT000364373	Known	ISM	Prefix	0.800000011920929	None	None	None	None
m54284U_191109_043049/54461907/ccs	PacBio_Cortex_Rep2	mm10_ERCC_SIRV	chr7	81493710	81460402	-	26	3588	22271	57795	ENSMUSG00000062444.14	ENSMUST00000082090.13	Ap3b2	Ap3b2-201	Known	Known	None	0.15000000596046448	None	None	None	None
m54284U_191213_120042/157942010/ccs	PacBio_Hippocampus_Rep2	mm10_ERCC_SIRV	chr14	21831538	21845519	+	10	1325	40530	104903	ENSMUSG00000021771.14	ENSMUST00000022293.13	Vdac2	Vdac2-201	Known	Known	None	0.10000000149011612	None	None	None	None
m54284U_191213_120042/47057176/ccs	PacBio_Hippocampus_Rep2	mm10_ERCC_SIRV	chr5	104113760	104079119	-	11	2778	14849	38606	ENSMUSG00000029309.7	ENSMUST00000031249.7	Sparcl1	Sparcl1-201	Known	Known	None	0.3499999940395355	None	None	None	None
m54284U_191107_221739/101648718/ccs	PacBio_Cortex_Rep1	mm10_ERCC_SIRV	chr2	30359274	30344811	-	13	1793	4151	10590	ENSMUSG00000026860.16	ENSMUST00000113621.9	Sh3glb2	Sh3glb2-204	Known	Known	None	0.30000001192092896	None	None	None	None
m54284U_191212_053548/157027092/ccs	PacBio_Hippocampus_Rep1	mm10_ERCC_SIRV	chr1	135375094	135371061	-	4	1449	2242	364044	ENSMUSG00000041889.7	ENCODEMT000364044	Shisa4	ENCODEMT000364044	Known	ISM	Prefix	0.25	None	None	None	None
m54284U_191109_043049/6029609/ccs	PacBio_Cortex_Rep2	mm10_ERCC_SIRV	chr15	97784392	97791805	+	3	1612	44184	113924	ENSMUSG00000081534.3	ENSMUST00000117892.1	Slc48a1	Slc48a1-201	Known	Known	None	0.10000000149011612	None	None	None	None
m54284U_191213_120042/24445446/ccs	PacBio_Hippocampus_Rep2	mm10_ERCC_SIRV	chr9	59656576	59679369	+	11	2218	27956	73206	ENSMUSG00000032294.17	ENSMUST00000163694.3	Pkm	Pkm-202	Known	Known	None	0.05000000074505806	None	None	None	None
m54284U_191109_043049/54723725/ccs	PacBio_Cortex_Rep2	mm10_ERCC_SIRV	chr7	81493900	81460402	-	26	3778	22271	57795	ENSMUSG00000062444.14	ENSMUST00000082090.13	Ap3b2	Ap3b2-201	Known	Known	None	0.15000000596046448	None	None	None	None
m54284U_191213_120042/159514961/ccs	PacBio_Hippocampus_Rep2	mm10_ERCC_SIRV	chr14	21831538	21845518	+	10	1324	40530	104903	ENSMUSG00000021771.14	ENSMUST00000022293.13	Vdac2	Vdac2-201	Known	Known	None	0.10000000149011612	None	None	None	None
m54284U_191212_053548/162465296/ccs	PacBio_Hippocampus_Rep1	mm10_ERCC_SIRV	chr3	137918527	137928759	+	7	1288	9810	25553	ENSMUSG00000091512.5	ENSMUST00000168345.5	Lamtor3	Lamtor3-201	Known	Known	None	0.25	None	None	None	None
m54284U_191107_221739/101779706/ccs	PacBio_Cortex_Rep1	mm10_ERCC_SIRV	chr2	30359250	30344845	-	14	1911	4151	364142	ENSMUSG00000026860.16	ENCODEMT000364142	Sh3glb2	ENCODEMT000364142	Known	NNC	None	0.30000001192092896	None	None	None	None
m54284U_191109_043049/90178077/ccs	PacBio_Cortex_Rep2	mm10_ERCC_SIRV	chr11	69340818	69342633	+	2	1716	33368	87570	ENSMUSG00000043419.11	ENSMUST00000129321.1	Rnf227	Rnf227-201	Known	Known	None	0.3499999940395355	None	None	None	None
m54284U_191213_120042/160826097/ccs	PacBio_Hippocampus_Rep2	mm10_ERCC_SIRV	chr14	21831538	21845878	+	10	1684	40530	104903	ENSMUSG00000021771.14	ENSMUST00000022293.13	Vdac2	Vdac2-201	Known	Known	None	0.25	None	None	None	None
m54284U_191212_053548/157485311/ccs	PacBio_Hippocampus_Rep1	mm10_ERCC_SIRV	chr1	135375034	135371061	-	5	1556	2242	5463	ENSMUSG00000041889.7	ENSMUST00000041240.3	Shisa4	Shisa4-201	Known	Known	None	0.25	None	None	None	None
m54284U_191213_120042/47712477/ccs	PacBio_Hippocampus_Rep2	mm10_ERCC_SIRV	chr5	104113710	104079119	-	11	2728	14849	38606	ENSMUSG00000029309.7	ENSMUST00000031249.7	Sparcl1	Sparcl1-201	Known	Known	None	0.3499999940395355	None	None	None	None
m54284U_191109_043049/21758741/ccs	PacBio_Cortex_Rep2	mm10_ERCC_SIRV	chr15	97784392	97791801	+	3	1608	44184	113924	ENSMUSG00000081534.3	ENSMUST00000117892.1	Slc48a1	Slc48a1-201	Known	Known	None	0.20000000298023224	None	None	None	None
m54284U_191109_043049/54593981/ccs	PacBio_Cortex_Rep2	mm10_ERCC_SIRV	chr17	65613520	65580065	-	6	1596	47986	125379	ENSMUSG00000024091.9	ENSMUST00000024897.9	Vapa	Vapa-201	Known	Known	None	0.10000000149011612	None	None	None	None
m54284U_191109_043049/54790347/ccs	PacBio_Cortex_Rep2	mm10_ERCC_SIRV	chr7	81493719	81460402	-	26	3597	22271	57795	ENSMUSG00000062444.14	ENSMUST00000082090.13	Ap3b2	Ap3b2-201	Known	Known	None	0.15000000596046448	None	None	None	None
m54284U_191213_120042/24446033/ccs	PacBio_Hippocampus_Rep2	mm10_ERCC_SIRV	chr9	59656576	59679372	+	11	2221	27956	73206	ENSMUSG00000032294.17	ENSMUST00000163694.3	Pkm	Pkm-202	Known	Known	None	0.0	None	None	None	None
m54284U_191107_221739/102171644/ccs	PacBio_Cortex_Rep1	mm10_ERCC_SIRV	chr2	30359239	30344811	-	13	1758	4151	10590	ENSMUSG00000026860.16	ENSMUST00000113621.9	Sh3glb2	Sh3glb2-204	Known	Known	None	0.30000001192092896	None	None	None	None
m54284U_191213_120042/161613970/ccs	PacBio_Hippocampus_Rep2	mm10_ERCC_SIRV	chr14	21831538	21845517	+	10	1323	40530	104903	ENSMUSG00000021771.14	ENSMUST00000022293.13	Vdac2	Vdac2-201	Known	Known	None	0.10000000149011612	None	None	None	None
m54284U_191212_053548/159318916/ccs	PacBio_Hippocampus_Rep1	mm10_ERCC_SIRV	chr1	135375040	135371061	-	5	1562	2242	5463	ENSMUSG00000041889.7	ENSMUST00000041240.3	Shisa4	Shisa4-201	Known	Known	None	0.25	None	None	None	None
m54284U_191109_043049/54593562/ccs	PacBio_Cortex_Rep2	mm10_ERCC_SIRV	chr15	97784392	97791801	+	3	1608	44184	113924	ENSMUSG00000081534.3	ENSMUST00000117892.1	Slc48a1	Slc48a1-201	Known	Known	None	0.20000000298023224	None	None	None	None
m54284U_191107_221739/102433710/ccs	PacBio_Cortex_Rep1	mm10_ERCC_SIRV	chr2	30359245	30344811	-	11	1737	4151	10587	ENSMUSG00000026860.16	ENSMUST00000028214.14	Sh3glb2	Sh3glb2-201	Known	Known	None	0.30000001192092896	None	None	None	None
m54284U_191213_120042/47841814/ccs	PacBio_Hippocampus_Rep2	mm10_ERCC_SIRV	chr5	104113696	104079119	-	11	2714	14849	38606	ENSMUSG00000029309.7	ENSMUST00000031249.7	Sparcl1	Sparcl1-201	Known	Known	None	0.3499999940395355	None	None	None	None
m54284U_191213_120042/162072135/ccs	PacBio_Hippocampus_Rep2	mm10_ERCC_SIRV	chr14	21831538	21845877	+	10	1683	40530	104903	ENSMUSG00000021771.14	ENSMUST00000022293.13	Vdac2	Vdac2-201	Known	Known	None	0.30000001192092896	None	None	None	None
m54284U_191109_043049/55314305/ccs	PacBio_Cortex_Rep2	mm10_ERCC_SIRV	chr7	81493719	81460402	-	26	3597	22271	57795	ENSMUSG00000062444.14	ENSMUST00000082090.13	Ap3b2	Ap3b2-201	Known	Known	None	0.15000000596046448	None	None	None	None
m54284U_191109_043049/102893943/ccs	PacBio_Cortex_Rep2	mm10_ERCC_SIRV	chr11	69340818	69342633	+	2	1716	33368	87570	ENSMUSG00000043419.11	ENSMUST00000129321.1	Rnf227	Rnf227-201	Known	Known	None	0.3499999940395355	None	None	None	None
m54284U_191213_120042/24642683/ccs	PacBio_Hippocampus_Rep2	mm10_ERCC_SIRV	chr9	59656576	59679369	+	11	2218	27956	73206	ENSMUSG00000032294.17	ENSMUST00000163694.3	Pkm	Pkm-202	Known	Known	None	0.05000000074505806	None	None	None	None
m54284U_191213_120042/162334005/ccs	PacBio_Hippocampus_Rep2	mm10_ERCC_SIRV	chr14	21831538	21845510	+	10	1316	40530	104903	ENSMUSG00000021771.14	ENSMUST00000022293.13	Vdac2	Vdac2-201	Known	Known	None	0.25	None	None	None	None
m54284U_191212_053548/162138289/ccs	PacBio_Hippocampus_Rep1	mm10_ERCC_SIRV	chr1	135375053	135371061	-	5	1559	2242	5463	ENSMUSG00000041889.7	ENSMUST00000041240.3	Shisa4	Shisa4-201	Known	Known	None	0.25	None	None	None	None
m54284U_191212_053548/1049507/ccs	PacBio_Hippocampus_Rep1	mm10_ERCC_SIRV	chr15	97784392	97791805	+	3	1612	44184	113924	ENSMUSG00000081534.3	ENSMUST00000117892.1	Slc48a1	Slc48a1-201	Known	Known	None	0.10000000149011612	None	None	None	None
m54284U_191109_043049/164365414/ccs	PacBio_Cortex_Rep2	mm10_ERCC_SIRV	chr6	120954006	120950683	-	2	2462	18598	364374	ENSMUSG00000051586.16	ENCODEMT000364374	Mical3	ENCODEMT000364374	Known	ISM	Both	0.800000011920929	None	None	None	None
m54284U_191107_221739/102499955/ccs	PacBio_Cortex_Rep1	mm10_ERCC_SIRV	chr2	30359257	30344811	-	13	1776	4151	10590	ENSMUSG00000026860.16	ENSMUST00000113621.9	Sh3glb2	Sh3glb2-204	Known	Known	None	0.30000001192092896	None	None	None	None
m54284U_191212_053548/163315897/ccs	PacBio_Hippocampus_Rep1	mm10_ERCC_SIRV	chr3	137918527	137928760	+	7	1289	9810	25553	ENSMUSG00000091512.5	ENSMUST00000168345.5	Lamtor3	Lamtor3-201	Known	Known	None	0.30000001192092896	None	None	None	None
m54284U_191109_043049/55378003/ccs	PacBio_Cortex_Rep2	mm10_ERCC_SIRV	chr7	81493669	81460402	-	26	3547	22271	57795	ENSMUSG00000062444.14	ENSMUST00000082090.13	Ap3b2	Ap3b2-201	Known	Known	None	0.15000000596046448	None	None	None	None
m54284U_191109_043049/57281264/ccs	PacBio_Cortex_Rep2	mm10_ERCC_SIRV	chr17	65613569	65580065	-	6	1645	47986	125379	ENSMUSG00000024091.9	ENSMUST00000024897.9	Vapa	Vapa-201	Known	Known	None	0.10000000149011612	None	None	None	None
m54284U_191213_120042/162990060/ccs	PacBio_Hippocampus_Rep2	mm10_ERCC_SIRV	chr14	21831538	21845695	+	10	1501	40530	104903	ENSMUSG00000021771.14	ENSMUST00000022293.13	Vdac2	Vdac2-201	Known	Known	None	0.30000001192092896	None	None	None	None
m54284U_191213_120042/50201482/ccs	PacBio_Hippocampus_Rep2	mm10_ERCC_SIRV	chr5	104113711	104079119	-	11	2729	14849	38606	ENSMUSG00000029309.7	ENSMUST00000031249.7	Sparcl1	Sparcl1-201	Known	Known	None	0.3499999940395355	None	None	None	None
m54284U_191109_043049/46137959/ccs	PacBio_Cortex_Rep2	mm10_ERCC_SIRV	chr6	121110161	120968493	-	23	4350	18598	364375	ENSMUSG00000051586.16	ENCODEMT000364375	Mical3	ENCODEMT000364375	Known	NNC	None	0.15000000596046448	None	None	None	None
m54284U_191213_120042/24904965/ccs	PacBio_Hippocampus_Rep2	mm10_ERCC_SIRV	chr9	59656576	59679372	+	11	2221	27956	73205	ENSMUSG00000032294.17	ENSMUST00000034834.15	Pkm	Pkm-201	Known	Known	None	0.0	None	None	None	None
m54284U_191107_221739/102564601/ccs	PacBio_Cortex_Rep1	mm10_ERCC_SIRV	chr2	30359241	30344845	-	14	1909	4151	364142	ENSMUSG00000026860.16	ENCODEMT000364142	Sh3glb2	ENCODEMT000364142	Known	NNC	None	0.30000001192092896	None	None	None	None
m54284U_191213_120042/163251786/ccs	PacBio_Hippocampus_Rep2	mm10_ERCC_SIRV	chr14	21831538	21845877	+	10	1683	40530	104903	ENSMUSG00000021771.14	ENSMUST00000022293.13	Vdac2	Vdac2-201	Known	Known	None	0.30000001192092896	None	None	None	None
m54284U_191109_043049/105317919/ccs	PacBio_Cortex_Rep2	mm10_ERCC_SIRV	chr11	69340818	69342639	+	2	1722	33368	87570	ENSMUSG00000043419.11	ENSMUST00000129321.1	Rnf227	Rnf227-201	Known	Known	None	0.3499999940395355	None	None	None	None
m54284U_191213_120042/118293404/ccs	PacBio_Hippocampus_Rep2	mm10_ERCC_SIRV	chr15	97784392	97791799	+	3	1606	44184	113924	ENSMUSG00000081534.3	ENSMUST00000117892.1	Slc48a1	Slc48a1-201	Known	Known	None	0.20000000298023224	None	None	None	None
m54284U_191212_053548/165282761/ccs	PacBio_Hippocampus_Rep1	mm10_ERCC_SIRV	chr1	135375112	135371061	-	4	1467	2242	364044	ENSMUSG00000041889.7	ENCODEMT000364044	Shisa4	ENCODEMT000364044	Known	ISM	Prefix	0.25	None	None	None	None
m54284U_191109_043049/55773789/ccs	PacBio_Cortex_Rep2	mm10_ERCC_SIRV	chr7	81493736	81460402	-	26	3614	22271	57795	ENSMUSG00000062444.14	ENSMUST00000082090.13	Ap3b2	Ap3b2-201	Known	Known	None	0.15000000596046448	None	None	None	None
m54284U_191213_120042/163381982/ccs	PacBio_Hippocampus_Rep2	mm10_ERCC_SIRV	chr14	21831538	21845693	+	10	1499	40530	104903	ENSMUSG00000021771.14	ENSMUST00000022293.13	Vdac2	Vdac2-201	Known	Known	None	0.3499999940395355	None	None	None	None
m54284U_191107_221739/102565191/ccs	PacBio_Cortex_Rep1	mm10_ERCC_SIRV	chr2	30359259	30344811	-	13	1778	4151	10590	ENSMUSG00000026860.16	ENSMUST00000113621.9	Sh3glb2	Sh3glb2-204	Known	Known	None	0.30000001192092896	None	None	None	None
m54284U_191213_120042/50465435/ccs	PacBio_Hippocampus_Rep2	mm10_ERCC_SIRV	chr5	104113750	104079119	-	11	2768	14849	38606	ENSMUSG00000029309.7	ENSMUST00000031249.7	Sparcl1	Sparcl1-201	Known	Known	None	0.3499999940395355	None	None	None	None
m54284U_191213_120042/24971429/ccs	PacBio_Hippocampus_Rep2	mm10_ERCC_SIRV	chr9	59656576	59679365	+	11	2214	27956	73206	ENSMUSG00000032294.17	ENSMUST00000163694.3	Pkm	Pkm-202	Known	Known	None	0.15000000596046448	None	None	None	None
m54284U_191107_221739/103023090/ccs	PacBio_Cortex_Rep1	mm10_ERCC_SIRV	chr2	30359239	30344811	-	13	2869	4151	364376	ENSMUSG00000026860.16	ENCODEMT000364376	Sh3glb2	ENCODEMT000364376	Known	NNC	None	0.30000001192092896	None	None	None	None
m54284U_191212_053548/165281952/ccs	PacBio_Hippocampus_Rep1	mm10_ERCC_SIRV	chr6	120971431	120969751	-	1	1681	18598	364377	ENSMUSG00000051586.16	ENCODEMT000364377	Mical3	ENCODEMT000364377	Known	Genomic	None	0.3499999940395355	None	None	None	None
m54284U_191213_120042/164234081/ccs	PacBio_Hippocampus_Rep2	mm10_ERCC_SIRV	chr14	21831538	21845519	+	10	1325	40530	104903	ENSMUSG00000021771.14	ENSMUST00000022293.13	Vdac2	Vdac2-201	Known	Known	None	0.10000000149011612	None	None	None	None
m54284U_191107_221739/60885564/ccs	PacBio_Cortex_Rep1	mm10_ERCC_SIRV	chr15	97784393	97791806	+	3	1612	44184	113924	ENSMUSG00000081534.3	ENSMUST00000117892.1	Slc48a1	Slc48a1-201	Known	Known	None	0.05000000074505806	None	None	None	None
m54284U_191109_043049/57279658/ccs	PacBio_Cortex_Rep2	mm10_ERCC_SIRV	chr7	81493735	81460402	-	26	3613	22271	57795	ENSMUSG00000062444.14	ENSMUST00000082090.13	Ap3b2	Ap3b2-201	Known	Known	None	0.15000000596046448	None	None	None	None
m54284U_191212_053548/177209517/ccs	PacBio_Hippocampus_Rep1	mm10_ERCC_SIRV	chr3	137918527	137928763	+	7	1292	9810	25553	ENSMUSG00000091512.5	ENSMUST00000168345.5	Lamtor3	Lamtor3-201	Known	Known	None	0.25	None	None	None	None
m54284U_191109_043049/57476136/ccs	PacBio_Cortex_Rep2	mm10_ERCC_SIRV	chr17	65613577	65580065	-	6	1653	47986	125379	ENSMUSG00000024091.9	ENSMUST00000024897.9	Vapa	Vapa-201	Known	Known	None	0.10000000149011612	None	None	None	None
m54284U_191212_053548/176950066/ccs	PacBio_Hippocampus_Rep1	mm10_ERCC_SIRV	chr1	135373642	135371061	-	2	2093	2242	364090	ENSMUSG00000041889.7	ENCODEMT000364090	Shisa4	ENCODEMT000364090	Known	ISM	Suffix	0.25	None	None	None	None
m54284U_191109_043049/106760088/ccs	PacBio_Cortex_Rep2	mm10_ERCC_SIRV	chr11	69340818	69342635	+	2	1718	33368	87570	ENSMUSG00000043419.11	ENSMUST00000129321.1	Rnf227	Rnf227-201	Known	Known	None	0.3499999940395355	None	None	None	None
m54284U_191107_221739/103481843/ccs	PacBio_Cortex_Rep1	mm10_ERCC_SIRV	chr2	30359238	30344811	-	13	1757	4151	10590	ENSMUSG00000026860.16	ENSMUST00000113621.9	Sh3glb2	Sh3glb2-204	Known	Known	None	0.30000001192092896	None	None	None	None
m54284U_191213_120042/165675425/ccs	PacBio_Hippocampus_Rep2	mm10_ERCC_SIRV	chr14	21831538	21845877	+	10	1683	40530	104903	ENSMUSG00000021771.14	ENSMUST00000022293.13	Vdac2	Vdac2-201	Known	Known	None	0.30000001192092896	None	None	None	None
m54284U_191213_120042/25035203/ccs	PacBio_Hippocampus_Rep2	mm10_ERCC_SIRV	chr9	59656576	59679369	+	11	2218	27956	73206	ENSMUSG00000032294.17	ENSMUST00000163694.3	Pkm	Pkm-202	Known	Known	None	0.05000000074505806	None	None	None	None
m54284U_191213_120042/50791568/ccs	PacBio_Hippocampus_Rep2	mm10_ERCC_SIRV	chr5	104113709	104079119	-	11	2727	14849	38606	ENSMUSG00000029309.7	ENSMUST00000031249.7	Sparcl1	Sparcl1-201	Known	Known	None	0.3499999940395355	None	None	None	None
m54284U_191107_221739/72878366/ccs	PacBio_Cortex_Rep1	mm10_ERCC_SIRV	chr15	97784393	97792688	+	3	2494	44184	113924	ENSMUSG00000081534.3	ENSMUST00000117892.1	Slc48a1	Slc48a1-201	Known	Known	None	0.15000000596046448	None	None	None	None
m54284U_191109_043049/57737636/ccs	PacBio_Cortex_Rep2	mm10_ERCC_SIRV	chr7	81472085	81460401	-	13	2001	22271	364262	ENSMUSG00000062444.14	ENCODEMT000364262	Ap3b2	ENCODEMT000364262	Known	ISM	Suffix	0.15000000596046448	None	None	None	None
m54284U_191212_053548/179898774/ccs	PacBio_Hippocampus_Rep1	mm10_ERCC_SIRV	chr1	135375059	135371061	-	5	1581	2242	5463	ENSMUSG00000041889.7	ENSMUST00000041240.3	Shisa4	Shisa4-201	Known	Known	None	0.25	None	None	None	None
m54284U_191107_221739/103745255/ccs	PacBio_Cortex_Rep1	mm10_ERCC_SIRV	chr2	30359280	30344845	-	14	1948	4151	364142	ENSMUSG00000026860.16	ENCODEMT000364142	Sh3glb2	ENCODEMT000364142	Known	NNC	None	0.30000001192092896	None	None	None	None
m54284U_191213_120042/167576175/ccs	PacBio_Hippocampus_Rep2	mm10_ERCC_SIRV	chr14	21831571	21845701	+	10	1497	40530	364246	ENSMUSG00000021771.14	ENCODEMT000364246	Vdac2	ENCODEMT000364246	Known	NNC	None	0.30000001192092896	None	None	None	None
m54284U_191109_043049/133335/ccs	PacBio_Cortex_Rep2	mm10_ERCC_SIRV	chr15	97784393	97791801	+	3	1607	44184	113924	ENSMUSG00000081534.3	ENSMUST00000117892.1	Slc48a1	Slc48a1-201	Known	Known	None	0.20000000298023224	None	None	None	None
m54284U_191213_120042/25035525/ccs	PacBio_Hippocampus_Rep2	mm10_ERCC_SIRV	chr9	59656576	59679370	+	11	2219	27956	73206	ENSMUSG00000032294.17	ENSMUST00000163694.3	Pkm	Pkm-202	Known	Known	None	0.0	None	None	None	None
m54284U_191213_120042/51446092/ccs	PacBio_Hippocampus_Rep2	mm10_ERCC_SIRV	chr5	104113498	104079119	-	11	2508	14849	38606	ENSMUSG00000029309.7	ENSMUST00000031249.7	Sparcl1	Sparcl1-201	Known	Known	None	0.3499999940395355	None	None	None	None
m54284U_191109_043049/114164907/ccs	PacBio_Cortex_Rep2	mm10_ERCC_SIRV	chr11	69340818	69342637	+	2	1919	33368	87570	ENSMUSG00000043419.11	ENSMUST00000129321.1	Rnf227	Rnf227-201	Known	Known	None	0.30000001192092896	None	None	None	None
m54284U_191107_221739/104073636/ccs	PacBio_Cortex_Rep1	mm10_ERCC_SIRV	chr2	30359240	30344811	-	13	1759	4151	10590	ENSMUSG00000026860.16	ENSMUST00000113621.9	Sh3glb2	Sh3glb2-204	Known	Known	None	0.30000001192092896	None	None	None	None
m54284U_191213_120042/168099920/ccs	PacBio_Hippocampus_Rep2	mm10_ERCC_SIRV	chr14	21831538	21845519	+	10	1325	40530	104903	ENSMUSG00000021771.14	ENSMUST00000022293.13	Vdac2	Vdac2-201	Known	Known	None	0.10000000149011612	None	None	None	None
m54284U_191212_053548/180225599/ccs	PacBio_Hippocampus_Rep1	mm10_ERCC_SIRV	chr1	135375066	135371061	-	5	1588	2242	5463	ENSMUSG00000041889.7	ENSMUST00000041240.3	Shisa4	Shisa4-201	Known	Known	None	0.25	None	None	None	None
m54284U_191109_043049/58264379/ccs	PacBio_Cortex_Rep2	mm10_ERCC_SIRV	chr7	81493723	81460402	-	26	3601	22271	57795	ENSMUSG00000062444.14	ENSMUST00000082090.13	Ap3b2	Ap3b2-201	Known	Known	None	0.15000000596046448	None	None	None	None
m54284U_191213_120042/22087776/ccs	PacBio_Hippocampus_Rep2	mm10_ERCC_SIRV	chr3	137918527	137928755	+	7	1284	9810	25553	ENSMUSG00000091512.5	ENSMUST00000168345.5	Lamtor3	Lamtor3-201	Known	Known	None	0.3499999940395355	None	None	None	None
m54284U_191109_043049/58261619/ccs	PacBio_Cortex_Rep2	mm10_ERCC_SIRV	chr15	97784393	97791801	+	3	1598	44184	113924	ENSMUSG00000081534.3	ENSMUST00000117892.1	Slc48a1	Slc48a1-201	Known	Known	None	0.20000000298023224	None	None	None	None
m54284U_191213_120042/84281852/ccs	PacBio_Hippocampus_Rep2	mm10_ERCC_SIRV	chr6	121003073	120971148	-	5	2949	18598	364378	ENSMUSG00000051586.16	ENCODEMT000364378	Mical3	ENCODEMT000364378	Known	ISM	Prefix	0.550000011920929	None	None	None	None
m54284U_191213_120042/169019634/ccs	PacBio_Hippocampus_Rep2	mm10_ERCC_SIRV	chr14	21831538	21845874	+	10	1680	40530	104903	ENSMUSG00000021771.14	ENSMUST00000022293.13	Vdac2	Vdac2-201	Known	Known	None	0.20000000298023224	None	None	None	None
m54284U_191213_120042/25036725/ccs	PacBio_Hippocampus_Rep2	mm10_ERCC_SIRV	chr9	59656576	59679369	+	11	2218	27956	73206	ENSMUSG00000032294.17	ENSMUST00000163694.3	Pkm	Pkm-202	Known	Known	None	0.05000000074505806	None	None	None	None
m54284U_191107_221739/104335190/ccs	PacBio_Cortex_Rep1	mm10_ERCC_SIRV	chr2	30359217	30344811	-	11	1738	4151	10587	ENSMUSG00000026860.16	ENSMUST00000028214.14	Sh3glb2	Sh3glb2-201	Known	Known	None	0.30000001192092896	None	None	None	None
m54284U_191213_120042/52037216/ccs	PacBio_Hippocampus_Rep2	mm10_ERCC_SIRV	chr5	104113760	104079119	-	11	2778	14849	38606	ENSMUSG00000029309.7	ENSMUST00000031249.7	Sparcl1	Sparcl1-201	Known	Known	None	0.3499999940395355	None	None	None	None
m54284U_191109_043049/58130774/ccs	PacBio_Cortex_Rep2	mm10_ERCC_SIRV	chr17	65582818	65580060	-	2	875	47986	361634	ENSMUSG00000024091.9	ENCODEMT000361634	Vapa	ENCODEMT000361634	Known	ISM	Suffix	0.10000000149011612	None	None	None	None
m54284U_191109_043049/59114721/ccs	PacBio_Cortex_Rep2	mm10_ERCC_SIRV	chr7	81493952	81460402	-	26	3830	22271	57795	ENSMUSG00000062444.14	ENSMUST00000082090.13	Ap3b2	Ap3b2-201	Known	Known	None	0.15000000596046448	None	None	None	None
m54284U_191213_120042/169345133/ccs	PacBio_Hippocampus_Rep2	mm10_ERCC_SIRV	chr14	21831538	21845510	+	10	1316	40530	104903	ENSMUSG00000021771.14	ENSMUST00000022293.13	Vdac2	Vdac2-201	Known	Known	None	0.25	None	None	None	None
m54284U_191109_043049/117115698/ccs	PacBio_Cortex_Rep2	mm10_ERCC_SIRV	chr11	69340818	69342639	+	2	1722	33368	87570	ENSMUSG00000043419.11	ENSMUST00000129321.1	Rnf227	Rnf227-201	Known	Known	None	0.3499999940395355	None	None	None	None
m54284U_191213_120042/525715/ccs	PacBio_Hippocampus_Rep2	mm10_ERCC_SIRV	chr1	135374520	135371341	-	4	1318	2242	364053	ENSMUSG00000041889.7	ENCODEMT000364053	Shisa4	ENCODEMT000364053	Known	ISM	Suffix	0.25	None	None	None	None
m54284U_191109_043049/105251765/ccs	PacBio_Cortex_Rep2	mm10_ERCC_SIRV	chr15	97784393	97792688	+	3	2494	44184	113924	ENSMUSG00000081534.3	ENSMUST00000117892.1	Slc48a1	Slc48a1-201	Known	Known	None	0.15000000596046448	None	None	None	None
m54284U_191107_221739/104858018/ccs	PacBio_Cortex_Rep1	mm10_ERCC_SIRV	chr2	30359249	30344811	-	11	1693	4151	10589	ENSMUSG00000026860.16	ENSMUST00000163668.2	Sh3glb2	Sh3glb2-214	Known	Known	None	0.30000001192092896	None	None	None	None
m54284U_191213_120042/169412768/ccs	PacBio_Hippocampus_Rep2	mm10_ERCC_SIRV	chr14	21831538	21845694	+	10	1500	40530	104903	ENSMUSG00000021771.14	ENSMUST00000022293.13	Vdac2	Vdac2-201	Known	Known	None	0.30000001192092896	None	None	None	None
m54284U_191109_043049/59115342/ccs	PacBio_Cortex_Rep2	mm10_ERCC_SIRV	chr7	81493708	81460402	-	26	3586	22271	57795	ENSMUSG00000062444.14	ENSMUST00000082090.13	Ap3b2	Ap3b2-201	Known	Known	None	0.15000000596046448	None	None	None	None
m54284U_191213_120042/25298535/ccs	PacBio_Hippocampus_Rep2	mm10_ERCC_SIRV	chr9	59656576	59679370	+	11	2219	27956	73206	ENSMUSG00000032294.17	ENSMUST00000163694.3	Pkm	Pkm-202	Known	Known	None	0.0	None	None	None	None
m54284U_191107_221739/98567355/ccs	PacBio_Cortex_Rep1	mm10_ERCC_SIRV	chr6	120971384	120973157	+	1	1774	18600	364379	ENSMUSG00000108171.1	ENCODEMT000364379	Gm43915	ENCODEMT000364379	Known	Genomic	None	0.75	None	None	None	None
m54284U_191213_120042/169805845/ccs	PacBio_Hippocampus_Rep2	mm10_ERCC_SIRV	chr14	21831538	21845877	+	10	1683	40530	104903	ENSMUSG00000021771.14	ENSMUST00000022293.13	Vdac2	Vdac2-201	Known	Known	None	0.30000001192092896	None	None	None	None
m54284U_191213_120042/52101953/ccs	PacBio_Hippocampus_Rep2	mm10_ERCC_SIRV	chr5	104113699	104079119	-	11	2717	14849	38606	ENSMUSG00000029309.7	ENSMUST00000031249.7	Sparcl1	Sparcl1-201	Known	Known	None	0.3499999940395355	None	None	None	None
m54284U_191107_221739/104860089/ccs	PacBio_Cortex_Rep1	mm10_ERCC_SIRV	chr2	30359259	30344811	-	13	1778	4151	10590	ENSMUSG00000026860.16	ENSMUST00000113621.9	Sh3glb2	Sh3glb2-204	Known	Known	None	0.30000001192092896	None	None	None	None
m54284U_191213_120042/4916912/ccs	PacBio_Hippocampus_Rep2	mm10_ERCC_SIRV	chr1	135375056	135371061	-	5	1578	2242	5463	ENSMUSG00000041889.7	ENSMUST00000041240.3	Shisa4	Shisa4-201	Known	Known	None	0.25	None	None	None	None
m54284U_191213_120042/54200077/ccs	PacBio_Hippocampus_Rep2	mm10_ERCC_SIRV	chr3	137918527	137928759	+	7	1288	9810	25553	ENSMUSG00000091512.5	ENSMUST00000168345.5	Lamtor3	Lamtor3-201	Known	Known	None	0.25	None	None	None	None
m54284U_191212_053548/174981635/ccs	PacBio_Hippocampus_Rep1	mm10_ERCC_SIRV	chr15	97784393	97791805	+	3	1611	44184	113924	ENSMUSG00000081534.3	ENSMUST00000117892.1	Slc48a1	Slc48a1-201	Known	Known	None	0.10000000149011612	None	None	None	None
m54284U_191213_120042/170000883/ccs	PacBio_Hippocampus_Rep2	mm10_ERCC_SIRV	chr14	21831538	21845519	+	10	1325	40530	104903	ENSMUSG00000021771.14	ENSMUST00000022293.13	Vdac2	Vdac2-201	Known	Known	None	0.10000000149011612	None	None	None	None
m54284U_191109_043049/59179901/ccs	PacBio_Cortex_Rep2	mm10_ERCC_SIRV	chr7	81493705	81460402	-	26	3583	22271	57795	ENSMUSG00000062444.14	ENSMUST00000082090.13	Ap3b2	Ap3b2-201	Known	Known	None	0.15000000596046448	None	None	None	None
m54284U_191107_221739/114166322/ccs	PacBio_Cortex_Rep1	mm10_ERCC_SIRV	chr6	120971148	120973403	+	1	1774	18600	364379	ENSMUSG00000108171.1	ENCODEMT000364379	Gm43915	ENCODEMT000364379	Known	Genomic	None	0.75	None	None	None	None
m54284U_191213_120042/25362752/ccs	PacBio_Hippocampus_Rep2	mm10_ERCC_SIRV	chr9	59656576	59679369	+	11	2218	27956	73205	ENSMUSG00000032294.17	ENSMUST00000034834.15	Pkm	Pkm-201	Known	Known	None	0.05000000074505806	None	None	None	None
m54284U_191109_043049/127272704/ccs	PacBio_Cortex_Rep2	mm10_ERCC_SIRV	chr11	69340818	69342639	+	2	1722	33368	87570	ENSMUSG00000043419.11	ENSMUST00000129321.1	Rnf227	Rnf227-201	Known	Known	None	0.3499999940395355	None	None	None	None
m54284U_191107_221739/104991419/ccs	PacBio_Cortex_Rep1	mm10_ERCC_SIRV	chr2	30359217	30344811	-	13	1736	4151	10590	ENSMUSG00000026860.16	ENSMUST00000113621.9	Sh3glb2	Sh3glb2-204	Known	Known	None	0.30000001192092896	None	None	None	None
m54284U_191109_043049/58591941/ccs	PacBio_Cortex_Rep2	mm10_ERCC_SIRV	chr17	65613524	65580065	-	6	1600	47986	125379	ENSMUSG00000024091.9	ENSMUST00000024897.9	Vapa	Vapa-201	Known	Known	None	0.10000000149011612	None	None	None	None
m54284U_191213_120042/170590251/ccs	PacBio_Hippocampus_Rep2	mm10_ERCC_SIRV	chr14	21831538	21845875	+	10	1681	40530	104903	ENSMUSG00000021771.14	ENSMUST00000022293.13	Vdac2	Vdac2-201	Known	Known	None	0.25	None	None	None	None
m54284U_191213_120042/17565548/ccs	PacBio_Hippocampus_Rep2	mm10_ERCC_SIRV	chr1	135375112	135371061	-	4	1467	2242	364044	ENSMUSG00000041889.7	ENCODEMT000364044	Shisa4	ENCODEMT000364044	Known	ISM	Prefix	0.25	None	None	None	None
m54284U_191213_120042/52757608/ccs	PacBio_Hippocampus_Rep2	mm10_ERCC_SIRV	chr5	104113699	104079119	-	11	2717	14849	38606	ENSMUSG00000029309.7	ENSMUST00000031249.7	Sparcl1	Sparcl1-201	Known	Known	None	0.3499999940395355	None	None	None	None
m54284U_191109_043049/59572365/ccs	PacBio_Cortex_Rep2	mm10_ERCC_SIRV	chr7	81493915	81460402	-	26	3793	22271	57795	ENSMUSG00000062444.14	ENSMUST00000082090.13	Ap3b2	Ap3b2-201	Known	Known	None	0.15000000596046448	None	None	None	None
m54284U_191213_120042/25494790/ccs	PacBio_Hippocampus_Rep2	mm10_ERCC_SIRV	chr9	59656576	59679367	+	11	2216	27956	73206	ENSMUSG00000032294.17	ENSMUST00000163694.3	Pkm	Pkm-202	Known	Known	None	0.05000000074505806	None	None	None	None
m54284U_191213_120042/26282727/ccs	PacBio_Hippocampus_Rep2	mm10_ERCC_SIRV	chr15	97784393	97791775	+	3	1581	44184	113924	ENSMUSG00000081534.3	ENSMUST00000117892.1	Slc48a1	Slc48a1-201	Known	Known	None	0.4000000059604645	None	None	None	None
m54284U_191213_120042/171050315/ccs	PacBio_Hippocampus_Rep2	mm10_ERCC_SIRV	chr14	21831538	21845519	+	10	1325	40530	104903	ENSMUSG00000021771.14	ENSMUST00000022293.13	Vdac2	Vdac2-201	Known	Known	None	0.10000000149011612	None	None	None	None
m54284U_191107_221739/104991424/ccs	PacBio_Cortex_Rep1	mm10_ERCC_SIRV	chr2	30359244	30344811	-	13	2835	4151	364380	ENSMUSG00000026860.16	ENCODEMT000364380	Sh3glb2	ENCODEMT000364380	Known	NIC	None	0.30000001192092896	None	None	None	None
m54284U_191109_043049/11404895/ccs	PacBio_Cortex_Rep2	mm10_ERCC_SIRV	chr6	121110344	120973474	-	21	3378	18598	364381	ENSMUSG00000051586.16	ENCODEMT000364381	Mical3	ENCODEMT000364381	Known	ISM	Prefix	0.44999998807907104	None	None	None	None
m54284U_191109_043049/132383897/ccs	PacBio_Cortex_Rep2	mm10_ERCC_SIRV	chr11	69340818	69342639	+	2	1722	33368	87570	ENSMUSG00000043419.11	ENSMUST00000129321.1	Rnf227	Rnf227-201	Known	Known	None	0.3499999940395355	None	None	None	None
m54284U_191213_120042/174915990/ccs	PacBio_Hippocampus_Rep2	mm10_ERCC_SIRV	chr14	21831538	21845875	+	10	1681	40530	104903	ENSMUSG00000021771.14	ENSMUST00000022293.13	Vdac2	Vdac2-201	Known	Known	None	0.25	None	None	None	None
m54284U_191213_120042/19400490/ccs	PacBio_Hippocampus_Rep2	mm10_ERCC_SIRV	chr1	135375056	135371061	-	5	1572	2242	5463	ENSMUSG00000041889.7	ENSMUST00000041240.3	Shisa4	Shisa4-201	Known	Known	None	0.25	None	None	None	None
m54284U_191213_120042/25821224/ccs	PacBio_Hippocampus_Rep2	mm10_ERCC_SIRV	chr9	59656576	59679370	+	11	2219	27956	73205	ENSMUSG00000032294.17	ENSMUST00000034834.15	Pkm	Pkm-201	Known	Known	None	0.0	None	None	None	None
m54284U_191109_043049/60490096/ccs	PacBio_Cortex_Rep2	mm10_ERCC_SIRV	chr7	81476351	81460401	-	17	2386	22271	364228	ENSMUSG00000062444.14	ENCODEMT000364228	Ap3b2	ENCODEMT000364228	Known	ISM	Suffix	0.15000000596046448	None	None	None	None
m54284U_191213_120042/78514415/ccs	PacBio_Hippocampus_Rep2	mm10_ERCC_SIRV	chr3	137918527	137928764	+	7	1293	9810	25553	ENSMUSG00000091512.5	ENSMUST00000168345.5	Lamtor3	Lamtor3-201	Known	Known	None	0.25	None	None	None	None
m54284U_191213_120042/53084775/ccs	PacBio_Hippocampus_Rep2	mm10_ERCC_SIRV	chr5	104113699	104079119	-	11	2717	14849	38606	ENSMUSG00000029309.7	ENSMUST00000031249.7	Sparcl1	Sparcl1-201	Known	Known	None	0.3499999940395355	None	None	None	None
m54284U_191107_221739/98633278/ccs	PacBio_Cortex_Rep1	mm10_ERCC_SIRV	chr6	121110142	120973478	-	21	3169	18598	364382	ENSMUSG00000051586.16	ENCODEMT000364382	Mical3	ENCODEMT000364382	Known	NNC	None	0.550000011920929	None	None	None	None
m54284U_191213_120042/28771087/ccs	PacBio_Hippocampus_Rep2	mm10_ERCC_SIRV	chr15	97784393	97791801	+	3	1607	44184	113924	ENSMUSG00000081534.3	ENSMUST00000117892.1	Slc48a1	Slc48a1-201	Known	Known	None	0.20000000298023224	None	None	None	None
m54284U_191213_120042/175310932/ccs	PacBio_Hippocampus_Rep2	mm10_ERCC_SIRV	chr14	21831538	21845695	+	10	1501	40530	104903	ENSMUSG00000021771.14	ENSMUST00000022293.13	Vdac2	Vdac2-201	Known	Known	None	0.30000001192092896	None	None	None	None
m54284U_191107_221739/105252067/ccs	PacBio_Cortex_Rep1	mm10_ERCC_SIRV	chr2	30359256	30344811	-	13	1775	4151	10590	ENSMUSG00000026860.16	ENSMUST00000113621.9	Sh3glb2	Sh3glb2-204	Known	Known	None	0.30000001192092896	None	None	None	None
m54284U_191213_120042/26020669/ccs	PacBio_Hippocampus_Rep2	mm10_ERCC_SIRV	chr9	59656576	59679372	+	11	2221	27956	73206	ENSMUSG00000032294.17	ENSMUST00000163694.3	Pkm	Pkm-202	Known	Known	None	0.0	None	None	None	None
m54284U_191109_043049/60948680/ccs	PacBio_Cortex_Rep2	mm10_ERCC_SIRV	chr7	81493708	81460402	-	26	3586	22271	57795	ENSMUSG00000062444.14	ENSMUST00000082090.13	Ap3b2	Ap3b2-201	Known	Known	None	0.15000000596046448	None	None	None	None
m54284U_191213_120042/177538524/ccs	PacBio_Hippocampus_Rep2	mm10_ERCC_SIRV	chr14	21831538	21845876	+	10	1682	40530	104903	ENSMUSG00000021771.14	ENSMUST00000022293.13	Vdac2	Vdac2-201	Known	Known	None	0.30000001192092896	None	None	None	None
m54284U_191109_043049/61999301/ccs	PacBio_Cortex_Rep2	mm10_ERCC_SIRV	chr17	65613485	65580065	-	6	1561	47986	125379	ENSMUSG00000024091.9	ENSMUST00000024897.9	Vapa	Vapa-201	Known	Known	None	0.10000000149011612	None	None	None	None
m54284U_191213_120042/20449396/ccs	PacBio_Hippocampus_Rep2	mm10_ERCC_SIRV	chr1	135375255	135371061	-	5	1777	2242	5463	ENSMUSG00000041889.7	ENSMUST00000041240.3	Shisa4	Shisa4-201	Known	Known	None	0.25	None	None	None	None
m54284U_191107_221739/105319036/ccs	PacBio_Cortex_Rep1	mm10_ERCC_SIRV	chr2	30359218	30344811	-	13	1737	4151	10590	ENSMUSG00000026860.16	ENSMUST00000113621.9	Sh3glb2	Sh3glb2-204	Known	Known	None	0.30000001192092896	None	None	None	None
m54284U_191109_043049/136710332/ccs	PacBio_Cortex_Rep2	mm10_ERCC_SIRV	chr11	69340818	69342635	+	2	1718	33368	87570	ENSMUSG00000043419.11	ENSMUST00000129321.1	Rnf227	Rnf227-201	Known	Known	None	0.3499999940395355	None	None	None	None
m54284U_191213_120042/47645532/ccs	PacBio_Hippocampus_Rep2	mm10_ERCC_SIRV	chr15	97784393	97791805	+	3	1611	44184	113924	ENSMUSG00000081534.3	ENSMUST00000117892.1	Slc48a1	Slc48a1-201	Known	Known	None	0.10000000149011612	None	None	None	None
m54284U_191213_120042/177604342/ccs	PacBio_Hippocampus_Rep2	mm10_ERCC_SIRV	chr14	21831538	21845877	+	10	1683	40530	104903	ENSMUSG00000021771.14	ENSMUST00000022293.13	Vdac2	Vdac2-201	Known	Known	None	0.30000001192092896	None	None	None	None
m54284U_191213_120042/53215967/ccs	PacBio_Hippocampus_Rep2	mm10_ERCC_SIRV	chr5	104113732	104079119	-	11	2750	14849	38606	ENSMUSG00000029309.7	ENSMUST00000031249.7	Sparcl1	Sparcl1-201	Known	Known	None	0.3499999940395355	None	None	None	None
m54284U_191212_053548/58197663/ccs	PacBio_Hippocampus_Rep1	mm10_ERCC_SIRV	chr6	120981961	120978992	-	1	2964	18598	364383	ENSMUSG00000051586.16	ENCODEMT000364383	Mical3	ENCODEMT000364383	Known	Genomic	None	0.8500000238418579	None	None	None	None
m54284U_191213_120042/26281278/ccs	PacBio_Hippocampus_Rep2	mm10_ERCC_SIRV	chr9	59656576	59679370	+	11	2219	27956	73206	ENSMUSG00000032294.17	ENSMUST00000163694.3	Pkm	Pkm-202	Known	Known	None	0.0	None	None	None	None
m54284U_191109_043049/61014489/ccs	PacBio_Cortex_Rep2	mm10_ERCC_SIRV	chr7	81493744	81460402	-	26	3622	22271	57795	ENSMUSG00000062444.14	ENSMUST00000082090.13	Ap3b2	Ap3b2-201	Known	Known	None	0.15000000596046448	None	None	None	None
m54284U_191213_120042/180159955/ccs	PacBio_Hippocampus_Rep2	mm10_ERCC_SIRV	chr14	21831538	21845518	+	10	1324	40530	104903	ENSMUSG00000021771.14	ENSMUST00000022293.13	Vdac2	Vdac2-201	Known	Known	None	0.10000000149011612	None	None	None	None
m54284U_191107_221739/105512991/ccs	PacBio_Cortex_Rep1	mm10_ERCC_SIRV	chr2	30359228	30344811	-	13	1747	4151	10590	ENSMUSG00000026860.16	ENSMUST00000113621.9	Sh3glb2	Sh3glb2-204	Known	Known	None	0.30000001192092896	None	None	None	None
m54284U_191213_120042/20710177/ccs	PacBio_Hippocampus_Rep2	mm10_ERCC_SIRV	chr1	135375067	135371061	-	5	1589	2242	5463	ENSMUSG00000041889.7	ENSMUST00000041240.3	Shisa4	Shisa4-201	Known	Known	None	0.25	None	None	None	None
m54284U_191213_120042/126812944/ccs	PacBio_Hippocampus_Rep2	mm10_ERCC_SIRV	chr3	137918527	137928763	+	7	1292	9810	25553	ENSMUSG00000091512.5	ENSMUST00000168345.5	Lamtor3	Lamtor3-201	Known	Known	None	0.25	None	None	None	None
m54284U_191212_053548/6489422/ccs	PacBio_Hippocampus_Rep1	mm10_ERCC_SIRV	chr6	120980991	120978998	-	1	1994	18598	364383	ENSMUSG00000051586.16	ENCODEMT000364383	Mical3	ENCODEMT000364383	Known	Genomic	None	0.8500000238418579	None	None	None	None
m54284U_191107_221739/1639251/ccs	PacBio_Cortex_Rep1	mm10_ERCC_SIRV	chr14	21831539	21845695	+	10	1500	40530	104903	ENSMUSG00000021771.14	ENSMUST00000022293.13	Vdac2	Vdac2-201	Known	Known	None	0.30000001192092896	None	None	None	None
m54284U_191213_120042/129237281/ccs	PacBio_Hippocampus_Rep2	mm10_ERCC_SIRV	chr15	97784393	97791801	+	3	1607	44184	113924	ENSMUSG00000081534.3	ENSMUST00000117892.1	Slc48a1	Slc48a1-201	Known	Known	None	0.20000000298023224	None	None	None	None
m54284U_191213_120042/26281359/ccs	PacBio_Hippocampus_Rep2	mm10_ERCC_SIRV	chr9	59656576	59679372	+	11	2221	27956	73206	ENSMUSG00000032294.17	ENSMUST00000163694.3	Pkm	Pkm-202	Known	Known	None	0.0	None	None	None	None
m54284U_191109_043049/61407496/ccs	PacBio_Cortex_Rep2	mm10_ERCC_SIRV	chr7	81493705	81460402	-	26	3583	22271	57795	ENSMUSG00000062444.14	ENSMUST00000082090.13	Ap3b2	Ap3b2-201	Known	Known	None	0.15000000596046448	None	None	None	None
m54284U_191109_043049/138412700/ccs	PacBio_Cortex_Rep2	mm10_ERCC_SIRV	chr11	69340818	69342639	+	2	1722	33368	87570	ENSMUSG00000043419.11	ENSMUST00000129321.1	Rnf227	Rnf227-201	Known	Known	None	0.3499999940395355	None	None	None	None
m54284U_191213_120042/53414485/ccs	PacBio_Hippocampus_Rep2	mm10_ERCC_SIRV	chr5	104113711	104079119	-	11	2729	14849	38606	ENSMUSG00000029309.7	ENSMUST00000031249.7	Sparcl1	Sparcl1-201	Known	Known	None	0.3499999940395355	None	None	None	None
m54284U_191107_221739/105841804/ccs	PacBio_Cortex_Rep1	mm10_ERCC_SIRV	chr2	30359260	30344811	-	11	1704	4151	10589	ENSMUSG00000026860.16	ENSMUST00000163668.2	Sh3glb2	Sh3glb2-214	Known	Known	None	0.30000001192092896	None	None	None	None
m54284U_191212_053548/69601519/ccs	PacBio_Hippocampus_Rep1	mm10_ERCC_SIRV	chr6	120981971	120978998	-	1	2974	18598	364383	ENSMUSG00000051586.16	ENCODEMT000364383	Mical3	ENCODEMT000364383	Known	Genomic	None	0.8500000238418579	None	None	None	None
m54284U_191107_221739/4262293/ccs	PacBio_Cortex_Rep1	mm10_ERCC_SIRV	chr14	21831539	21845875	+	10	1680	40530	104903	ENSMUSG00000021771.14	ENSMUST00000022293.13	Vdac2	Vdac2-201	Known	Known	None	0.25	None	None	None	None
m54284U_191109_043049/62390495/ccs	PacBio_Cortex_Rep2	mm10_ERCC_SIRV	chr17	65613525	65580065	-	6	1601	47986	125379	ENSMUSG00000024091.9	ENSMUST00000024897.9	Vapa	Vapa-201	Known	Known	None	0.10000000149011612	None	None	None	None
m54284U_191213_120042/21102716/ccs	PacBio_Hippocampus_Rep2	mm10_ERCC_SIRV	chr1	135375023	135371061	-	5	1545	2242	5463	ENSMUSG00000041889.7	ENSMUST00000041240.3	Shisa4	Shisa4-201	Known	Known	None	0.25	None	None	None	None
m54284U_191212_053548/85066351/ccs	PacBio_Hippocampus_Rep1	mm10_ERCC_SIRV	chr6	120981966	120978998	-	1	2969	18598	364383	ENSMUSG00000051586.16	ENCODEMT000364383	Mical3	ENCODEMT000364383	Known	Genomic	None	0.8500000238418579	None	None	None	None
m54284U_191107_221739/21365279/ccs	PacBio_Cortex_Rep1	mm10_ERCC_SIRV	chr14	21831539	21845516	+	10	1321	40530	104903	ENSMUSG00000021771.14	ENSMUST00000022293.13	Vdac2	Vdac2-201	Known	Known	None	0.10000000149011612	None	None	None	None
m54284U_191109_043049/61605299/ccs	PacBio_Cortex_Rep2	mm10_ERCC_SIRV	chr7	81493735	81460402	-	26	3559	22271	57795	ENSMUSG00000062444.14	ENSMUST00000082090.13	Ap3b2	Ap3b2-201	Known	Known	None	0.15000000596046448	None	None	None	None
m54284U_191213_120042/155189598/ccs	PacBio_Hippocampus_Rep2	mm10_ERCC_SIRV	chr15	97784393	97791804	+	3	1610	44184	113924	ENSMUSG00000081534.3	ENSMUST00000117892.1	Slc48a1	Slc48a1-201	Known	Known	None	0.10000000149011612	None	None	None	None
m54284U_191213_120042/26348171/ccs	PacBio_Hippocampus_Rep2	mm10_ERCC_SIRV	chr9	59656614	59679377	+	11	2224	27956	351818	ENSMUSG00000032294.17	ENCODEMT000351818	Pkm	ENCODEMT000351818	Known	NNC	None	0.0	None	None	None	None
m54284U_191107_221739/105972290/ccs	PacBio_Cortex_Rep1	mm10_ERCC_SIRV	chr2	30346394	30344811	-	4	915	4151	364384	ENSMUSG00000026860.16	ENCODEMT000364384	Sh3glb2	ENCODEMT000364384	Known	ISM	Suffix	0.30000001192092896	None	None	None	None
m54284U_191212_053548/86245575/ccs	PacBio_Hippocampus_Rep1	mm10_ERCC_SIRV	chr6	120981518	120978998	-	1	2521	18598	364383	ENSMUSG00000051586.16	ENCODEMT000364383	Mical3	ENCODEMT000364383	Known	Genomic	None	0.8500000238418579	None	None	None	None
m54284U_191107_221739/25493620/ccs	PacBio_Cortex_Rep1	mm10_ERCC_SIRV	chr14	21831539	21845647	+	10	1452	40530	104903	ENSMUSG00000021771.14	ENSMUST00000022293.13	Vdac2	Vdac2-201	Known	Known	None	0.30000001192092896	None	None	None	None
m54284U_191213_120042/53741986/ccs	PacBio_Hippocampus_Rep2	mm10_ERCC_SIRV	chr5	104113409	104079119	-	11	2427	14849	38606	ENSMUSG00000029309.7	ENSMUST00000031249.7	Sparcl1	Sparcl1-201	Known	Known	None	0.3499999940395355	None	None	None	None
m54284U_191213_120042/24447542/ccs	PacBio_Hippocampus_Rep2	mm10_ERCC_SIRV	chr1	135375108	135371061	-	5	1630	2242	5463	ENSMUSG00000041889.7	ENSMUST00000041240.3	Shisa4	Shisa4-201	Known	Known	None	0.25	None	None	None	None
m54284U_191109_043049/145230231/ccs	PacBio_Cortex_Rep2	mm10_ERCC_SIRV	chr11	69340818	69342637	+	2	1720	33368	87570	ENSMUSG00000043419.11	ENSMUST00000129321.1	Rnf227	Rnf227-201	Known	Known	None	0.30000001192092896	None	None	None	None
m54284U_191213_120042/26739773/ccs	PacBio_Hippocampus_Rep2	mm10_ERCC_SIRV	chr6	120981311	120978998	-	1	2314	18598	364383	ENSMUSG00000051586.16	ENCODEMT000364383	Mical3	ENCODEMT000364383	Known	Genomic	None	0.8500000238418579	None	None	None	None
m54284U_191107_221739/28639994/ccs	PacBio_Cortex_Rep1	mm10_ERCC_SIRV	chr14	21831539	21845699	+	10	1504	40530	104903	ENSMUSG00000021771.14	ENSMUST00000022293.13	Vdac2	Vdac2-201	Known	Known	None	0.25	None	None	None	None
m54284U_191107_221739/8651842/ccs	PacBio_Cortex_Rep1	mm10_ERCC_SIRV	chr15	97784394	97791801	+	3	1606	44184	113924	ENSMUSG00000081534.3	ENSMUST00000117892.1	Slc48a1	Slc48a1-201	Known	Known	None	0.20000000298023224	None	None	None	None
m54284U_191109_043049/64555500/ccs	PacBio_Cortex_Rep2	mm10_ERCC_SIRV	chr7	81466786	81460401	-	10	2501	22271	364248	ENSMUSG00000062444.14	ENCODEMT000364248	Ap3b2	ENCODEMT000364248	Known	ISM	Suffix	0.15000000596046448	None	None	None	None
m54284U_191213_120042/26609935/ccs	PacBio_Hippocampus_Rep2	mm10_ERCC_SIRV	chr9	59656576	59679372	+	11	2221	27956	73206	ENSMUSG00000032294.17	ENSMUST00000163694.3	Pkm	Pkm-202	Known	Known	None	0.0	None	None	None	None
m54284U_191213_120042/26872539/ccs	PacBio_Hippocampus_Rep2	mm10_ERCC_SIRV	chr6	120981966	120978998	-	1	2969	18598	364383	ENSMUSG00000051586.16	ENCODEMT000364383	Mical3	ENCODEMT000364383	Known	Genomic	None	0.8500000238418579	None	None	None	None
m54284U_191109_043049/63244844/ccs	PacBio_Cortex_Rep2	mm10_ERCC_SIRV	chr17	65613523	65580065	-	6	1599	47986	125379	ENSMUSG00000024091.9	ENSMUST00000024897.9	Vapa	Vapa-201	Known	Known	None	0.10000000149011612	None	None	None	None
m54284U_191107_221739/31197313/ccs	PacBio_Cortex_Rep1	mm10_ERCC_SIRV	chr14	21831539	21845693	+	10	1483	40530	104903	ENSMUSG00000021771.14	ENSMUST00000022293.13	Vdac2	Vdac2-201	Known	Known	None	0.3499999940395355	None	None	None	None
m54284U_191107_221739/106171212/ccs	PacBio_Cortex_Rep1	mm10_ERCC_SIRV	chr2	30359260	30344811	-	11	1752	4151	10587	ENSMUSG00000026860.16	ENSMUST00000028214.14	Sh3glb2	Sh3glb2-201	Known	Known	None	0.30000001192092896	None	None	None	None
m54284U_191213_120042/25560282/ccs	PacBio_Hippocampus_Rep2	mm10_ERCC_SIRV	chr1	135375084	135371061	-	5	1606	2242	5463	ENSMUSG00000041889.7	ENSMUST00000041240.3	Shisa4	Shisa4-201	Known	Known	None	0.25	None	None	None	None
m54284U_191213_120042/54200526/ccs	PacBio_Hippocampus_Rep2	mm10_ERCC_SIRV	chr5	104113443	104079119	-	11	2461	14849	38606	ENSMUSG00000029309.7	ENSMUST00000031249.7	Sparcl1	Sparcl1-201	Known	Known	None	0.3499999940395355	None	None	None	None
m54284U_191213_120042/82576034/ccs	PacBio_Hippocampus_Rep2	mm10_ERCC_SIRV	chr6	120981520	120978998	-	1	2523	18598	364383	ENSMUSG00000051586.16	ENCODEMT000364383	Mical3	ENCODEMT000364383	Known	Genomic	None	0.8500000238418579	None	None	None	None
m54284U_191107_221739/162201708/ccs	PacBio_Cortex_Rep1	mm10_ERCC_SIRV	chr15	97784394	97792688	+	3	2493	44184	113924	ENSMUSG00000081534.3	ENSMUST00000117892.1	Slc48a1	Slc48a1-201	Known	Known	None	0.15000000596046448	None	None	None	None
m54284U_191109_043049/65276421/ccs	PacBio_Cortex_Rep2	mm10_ERCC_SIRV	chr7	81493710	81460402	-	26	3588	22271	57795	ENSMUSG00000062444.14	ENSMUST00000082090.13	Ap3b2	Ap3b2-201	Known	Known	None	0.15000000596046448	None	None	None	None
m54284U_191107_221739/58459950/ccs	PacBio_Cortex_Rep1	mm10_ERCC_SIRV	chr14	21831539	21845877	+	10	1682	40530	104903	ENSMUSG00000021771.14	ENSMUST00000022293.13	Vdac2	Vdac2-201	Known	Known	None	0.30000001192092896	None	None	None	None
m54284U_191109_043049/151979587/ccs	PacBio_Cortex_Rep2	mm10_ERCC_SIRV	chr11	69340818	69342639	+	2	1722	33368	87570	ENSMUSG00000043419.11	ENSMUST00000129321.1	Rnf227	Rnf227-201	Known	Known	None	0.3499999940395355	None	None	None	None
m54284U_191107_221739/106365459/ccs	PacBio_Cortex_Rep1	mm10_ERCC_SIRV	chr2	30359249	30344811	-	13	1768	4151	10590	ENSMUSG00000026860.16	ENSMUST00000113621.9	Sh3glb2	Sh3glb2-204	Known	Known	None	0.30000001192092896	None	None	None	None
m54284U_191213_120042/26610365/ccs	PacBio_Hippocampus_Rep2	mm10_ERCC_SIRV	chr9	59656576	59679370	+	11	2219	27956	73206	ENSMUSG00000032294.17	ENSMUST00000163694.3	Pkm	Pkm-202	Known	Known	None	0.0	None	None	None	None
m54284U_191213_120042/95880165/ccs	PacBio_Hippocampus_Rep2	mm10_ERCC_SIRV	chr6	120981966	120978998	-	1	2963	18598	364383	ENSMUSG00000051586.16	ENCODEMT000364383	Mical3	ENCODEMT000364383	Known	Genomic	None	0.8500000238418579	None	None	None	None
m54284U_191213_120042/134220500/ccs	PacBio_Hippocampus_Rep2	mm10_ERCC_SIRV	chr3	137918527	137928763	+	7	1292	9810	25553	ENSMUSG00000091512.5	ENSMUST00000168345.5	Lamtor3	Lamtor3-201	Known	Known	None	0.25	None	None	None	None
m54284U_191107_221739/80282048/ccs	PacBio_Cortex_Rep1	mm10_ERCC_SIRV	chr14	21831539	21845517	+	10	1322	40530	104903	ENSMUSG00000021771.14	ENSMUST00000022293.13	Vdac2	Vdac2-201	Known	Known	None	0.10000000149011612	None	None	None	None
m54284U_191213_120042/26544137/ccs	PacBio_Hippocampus_Rep2	mm10_ERCC_SIRV	chr1	135374990	135371061	-	5	1512	2242	5463	ENSMUSG00000041889.7	ENSMUST00000041240.3	Shisa4	Shisa4-201	Known	Known	None	0.25	None	None	None	None
m54284U_191212_053548/166070278/ccs	PacBio_Hippocampus_Rep1	mm10_ERCC_SIRV	chr6	120980751	120979002	-	1	1750	18598	364383	ENSMUSG00000051586.16	ENCODEMT000364383	Mical3	ENCODEMT000364383	Known	Genomic	None	0.75	None	None	None	None
m54284U_191213_120042/55313119/ccs	PacBio_Hippocampus_Rep2	mm10_ERCC_SIRV	chr5	104113430	104079119	-	11	2448	14849	38606	ENSMUSG00000029309.7	ENSMUST00000031249.7	Sparcl1	Sparcl1-201	Known	Known	None	0.3499999940395355	None	None	None	None
m54284U_191212_053548/157485773/ccs	PacBio_Hippocampus_Rep1	mm10_ERCC_SIRV	chr15	97784394	97791795	+	3	1600	44184	113924	ENSMUSG00000081534.3	ENSMUST00000117892.1	Slc48a1	Slc48a1-201	Known	Known	None	0.25	None	None	None	None
m54284U_191107_221739/86048950/ccs	PacBio_Cortex_Rep1	mm10_ERCC_SIRV	chr14	21831539	21845516	+	10	1321	40530	104903	ENSMUSG00000021771.14	ENSMUST00000022293.13	Vdac2	Vdac2-201	Known	Known	None	0.10000000149011612	None	None	None	None
m54284U_191107_221739/106561591/ccs	PacBio_Cortex_Rep1	mm10_ERCC_SIRV	chr2	30359215	30344811	-	11	1730	4151	364337	ENSMUSG00000026860.16	ENCODEMT000364337	Sh3glb2	ENCODEMT000364337	Known	NIC	None	0.30000001192092896	None	None	None	None
m54284U_191212_053548/4194439/ccs	PacBio_Hippocampus_Rep1	mm10_ERCC_SIRV	chr6	120982152	120980431	-	1	1722	18598	364383	ENSMUSG00000051586.16	ENCODEMT000364383	Mical3	ENCODEMT000364383	Known	Genomic	None	0.6499999761581421	None	None	None	None
m54284U_191109_043049/65602308/ccs	PacBio_Cortex_Rep2	mm10_ERCC_SIRV	chr7	81473193	81460401	-	14	2178	22271	364217	ENSMUSG00000062444.14	ENCODEMT000364217	Ap3b2	ENCODEMT000364217	Known	ISM	Suffix	0.15000000596046448	None	None	None	None
m54284U_191213_120042/26674209/ccs	PacBio_Hippocampus_Rep2	mm10_ERCC_SIRV	chr9	59656576	59679372	+	11	2221	27956	73206	ENSMUSG00000032294.17	ENSMUST00000163694.3	Pkm	Pkm-202	Known	Known	None	0.0	None	None	None	None
m54284U_191109_043049/67829783/ccs	PacBio_Cortex_Rep2	mm10_ERCC_SIRV	chr17	65613491	65580065	-	6	1567	47986	125379	ENSMUSG00000024091.9	ENSMUST00000024897.9	Vapa	Vapa-201	Known	Known	None	0.10000000149011612	None	None	None	None
m54284U_191109_043049/153160252/ccs	PacBio_Cortex_Rep2	mm10_ERCC_SIRV	chr11	69340818	69342639	+	2	1722	33368	87570	ENSMUSG00000043419.11	ENSMUST00000129321.1	Rnf227	Rnf227-201	Known	Known	None	0.3499999940395355	None	None	None	None
m54284U_191107_221739/91621764/ccs	PacBio_Cortex_Rep1	mm10_ERCC_SIRV	chr14	21831539	21845875	+	10	1680	40530	104903	ENSMUSG00000021771.14	ENSMUST00000022293.13	Vdac2	Vdac2-201	Known	Known	None	0.25	None	None	None	None
m54284U_191213_120042/31917553/ccs	PacBio_Hippocampus_Rep2	mm10_ERCC_SIRV	chr1	135374520	135371341	-	4	1318	2242	364053	ENSMUSG00000041889.7	ENCODEMT000364053	Shisa4	ENCODEMT000364053	Known	ISM	Suffix	0.25	None	None	None	None
m54284U_191213_120042/118490742/ccs	PacBio_Hippocampus_Rep2	mm10_ERCC_SIRV	chr15	97784394	97791807	+	3	1630	44184	113924	ENSMUSG00000081534.3	ENSMUST00000117892.1	Slc48a1	Slc48a1-201	Known	Known	None	0.05000000074505806	None	None	None	None
m54284U_191213_120042/55575668/ccs	PacBio_Hippocampus_Rep2	mm10_ERCC_SIRV	chr5	104113466	104079119	-	11	2484	14849	38606	ENSMUSG00000029309.7	ENSMUST00000031249.7	Sparcl1	Sparcl1-201	Known	Known	None	0.3499999940395355	None	None	None	None
m54284U_191107_221739/96668310/ccs	PacBio_Cortex_Rep1	mm10_ERCC_SIRV	chr14	21831539	21845796	+	10	1601	40530	104903	ENSMUSG00000021771.14	ENSMUST00000022293.13	Vdac2	Vdac2-201	Known	Known	None	0.25	None	None	None	None
m54284U_191109_043049/66388023/ccs	PacBio_Cortex_Rep2	mm10_ERCC_SIRV	chr7	81493713	81460402	-	26	3591	22271	57795	ENSMUSG00000062444.14	ENSMUST00000082090.13	Ap3b2	Ap3b2-201	Known	Known	None	0.15000000596046448	None	None	None	None
m54284U_191107_221739/106825895/ccs	PacBio_Cortex_Rep1	mm10_ERCC_SIRV	chr2	30359259	30344811	-	11	1751	4151	10587	ENSMUSG00000026860.16	ENSMUST00000028214.14	Sh3glb2	Sh3glb2-201	Known	Known	None	0.30000001192092896	None	None	None	None
m54284U_191109_043049/172427434/ccs	PacBio_Cortex_Rep2	mm10_ERCC_SIRV	chr6	120997613	120993845	-	1	3769	18598	364385	ENSMUSG00000051586.16	ENCODEMT000364385	Mical3	ENCODEMT000364385	Known	Genomic	None	0.6000000238418579	None	None	None	None
m54284U_191107_221739/97715712/ccs	PacBio_Cortex_Rep1	mm10_ERCC_SIRV	chr14	21831539	21845869	+	10	1694	40530	364386	ENSMUSG00000021771.14	ENCODEMT000364386	Vdac2	ENCODEMT000364386	Known	NNC	None	0.30000001192092896	None	None	None	None
m54284U_191213_120042/38930009/ccs	PacBio_Hippocampus_Rep2	mm10_ERCC_SIRV	chr1	135375079	135371061	-	5	1601	2242	5463	ENSMUSG00000041889.7	ENSMUST00000041240.3	Shisa4	Shisa4-201	Known	Known	None	0.25	None	None	None	None
m54284U_191213_120042/51644007/ccs	PacBio_Hippocampus_Rep2	mm10_ERCC_SIRV	chr6	120995952	120994010	-	1	2058	18598	364385	ENSMUSG00000051586.16	ENCODEMT000364385	Mical3	ENCODEMT000364385	Known	Genomic	None	0.8500000238418579	None	None	None	None
m54284U_191107_221739/11864017/ccs	PacBio_Cortex_Rep1	mm10_ERCC_SIRV	chr15	97784395	97791803	+	3	1607	44184	113924	ENSMUSG00000081534.3	ENSMUST00000117892.1	Slc48a1	Slc48a1-201	Known	Known	None	0.10000000149011612	None	None	None	None
m54284U_191213_120042/26674307/ccs	PacBio_Hippocampus_Rep2	mm10_ERCC_SIRV	chr9	59656576	59679369	+	11	2218	27956	73206	ENSMUSG00000032294.17	ENSMUST00000163694.3	Pkm	Pkm-202	Known	Known	None	0.05000000074505806	None	None	None	None
m54284U_191107_221739/107087918/ccs	PacBio_Cortex_Rep1	mm10_ERCC_SIRV	chr2	30359269	30344811	-	13	1788	4151	10590	ENSMUSG00000026860.16	ENSMUST00000113621.9	Sh3glb2	Sh3glb2-204	Known	Known	None	0.30000001192092896	None	None	None	None
m54284U_191109_043049/68092118/ccs	PacBio_Cortex_Rep2	mm10_ERCC_SIRV	chr7	81493710	81460402	-	26	3588	22271	57795	ENSMUSG00000062444.14	ENSMUST00000082090.13	Ap3b2	Ap3b2-201	Known	Known	None	0.15000000596046448	None	None	None	None
m54284U_191109_043049/172359874/ccs	PacBio_Cortex_Rep2	mm10_ERCC_SIRV	chr11	69340818	69342569	+	2	1643	33368	87570	ENSMUSG00000043419.11	ENSMUST00000129321.1	Rnf227	Rnf227-201	Known	Known	None	0.44999998807907104	None	None	None	None
m54284U_191107_221739/118228335/ccs	PacBio_Cortex_Rep1	mm10_ERCC_SIRV	chr14	21831539	21845877	+	10	1682	40530	104903	ENSMUSG00000021771.14	ENSMUST00000022293.13	Vdac2	Vdac2-201	Known	Known	None	0.30000001192092896	None	None	None	None
m54284U_191212_053548/57738515/ccs	PacBio_Hippocampus_Rep1	mm10_ERCC_SIRV	chr6	120996635	120994012	-	1	2739	18598	364385	ENSMUSG00000051586.16	ENCODEMT000364385	Mical3	ENCODEMT000364385	Known	Genomic	None	0.800000011920929	None	None	None	None
m54284U_191213_120042/55839045/ccs	PacBio_Hippocampus_Rep2	mm10_ERCC_SIRV	chr5	104113715	104079119	-	11	2733	14849	38606	ENSMUSG00000029309.7	ENSMUST00000031249.7	Sparcl1	Sparcl1-201	Known	Known	None	0.3499999940395355	None	None	None	None
m54284U_191107_221739/119800302/ccs	PacBio_Cortex_Rep1	mm10_ERCC_SIRV	chr14	21831539	21845519	+	10	1324	40530	104903	ENSMUSG00000021771.14	ENSMUST00000022293.13	Vdac2	Vdac2-201	Known	Known	None	0.10000000149011612	None	None	None	None
m54284U_191213_120042/135857039/ccs	PacBio_Hippocampus_Rep2	mm10_ERCC_SIRV	chr3	137918527	137928754	+	7	1283	9810	25553	ENSMUSG00000091512.5	ENSMUST00000168345.5	Lamtor3	Lamtor3-201	Known	Known	None	0.3499999940395355	None	None	None	None
m54284U_191212_053548/20251417/ccs	PacBio_Hippocampus_Rep1	mm10_ERCC_SIRV	chr6	120996202	120994013	-	1	2305	18598	364385	ENSMUSG00000051586.16	ENCODEMT000364385	Mical3	ENCODEMT000364385	Known	Genomic	None	0.800000011920929	None	None	None	None
m54284U_191213_120042/43125257/ccs	PacBio_Hippocampus_Rep2	mm10_ERCC_SIRV	chr1	135375052	135371061	-	5	1574	2242	5463	ENSMUSG00000041889.7	ENSMUST00000041240.3	Shisa4	Shisa4-201	Known	Known	None	0.25	None	None	None	None
m54284U_191107_221739/107152209/ccs	PacBio_Cortex_Rep1	mm10_ERCC_SIRV	chr2	30359219	30344811	-	13	1738	4151	10590	ENSMUSG00000026860.16	ENSMUST00000113621.9	Sh3glb2	Sh3glb2-204	Known	Known	None	0.30000001192092896	None	None	None	None
m54284U_191107_221739/13042823/ccs	PacBio_Cortex_Rep1	mm10_ERCC_SIRV	chr15	97784395	97791799	+	3	1603	44184	113924	ENSMUSG00000081534.3	ENSMUST00000117892.1	Slc48a1	Slc48a1-201	Known	Known	None	0.20000000298023224	None	None	None	None
m54284U_191213_120042/26676061/ccs	PacBio_Hippocampus_Rep2	mm10_ERCC_SIRV	chr9	59656576	59679369	+	11	2218	27956	73206	ENSMUSG00000032294.17	ENSMUST00000163694.3	Pkm	Pkm-202	Known	Known	None	0.05000000074505806	None	None	None	None
m54284U_191109_043049/68157539/ccs	PacBio_Cortex_Rep2	mm10_ERCC_SIRV	chr17	65584228	65580060	-	2	2432	47986	361634	ENSMUSG00000024091.9	ENCODEMT000361634	Vapa	ENCODEMT000361634	Known	ISM	Suffix	0.10000000149011612	None	None	None	None
m54284U_191109_043049/68486123/ccs	PacBio_Cortex_Rep2	mm10_ERCC_SIRV	chr7	81493702	81460402	-	26	3580	22271	57795	ENSMUSG00000062444.14	ENSMUST00000082090.13	Ap3b2	Ap3b2-201	Known	Known	None	0.15000000596046448	None	None	None	None
m54284U_191107_221739/127074704/ccs	PacBio_Cortex_Rep1	mm10_ERCC_SIRV	chr14	21831539	21845516	+	10	1321	40530	104903	ENSMUSG00000021771.14	ENSMUST00000022293.13	Vdac2	Vdac2-201	Known	Known	None	0.10000000149011612	None	None	None	None
m54284U_191212_053548/75695874/ccs	PacBio_Hippocampus_Rep1	mm10_ERCC_SIRV	chr6	120996202	120994013	-	1	2305	18598	364385	ENSMUSG00000051586.16	ENCODEMT000364385	Mical3	ENCODEMT000364385	Known	Genomic	None	0.800000011920929	None	None	None	None
m54284U_191213_120042/104663824/ccs	PacBio_Hippocampus_Rep2	mm10_ERCC_SIRV	chr6	120996351	120994013	-	1	2454	18598	364385	ENSMUSG00000051586.16	ENCODEMT000364385	Mical3	ENCODEMT000364385	Known	Genomic	None	0.800000011920929	None	None	None	None
m54284U_191109_043049/178915830/ccs	PacBio_Cortex_Rep2	mm10_ERCC_SIRV	chr11	69340818	69341448	+	2	531	33368	87570	ENSMUSG00000043419.11	ENSMUST00000129321.1	Rnf227	Rnf227-201	Known	Known	None	0.550000011920929	None	None	None	None
m54284U_191107_221739/107413794/ccs	PacBio_Cortex_Rep1	mm10_ERCC_SIRV	chr2	30359234	30344811	-	13	1753	4151	10590	ENSMUSG00000026860.16	ENSMUST00000113621.9	Sh3glb2	Sh3glb2-204	Known	Known	None	0.30000001192092896	None	None	None	None
m54284U_191213_120042/27592588/ccs	PacBio_Hippocampus_Rep2	mm10_ERCC_SIRV	chr9	59656576	59679369	+	11	2218	27956	73206	ENSMUSG00000032294.17	ENSMUST00000163694.3	Pkm	Pkm-202	Known	Known	None	0.05000000074505806	None	None	None	None
m54284U_191107_221739/150536205/ccs	PacBio_Cortex_Rep1	mm10_ERCC_SIRV	chr14	21831539	21845677	+	10	1482	40530	104903	ENSMUSG00000021771.14	ENSMUST00000022293.13	Vdac2	Vdac2-201	Known	Known	None	0.6000000238418579	None	None	None	None
m54284U_191213_120042/43911562/ccs	PacBio_Hippocampus_Rep2	mm10_ERCC_SIRV	chr1	135375255	135371061	-	5	1777	2242	5463	ENSMUSG00000041889.7	ENSMUST00000041240.3	Shisa4	Shisa4-201	Known	Known	None	0.25	None	None	None	None
m54284U_191109_043049/69075921/ccs	PacBio_Cortex_Rep2	mm10_ERCC_SIRV	chr7	81493710	81460402	-	26	3588	22271	57795	ENSMUSG00000062444.14	ENSMUST00000082090.13	Ap3b2	Ap3b2-201	Known	Known	None	0.15000000596046448	None	None	None	None
m54284U_191107_221739/20448631/ccs	PacBio_Cortex_Rep1	mm10_ERCC_SIRV	chr15	97784404	97791811	+	3	1607	44184	363303	ENSMUSG00000081534.3	ENCODEMT000363303	Slc48a1	ENCODEMT000363303	Known	NNC	None	0.05000000074505806	None	None	None	None
m54284U_191107_221739/34472379/ccs	PacBio_Cortex_Rep1	mm10_ERCC_SIRV	chr6	120998814	120997313	-	1	1617	18598	364385	ENSMUSG00000051586.16	ENCODEMT000364385	Mical3	ENCODEMT000364385	Known	Genomic	None	0.10000000149011612	None	None	None	None
m54284U_191213_120042/57933942/ccs	PacBio_Hippocampus_Rep2	mm10_ERCC_SIRV	chr5	104113431	104079119	-	11	2443	14849	38606	ENSMUSG00000029309.7	ENSMUST00000031249.7	Sparcl1	Sparcl1-201	Known	Known	None	0.3499999940395355	None	None	None	None
m54284U_191107_221739/152570613/ccs	PacBio_Cortex_Rep1	mm10_ERCC_SIRV	chr14	21831539	21845518	+	10	1323	40530	104903	ENSMUSG00000021771.14	ENSMUST00000022293.13	Vdac2	Vdac2-201	Known	Known	None	0.10000000149011612	None	None	None	None
m54284U_191107_221739/108593424/ccs	PacBio_Cortex_Rep1	mm10_ERCC_SIRV	chr2	30359209	30344811	-	12	3156	4151	364316	ENSMUSG00000026860.16	ENCODEMT000364316	Sh3glb2	ENCODEMT000364316	Known	NIC	None	0.30000001192092896	None	None	None	None
m54284U_191213_120042/6292343/ccs	PacBio_Hippocampus_Rep2	mm10_ERCC_SIRV	chr6	120998404	120997314	-	1	1206	18598	364385	ENSMUSG00000051586.16	ENCODEMT000364385	Mical3	ENCODEMT000364385	Known	Genomic	None	0.10000000149011612	None	None	None	None
m54284U_191213_120042/27593444/ccs	PacBio_Hippocampus_Rep2	mm10_ERCC_SIRV	chr9	59656576	59679369	+	11	2218	27956	73205	ENSMUSG00000032294.17	ENSMUST00000034834.15	Pkm	Pkm-201	Known	Known	None	0.05000000074505806	None	None	None	None
m54284U_191213_120042/136775090/ccs	PacBio_Hippocampus_Rep2	mm10_ERCC_SIRV	chr3	137918527	137928755	+	7	1284	9810	25553	ENSMUSG00000091512.5	ENSMUST00000168345.5	Lamtor3	Lamtor3-201	Known	Known	None	0.3499999940395355	None	None	None	None
m54284U_191213_120042/46663677/ccs	PacBio_Hippocampus_Rep2	mm10_ERCC_SIRV	chr1	135375069	135371061	-	5	1591	2242	5463	ENSMUSG00000041889.7	ENSMUST00000041240.3	Shisa4	Shisa4-201	Known	Known	None	0.25	None	None	None	None
m54284U_191107_221739/168888537/ccs	PacBio_Cortex_Rep1	mm10_ERCC_SIRV	chr14	21831539	21845695	+	10	1500	40530	104903	ENSMUSG00000021771.14	ENSMUST00000022293.13	Vdac2	Vdac2-201	Known	Known	None	0.30000001192092896	None	None	None	None
m54284U_191109_043049/107743503/ccs	PacBio_Cortex_Rep2	mm10_ERCC_SIRV	chr6	120999364	120997315	-	1	2165	18598	364385	ENSMUSG00000051586.16	ENCODEMT000364385	Mical3	ENCODEMT000364385	Known	Genomic	None	0.10000000149011612	None	None	None	None
m54284U_191213_120042/150604272/ccs	PacBio_Hippocampus_Rep2	mm10_ERCC_SIRV	chr3	137918527	137928764	+	7	1279	9810	364387	ENSMUSG00000091512.5	ENCODEMT000364387	Lamtor3	ENCODEMT000364387	Known	NNC	None	0.25	None	None	None	None
m54284U_191109_043049/71106798/ccs	PacBio_Cortex_Rep2	mm10_ERCC_SIRV	chr7	81476351	81460401	-	17	2386	22271	364228	ENSMUSG00000062444.14	ENCODEMT000364228	Ap3b2	ENCODEMT000364228	Known	ISM	Suffix	0.15000000596046448	None	None	None	None
m54284U_191107_221739/23724795/ccs	PacBio_Cortex_Rep1	mm10_ERCC_SIRV	chr15	97784395	97792690	+	3	2494	44184	113924	ENSMUSG00000081534.3	ENSMUST00000117892.1	Slc48a1	Slc48a1-201	Known	Known	None	0.15000000596046448	None	None	None	None
m54284U_191212_053548/16058583/ccs	PacBio_Hippocampus_Rep1	mm10_ERCC_SIRV	chr11	69340818	69342635	+	2	1718	33368	87570	ENSMUSG00000043419.11	ENSMUST00000129321.1	Rnf227	Rnf227-201	Known	Known	None	0.3499999940395355	None	None	None	None
m54284U_191109_043049/69798684/ccs	PacBio_Cortex_Rep2	mm10_ERCC_SIRV	chr17	65613500	65580065	-	6	1576	47986	125379	ENSMUSG00000024091.9	ENSMUST00000024897.9	Vapa	Vapa-201	Known	Known	None	0.10000000149011612	None	None	None	None
m54284U_191107_221739/109185056/ccs	PacBio_Cortex_Rep1	mm10_ERCC_SIRV	chr2	30359259	30344811	-	11	1751	4151	10587	ENSMUSG00000026860.16	ENSMUST00000028214.14	Sh3glb2	Sh3glb2-201	Known	Known	None	0.30000001192092896	None	None	None	None
m54284U_191213_120042/27723093/ccs	PacBio_Hippocampus_Rep2	mm10_ERCC_SIRV	chr9	59656576	59679369	+	11	2218	27956	73206	ENSMUSG00000032294.17	ENSMUST00000163694.3	Pkm	Pkm-202	Known	Known	None	0.05000000074505806	None	None	None	None
m54284U_191107_221739/171574099/ccs	PacBio_Cortex_Rep1	mm10_ERCC_SIRV	chr14	21831539	21845873	+	10	1684	40530	104903	ENSMUSG00000021771.14	ENSMUST00000022293.13	Vdac2	Vdac2-201	Known	Known	None	0.20000000298023224	None	None	None	None
m54284U_191212_053548/30278318/ccs	PacBio_Hippocampus_Rep1	mm10_ERCC_SIRV	chr6	120998724	120997315	-	1	1525	18598	364385	ENSMUSG00000051586.16	ENCODEMT000364385	Mical3	ENCODEMT000364385	Known	Genomic	None	0.10000000149011612	None	None	None	None
m54284U_191213_120042/58001531/ccs	PacBio_Hippocampus_Rep2	mm10_ERCC_SIRV	chr5	104113735	104079119	-	11	2753	14849	38606	ENSMUSG00000029309.7	ENSMUST00000031249.7	Sparcl1	Sparcl1-201	Known	Known	None	0.3499999940395355	None	None	None	None
m54284U_191107_221739/175704594/ccs	PacBio_Cortex_Rep1	mm10_ERCC_SIRV	chr14	21831539	21845519	+	10	1324	40530	104903	ENSMUSG00000021771.14	ENSMUST00000022293.13	Vdac2	Vdac2-201	Known	Known	None	0.10000000149011612	None	None	None	None
m54284U_191107_221739/109185352/ccs	PacBio_Cortex_Rep1	mm10_ERCC_SIRV	chr2	30359227	30344813	-	14	1886	4151	364256	ENSMUSG00000026860.16	ENCODEMT000364256	Sh3glb2	ENCODEMT000364256	Known	NIC	None	0.30000001192092896	None	None	None	None
m54284U_191213_120042/59376695/ccs	PacBio_Hippocampus_Rep2	mm10_ERCC_SIRV	chr1	135375081	135371061	-	5	1603	2242	5463	ENSMUSG00000041889.7	ENSMUST00000041240.3	Shisa4	Shisa4-201	Known	Known	None	0.25	None	None	None	None
m54284U_191107_221739/29231873/ccs	PacBio_Cortex_Rep1	mm10_ERCC_SIRV	chr6	120998541	120997316	-	1	1341	18598	364385	ENSMUSG00000051586.16	ENCODEMT000364385	Mical3	ENCODEMT000364385	Known	Genomic	None	0.10000000149011612	None	None	None	None
m54284U_191213_120042/27790098/ccs	PacBio_Hippocampus_Rep2	mm10_ERCC_SIRV	chr9	59656576	59679369	+	11	2218	27956	73206	ENSMUSG00000032294.17	ENSMUST00000163694.3	Pkm	Pkm-202	Known	Known	None	0.05000000074505806	None	None	None	None
m54284U_191109_043049/71501993/ccs	PacBio_Cortex_Rep2	mm10_ERCC_SIRV	chr7	81477129	81460401	-	19	2493	22271	364252	ENSMUSG00000062444.14	ENCODEMT000364252	Ap3b2	ENCODEMT000364252	Known	ISM	Suffix	0.15000000596046448	None	None	None	None
m54284U_191107_221739/27593145/ccs	PacBio_Cortex_Rep1	mm10_ERCC_SIRV	chr15	97784395	97791804	+	3	1608	44184	113924	ENSMUSG00000081534.3	ENSMUST00000117892.1	Slc48a1	Slc48a1-201	Known	Known	None	0.10000000149011612	None	None	None	None
m54284U_191107_221739/177276445/ccs	PacBio_Cortex_Rep1	mm10_ERCC_SIRV	chr14	21831539	21845695	+	10	1500	40530	104903	ENSMUSG00000021771.14	ENSMUST00000022293.13	Vdac2	Vdac2-201	Known	Known	None	0.30000001192092896	None	None	None	None
m54284U_191107_221739/121374412/ccs	PacBio_Cortex_Rep1	mm10_ERCC_SIRV	chr6	120999358	120997316	-	1	2158	18598	364385	ENSMUSG00000051586.16	ENCODEMT000364385	Mical3	ENCODEMT000364385	Known	Genomic	None	0.10000000149011612	None	None	None	None
m54284U_191109_043049/121768330/ccs	PacBio_Cortex_Rep2	mm10_ERCC_SIRV	chr6	121110104	120997316	-	20	2788	18598	364388	ENSMUSG00000051586.16	ENCODEMT000364388	Mical3	ENCODEMT000364388	Known	NNC	None	0.10000000149011612	None	None	None	None
m54284U_191212_053548/20841014/ccs	PacBio_Hippocampus_Rep1	mm10_ERCC_SIRV	chr11	69340818	69342635	+	2	1718	33368	87570	ENSMUSG00000043419.11	ENSMUST00000129321.1	Rnf227	Rnf227-201	Known	Known	None	0.3499999940395355	None	None	None	None
m54284U_191107_221739/110692879/ccs	PacBio_Cortex_Rep1	mm10_ERCC_SIRV	chr2	30359245	30344811	-	13	1764	4151	10590	ENSMUSG00000026860.16	ENSMUST00000113621.9	Sh3glb2	Sh3glb2-204	Known	Known	None	0.30000001192092896	None	None	None	None
m54284U_191213_120042/27854162/ccs	PacBio_Hippocampus_Rep2	mm10_ERCC_SIRV	chr9	59656576	59679372	+	11	2221	27956	73206	ENSMUSG00000032294.17	ENSMUST00000163694.3	Pkm	Pkm-202	Known	Known	None	0.0	None	None	None	None
m54284U_191109_043049/8913457/ccs	PacBio_Cortex_Rep2	mm10_ERCC_SIRV	chr14	21831539	21845689	+	10	1494	40530	104903	ENSMUSG00000021771.14	ENSMUST00000022293.13	Vdac2	Vdac2-201	Known	Known	None	0.3499999940395355	None	None	None	None
m54284U_191213_120042/58394426/ccs	PacBio_Hippocampus_Rep2	mm10_ERCC_SIRV	chr5	104113715	104079119	-	11	2733	14849	38606	ENSMUSG00000029309.7	ENSMUST00000031249.7	Sparcl1	Sparcl1-201	Known	Known	None	0.3499999940395355	None	None	None	None
m54284U_191109_043049/71566552/ccs	PacBio_Cortex_Rep2	mm10_ERCC_SIRV	chr7	81493732	81460402	-	26	3610	22271	57795	ENSMUSG00000062444.14	ENSMUST00000082090.13	Ap3b2	Ap3b2-201	Known	Known	None	0.15000000596046448	None	None	None	None
m54284U_191213_120042/59900909/ccs	PacBio_Hippocampus_Rep2	mm10_ERCC_SIRV	chr1	135375086	135371061	-	5	1608	2242	5463	ENSMUSG00000041889.7	ENSMUST00000041240.3	Shisa4	Shisa4-201	Known	Known	None	0.25	None	None	None	None
m54284U_191109_043049/71763928/ccs	PacBio_Cortex_Rep2	mm10_ERCC_SIRV	chr17	65613528	65580065	-	6	1604	47986	125379	ENSMUSG00000024091.9	ENSMUST00000024897.9	Vapa	Vapa-201	Known	Known	None	0.10000000149011612	None	None	None	None
m54284U_191107_221739/31131278/ccs	PacBio_Cortex_Rep1	mm10_ERCC_SIRV	chr15	97784395	97791800	+	3	1604	44184	113924	ENSMUSG00000081534.3	ENSMUST00000117892.1	Slc48a1	Slc48a1-201	Known	Known	None	0.20000000298023224	None	None	None	None
m54284U_191109_043049/37423016/ccs	PacBio_Cortex_Rep2	mm10_ERCC_SIRV	chr14	21831539	21845510	+	10	1315	40530	104903	ENSMUSG00000021771.14	ENSMUST00000022293.13	Vdac2	Vdac2-201	Known	Known	None	0.25	None	None	None	None
m54284U_191213_120042/136578206/ccs	PacBio_Hippocampus_Rep2	mm10_ERCC_SIRV	chr6	120998333	120997316	-	1	1133	18598	364385	ENSMUSG00000051586.16	ENCODEMT000364385	Mical3	ENCODEMT000364385	Known	Genomic	None	0.10000000149011612	None	None	None	None
m54284U_191213_120042/155912566/ccs	PacBio_Hippocampus_Rep2	mm10_ERCC_SIRV	chr3	137918527	137928755	+	7	1284	9810	25553	ENSMUSG00000091512.5	ENSMUST00000168345.5	Lamtor3	Lamtor3-201	Known	Known	None	0.3499999940395355	None	None	None	None
m54284U_191107_221739/110953802/ccs	PacBio_Cortex_Rep1	mm10_ERCC_SIRV	chr2	30359213	30344811	-	11	1657	4151	10589	ENSMUSG00000026860.16	ENSMUST00000163668.2	Sh3glb2	Sh3glb2-214	Known	Known	None	0.30000001192092896	None	None	None	None
m54284U_191213_120042/27855100/ccs	PacBio_Hippocampus_Rep2	mm10_ERCC_SIRV	chr9	59656576	59679367	+	11	2216	27956	73206	ENSMUSG00000032294.17	ENSMUST00000163694.3	Pkm	Pkm-202	Known	Known	None	0.05000000074505806	None	None	None	None
m54284U_191109_043049/61082168/ccs	PacBio_Cortex_Rep2	mm10_ERCC_SIRV	chr14	21831539	21845693	+	10	1498	40530	104903	ENSMUSG00000021771.14	ENSMUST00000022293.13	Vdac2	Vdac2-201	Known	Known	None	0.3499999940395355	None	None	None	None
m54284U_191212_053548/147390665/ccs	PacBio_Hippocampus_Rep1	mm10_ERCC_SIRV	chr6	121039401	121000473	-	17	3591	18598	364389	ENSMUSG00000051586.16	ENCODEMT000364389	Mical3	ENCODEMT000364389	Known	NNC	None	0.30000001192092896	None	None	None	None
m54284U_191212_053548/23267752/ccs	PacBio_Hippocampus_Rep1	mm10_ERCC_SIRV	chr11	69340818	69342639	+	2	1722	33368	87570	ENSMUSG00000043419.11	ENSMUST00000129321.1	Rnf227	Rnf227-201	Known	Known	None	0.3499999940395355	None	None	None	None
m54284U_191213_120042/67239951/ccs	PacBio_Hippocampus_Rep2	mm10_ERCC_SIRV	chr1	135375056	135371061	-	5	1578	2242	5463	ENSMUSG00000041889.7	ENSMUST00000041240.3	Shisa4	Shisa4-201	Known	Known	None	0.25	None	None	None	None
m54284U_191109_043049/65144367/ccs	PacBio_Cortex_Rep2	mm10_ERCC_SIRV	chr14	21831539	21845693	+	10	1498	40530	104903	ENSMUSG00000021771.14	ENSMUST00000022293.13	Vdac2	Vdac2-201	Known	Known	None	0.3499999940395355	None	None	None	None
m54284U_191107_221739/35783338/ccs	PacBio_Cortex_Rep1	mm10_ERCC_SIRV	chr15	97784395	97791800	+	3	1604	44184	113924	ENSMUSG00000081534.3	ENSMUST00000117892.1	Slc48a1	Slc48a1-201	Known	Known	None	0.20000000298023224	None	None	None	None
m54284U_191109_043049/72221434/ccs	PacBio_Cortex_Rep2	mm10_ERCC_SIRV	chr7	81473534	81460401	-	15	2235	22271	364221	ENSMUSG00000062444.14	ENCODEMT000364221	Ap3b2	ENCODEMT000364221	Known	ISM	Suffix	0.15000000596046448	None	None	None	None
m54284U_191213_120042/58655562/ccs	PacBio_Hippocampus_Rep2	mm10_ERCC_SIRV	chr5	104113467	104079119	-	11	2485	14849	38606	ENSMUSG00000029309.7	ENSMUST00000031249.7	Sparcl1	Sparcl1-201	Known	Known	None	0.3499999940395355	None	None	None	None
m54284U_191213_120042/27918938/ccs	PacBio_Hippocampus_Rep2	mm10_ERCC_SIRV	chr9	59656576	59679366	+	11	2215	27956	73205	ENSMUSG00000032294.17	ENSMUST00000034834.15	Pkm	Pkm-201	Known	Known	None	0.10000000149011612	None	None	None	None
m54284U_191107_221739/111149102/ccs	PacBio_Cortex_Rep1	mm10_ERCC_SIRV	chr2	30359261	30344811	-	11	1753	4151	10587	ENSMUSG00000026860.16	ENSMUST00000028214.14	Sh3glb2	Sh3glb2-201	Known	Known	None	0.30000001192092896	None	None	None	None
m54284U_191109_043049/67502132/ccs	PacBio_Cortex_Rep2	mm10_ERCC_SIRV	chr14	21831539	21845878	+	10	1683	40530	104903	ENSMUSG00000021771.14	ENSMUST00000022293.13	Vdac2	Vdac2-201	Known	Known	None	0.25	None	None	None	None
m54284U_191213_120042/83101985/ccs	PacBio_Hippocampus_Rep2	mm10_ERCC_SIRV	chr6	121030123	121000902	-	10	1941	18598	364390	ENSMUSG00000051586.16	ENCODEMT000364390	Mical3	ENCODEMT000364390	Known	NNC	None	0.20000000298023224	None	None	None	None
m54284U_191213_120042/68027483/ccs	PacBio_Hippocampus_Rep2	mm10_ERCC_SIRV	chr1	135375086	135371061	-	5	1608	2242	5463	ENSMUSG00000041889.7	ENSMUST00000041240.3	Shisa4	Shisa4-201	Known	Known	None	0.25	None	None	None	None
m54284U_191109_043049/103744785/ccs	PacBio_Cortex_Rep2	mm10_ERCC_SIRV	chr14	21831539	21845806	+	10	1611	40530	104903	ENSMUSG00000021771.14	ENSMUST00000022293.13	Vdac2	Vdac2-201	Known	Known	None	0.20000000298023224	None	None	None	None
m54284U_191107_221739/111346431/ccs	PacBio_Cortex_Rep1	mm10_ERCC_SIRV	chr2	30359245	30344811	-	13	1764	4151	10590	ENSMUSG00000026860.16	ENSMUST00000113621.9	Sh3glb2	Sh3glb2-204	Known	Known	None	0.30000001192092896	None	None	None	None
m54284U_191109_043049/73730244/ccs	PacBio_Cortex_Rep2	mm10_ERCC_SIRV	chr17	65613551	65580065	-	6	1627	47986	125379	ENSMUSG00000024091.9	ENSMUST00000024897.9	Vapa	Vapa-201	Known	Known	None	0.10000000149011612	None	None	None	None
m54284U_191107_221739/41879418/ccs	PacBio_Cortex_Rep1	mm10_ERCC_SIRV	chr15	97784395	97791799	+	3	1603	44184	113924	ENSMUSG00000081534.3	ENSMUST00000117892.1	Slc48a1	Slc48a1-201	Known	Known	None	0.20000000298023224	None	None	None	None
m54284U_191213_120042/27985608/ccs	PacBio_Hippocampus_Rep2	mm10_ERCC_SIRV	chr9	59656576	59679372	+	11	2221	27956	73206	ENSMUSG00000032294.17	ENSMUST00000163694.3	Pkm	Pkm-202	Known	Known	None	0.0	None	None	None	None
m54284U_191109_043049/72811013/ccs	PacBio_Cortex_Rep2	mm10_ERCC_SIRV	chr7	81493676	81460402	-	26	3554	22271	57795	ENSMUSG00000062444.14	ENSMUST00000082090.13	Ap3b2	Ap3b2-201	Known	Known	None	0.15000000596046448	None	None	None	None
m54284U_191212_053548/31132261/ccs	PacBio_Hippocampus_Rep1	mm10_ERCC_SIRV	chr11	69340818	69342639	+	2	1722	33368	87570	ENSMUSG00000043419.11	ENSMUST00000129321.1	Rnf227	Rnf227-201	Known	Known	None	0.3499999940395355	None	None	None	None
m54284U_191213_120042/59113523/ccs	PacBio_Hippocampus_Rep2	mm10_ERCC_SIRV	chr5	104113700	104079119	-	11	2724	14849	38606	ENSMUSG00000029309.7	ENSMUST00000031249.7	Sparcl1	Sparcl1-201	Known	Known	None	0.3499999940395355	None	None	None	None
m54284U_191109_043049/145688004/ccs	PacBio_Cortex_Rep2	mm10_ERCC_SIRV	chr14	21831539	21845877	+	10	1682	40530	104903	ENSMUSG00000021771.14	ENSMUST00000022293.13	Vdac2	Vdac2-201	Known	Known	None	0.30000001192092896	None	None	None	None
m54284U_191213_120042/156305709/ccs	PacBio_Hippocampus_Rep2	mm10_ERCC_SIRV	chr3	137918527	137928760	+	7	1289	9810	25553	ENSMUSG00000091512.5	ENSMUST00000168345.5	Lamtor3	Lamtor3-201	Known	Known	None	0.30000001192092896	None	None	None	None
m54284U_191109_043049/51053689/ccs	PacBio_Cortex_Rep2	mm10_ERCC_SIRV	chr6	121027491	121001611	-	9	1341	18598	364391	ENSMUSG00000051586.16	ENCODEMT000364391	Mical3	ENCODEMT000364391	Known	NNC	None	0.15000000596046448	None	None	None	None
m54284U_191107_221739/111608158/ccs	PacBio_Cortex_Rep1	mm10_ERCC_SIRV	chr2	30359240	30344811	-	13	1759	4151	10590	ENSMUSG00000026860.16	ENSMUST00000113621.9	Sh3glb2	Sh3glb2-204	Known	Known	None	0.30000001192092896	None	None	None	None
m54284U_191213_120042/69535190/ccs	PacBio_Hippocampus_Rep2	mm10_ERCC_SIRV	chr1	135375006	135371061	-	5	1528	2242	5463	ENSMUSG00000041889.7	ENSMUST00000041240.3	Shisa4	Shisa4-201	Known	Known	None	0.25	None	None	None	None
m54284U_191212_053548/2359346/ccs	PacBio_Hippocampus_Rep1	mm10_ERCC_SIRV	chr14	21831539	21845695	+	10	1500	40530	104903	ENSMUSG00000021771.14	ENSMUST00000022293.13	Vdac2	Vdac2-201	Known	Known	None	0.30000001192092896	None	None	None	None
m54284U_191213_120042/28181850/ccs	PacBio_Hippocampus_Rep2	mm10_ERCC_SIRV	chr9	59656576	59679372	+	11	2221	27956	73206	ENSMUSG00000032294.17	ENSMUST00000163694.3	Pkm	Pkm-202	Known	Known	None	0.0	None	None	None	None
m54284U_191109_043049/72878568/ccs	PacBio_Cortex_Rep2	mm10_ERCC_SIRV	chr7	81493627	81460402	-	26	3505	22271	57795	ENSMUSG00000062444.14	ENSMUST00000082090.13	Ap3b2	Ap3b2-201	Known	Known	None	0.15000000596046448	None	None	None	None
m54284U_191107_221739/42928805/ccs	PacBio_Cortex_Rep1	mm10_ERCC_SIRV	chr15	97784395	97791808	+	3	1612	44184	113924	ENSMUSG00000081534.3	ENSMUST00000117892.1	Slc48a1	Slc48a1-201	Known	Known	None	0.05000000074505806	None	None	None	None
m54284U_191212_053548/2949516/ccs	PacBio_Hippocampus_Rep1	mm10_ERCC_SIRV	chr14	21831539	21845519	+	10	1324	40530	104903	ENSMUSG00000021771.14	ENSMUST00000022293.13	Vdac2	Vdac2-201	Known	Known	None	0.10000000149011612	None	None	None	None
m54284U_191107_221739/111609678/ccs	PacBio_Cortex_Rep1	mm10_ERCC_SIRV	chr2	30359234	30344811	-	11	3196	4151	364392	ENSMUSG00000026860.16	ENCODEMT000364392	Sh3glb2	ENCODEMT000364392	Known	NIC	None	0.30000001192092896	None	None	None	None
m54284U_191213_120042/59311671/ccs	PacBio_Hippocampus_Rep2	mm10_ERCC_SIRV	chr5	104113699	104079119	-	11	2717	14849	38606	ENSMUSG00000029309.7	ENSMUST00000031249.7	Sparcl1	Sparcl1-201	Known	Known	None	0.3499999940395355	None	None	None	None
m54284U_191212_053548/47907262/ccs	PacBio_Hippocampus_Rep1	mm10_ERCC_SIRV	chr11	69340818	69342635	+	2	1718	33368	87570	ENSMUSG00000043419.11	ENSMUST00000129321.1	Rnf227	Rnf227-201	Known	Known	None	0.3499999940395355	None	None	None	None
m54284U_191213_120042/74975302/ccs	PacBio_Hippocampus_Rep2	mm10_ERCC_SIRV	chr1	135375118	135371061	-	4	1473	2242	364044	ENSMUSG00000041889.7	ENCODEMT000364044	Shisa4	ENCODEMT000364044	Known	ISM	Prefix	0.25	None	None	None	None
m54284U_191213_120042/28312129/ccs	PacBio_Hippocampus_Rep2	mm10_ERCC_SIRV	chr9	59656576	59679369	+	11	2218	27956	73206	ENSMUSG00000032294.17	ENSMUST00000163694.3	Pkm	Pkm-202	Known	Known	None	0.05000000074505806	None	None	None	None
m54284U_191212_053548/11731936/ccs	PacBio_Hippocampus_Rep1	mm10_ERCC_SIRV	chr14	21831539	21845874	+	10	1679	40530	104903	ENSMUSG00000021771.14	ENSMUST00000022293.13	Vdac2	Vdac2-201	Known	Known	None	0.20000000298023224	None	None	None	None
m54284U_191109_043049/73400442/ccs	PacBio_Cortex_Rep2	mm10_ERCC_SIRV	chr7	81493678	81460402	-	26	3556	22271	57795	ENSMUSG00000062444.14	ENSMUST00000082090.13	Ap3b2	Ap3b2-201	Known	Known	None	0.15000000596046448	None	None	None	None
m54284U_191107_221739/46794165/ccs	PacBio_Cortex_Rep1	mm10_ERCC_SIRV	chr15	97784395	97791805	+	3	1609	44184	113924	ENSMUSG00000081534.3	ENSMUST00000117892.1	Slc48a1	Slc48a1-201	Known	Known	None	0.10000000149011612	None	None	None	None
m54284U_191107_221739/112461929/ccs	PacBio_Cortex_Rep1	mm10_ERCC_SIRV	chr2	30359254	30344811	-	11	1698	4151	10589	ENSMUSG00000026860.16	ENSMUST00000163668.2	Sh3glb2	Sh3glb2-214	Known	Known	None	0.30000001192092896	None	None	None	None
m54284U_191109_043049/79891087/ccs	PacBio_Cortex_Rep2	mm10_ERCC_SIRV	chr17	65613520	65580065	-	6	1596	47986	125379	ENSMUSG00000024091.9	ENSMUST00000024897.9	Vapa	Vapa-201	Known	Known	None	0.10000000149011612	None	None	None	None
m54284U_191212_053548/12584540/ccs	PacBio_Hippocampus_Rep1	mm10_ERCC_SIRV	chr14	21831539	21845519	+	10	1324	40530	104903	ENSMUSG00000021771.14	ENSMUST00000022293.13	Vdac2	Vdac2-201	Known	Known	None	0.10000000149011612	None	None	None	None
m54284U_191213_120042/59312509/ccs	PacBio_Hippocampus_Rep2	mm10_ERCC_SIRV	chr5	104113569	104079119	-	11	2587	14849	38606	ENSMUSG00000029309.7	ENSMUST00000031249.7	Sparcl1	Sparcl1-201	Known	Known	None	0.3499999940395355	None	None	None	None
m54284U_191213_120042/79366956/ccs	PacBio_Hippocampus_Rep2	mm10_ERCC_SIRV	chr1	135375255	135371061	-	5	1777	2242	5463	ENSMUSG00000041889.7	ENSMUST00000041240.3	Shisa4	Shisa4-201	Known	Known	None	0.25	None	None	None	None
m54284U_191109_043049/73466989/ccs	PacBio_Cortex_Rep2	mm10_ERCC_SIRV	chr7	81493708	81460402	-	26	3586	22271	57795	ENSMUSG00000062444.14	ENSMUST00000082090.13	Ap3b2	Ap3b2-201	Known	Known	None	0.15000000596046448	None	None	None	None
m54284U_191213_120042/28313208/ccs	PacBio_Hippocampus_Rep2	mm10_ERCC_SIRV	chr9	59656576	59679372	+	11	2221	27956	73205	ENSMUSG00000032294.17	ENSMUST00000034834.15	Pkm	Pkm-201	Known	Known	None	0.0	None	None	None	None
m54284U_191213_120042/159320652/ccs	PacBio_Hippocampus_Rep2	mm10_ERCC_SIRV	chr3	137918527	137928759	+	7	1288	9810	25553	ENSMUSG00000091512.5	ENSMUST00000168345.5	Lamtor3	Lamtor3-201	Known	Known	None	0.25	None	None	None	None
m54284U_191107_221739/112656632/ccs	PacBio_Cortex_Rep1	mm10_ERCC_SIRV	chr2	30359233	30344811	-	13	1752	4151	10590	ENSMUSG00000026860.16	ENSMUST00000113621.9	Sh3glb2	Sh3glb2-204	Known	Known	None	0.30000001192092896	None	None	None	None
m54284U_191109_043049/113772012/ccs	PacBio_Cortex_Rep2	mm10_ERCC_SIRV	chr6	121131024	121007236	-	18	2952	18598	364393	ENSMUSG00000051586.16	ENCODEMT000364393	Mical3	ENCODEMT000364393	Known	NIC	None	0.15000000596046448	None	None	None	None
m54284U_191212_053548/56820851/ccs	PacBio_Hippocampus_Rep1	mm10_ERCC_SIRV	chr11	69340818	69342635	+	2	1718	33368	87570	ENSMUSG00000043419.11	ENSMUST00000129321.1	Rnf227	Rnf227-201	Known	Known	None	0.3499999940395355	None	None	None	None
m54284U_191212_053548/48693655/ccs	PacBio_Hippocampus_Rep1	mm10_ERCC_SIRV	chr14	21831539	21845510	+	10	1315	40530	104903	ENSMUSG00000021771.14	ENSMUST00000022293.13	Vdac2	Vdac2-201	Known	Known	None	0.25	None	None	None	None
m54284U_191107_221739/49285555/ccs	PacBio_Cortex_Rep1	mm10_ERCC_SIRV	chr15	97784395	97791808	+	3	1612	44184	113924	ENSMUSG00000081534.3	ENSMUST00000117892.1	Slc48a1	Slc48a1-201	Known	Known	None	0.05000000074505806	None	None	None	None
m54284U_191213_120042/81201676/ccs	PacBio_Hippocampus_Rep2	mm10_ERCC_SIRV	chr1	135375023	135371061	-	5	1545	2242	5463	ENSMUSG00000041889.7	ENSMUST00000041240.3	Shisa4	Shisa4-201	Known	Known	None	0.25	None	None	None	None
m54284U_191109_043049/74844216/ccs	PacBio_Cortex_Rep2	mm10_ERCC_SIRV	chr7	81493713	81460402	-	26	3591	22271	57795	ENSMUSG00000062444.14	ENSMUST00000082090.13	Ap3b2	Ap3b2-201	Known	Known	None	0.15000000596046448	None	None	None	None
m54284U_191107_221739/112722441/ccs	PacBio_Cortex_Rep1	mm10_ERCC_SIRV	chr2	30359251	30344811	-	13	1770	4151	10590	ENSMUSG00000026860.16	ENSMUST00000113621.9	Sh3glb2	Sh3glb2-204	Known	Known	None	0.30000001192092896	None	None	None	None
m54284U_191212_053548/71895218/ccs	PacBio_Hippocampus_Rep1	mm10_ERCC_SIRV	chr14	21831539	21845694	+	10	1499	40530	104903	ENSMUSG00000021771.14	ENSMUST00000022293.13	Vdac2	Vdac2-201	Known	Known	None	0.30000001192092896	None	None	None	None
m54284U_191213_120042/59965983/ccs	PacBio_Hippocampus_Rep2	mm10_ERCC_SIRV	chr5	104113750	104079119	-	11	2768	14849	38606	ENSMUSG00000029309.7	ENSMUST00000031249.7	Sparcl1	Sparcl1-201	Known	Known	None	0.3499999940395355	None	None	None	None
m54284U_191213_120042/28443580/ccs	PacBio_Hippocampus_Rep2	mm10_ERCC_SIRV	chr9	59656576	59679369	+	11	2218	27956	73205	ENSMUSG00000032294.17	ENSMUST00000034834.15	Pkm	Pkm-201	Known	Known	None	0.05000000074505806	None	None	None	None
m54284U_191107_221739/53086403/ccs	PacBio_Cortex_Rep1	mm10_ERCC_SIRV	chr15	97784395	97791805	+	3	1609	44184	113924	ENSMUSG00000081534.3	ENSMUST00000117892.1	Slc48a1	Slc48a1-201	Known	Known	None	0.10000000149011612	None	None	None	None
m54284U_191212_053548/73859387/ccs	PacBio_Hippocampus_Rep1	mm10_ERCC_SIRV	chr14	21831539	21845515	+	10	1320	40530	104903	ENSMUSG00000021771.14	ENSMUST00000022293.13	Vdac2	Vdac2-201	Known	Known	None	0.10000000149011612	None	None	None	None
m54284U_191107_221739/112986809/ccs	PacBio_Cortex_Rep1	mm10_ERCC_SIRV	chr2	30359240	30344811	-	13	1759	4151	10590	ENSMUSG00000026860.16	ENSMUST00000113621.9	Sh3glb2	Sh3glb2-204	Known	Known	None	0.30000001192092896	None	None	None	None
m54284U_191109_043049/80545970/ccs	PacBio_Cortex_Rep2	mm10_ERCC_SIRV	chr17	65613557	65580065	-	6	1633	47986	125379	ENSMUSG00000024091.9	ENSMUST00000024897.9	Vapa	Vapa-201	Known	Known	None	0.10000000149011612	None	None	None	None
m54284U_191213_120042/84675223/ccs	PacBio_Hippocampus_Rep2	mm10_ERCC_SIRV	chr1	135375089	135371061	-	4	1444	2242	364044	ENSMUSG00000041889.7	ENCODEMT000364044	Shisa4	ENCODEMT000364044	Known	ISM	Prefix	0.25	None	None	None	None
m54284U_191212_053548/180292436/ccs	PacBio_Hippocampus_Rep1	mm10_ERCC_SIRV	chr6	121040577	121007237	-	16	2345	18598	364394	ENSMUSG00000051586.16	ENCODEMT000364394	Mical3	ENCODEMT000364394	Known	ISM	Suffix	0.15000000596046448	None	None	None	None
m54284U_191213_120042/28508782/ccs	PacBio_Hippocampus_Rep2	mm10_ERCC_SIRV	chr9	59656576	59679369	+	11	2218	27956	73206	ENSMUSG00000032294.17	ENSMUST00000163694.3	Pkm	Pkm-202	Known	Known	None	0.05000000074505806	None	None	None	None
m54284U_191109_043049/76415156/ccs	PacBio_Cortex_Rep2	mm10_ERCC_SIRV	chr7	81493678	81460402	-	26	3556	22271	57795	ENSMUSG00000062444.14	ENSMUST00000082090.13	Ap3b2	Ap3b2-201	Known	Known	None	0.15000000596046448	None	None	None	None
m54284U_191212_053548/57018218/ccs	PacBio_Hippocampus_Rep1	mm10_ERCC_SIRV	chr11	69340847	69342638	+	2	1635	33368	362928	ENSMUSG00000043419.11	ENCODEMT000362928	Rnf227	ENCODEMT000362928	Known	NNC	None	0.30000001192092896	None	None	None	None
m54284U_191212_053548/79825074/ccs	PacBio_Hippocampus_Rep1	mm10_ERCC_SIRV	chr14	21831539	21845695	+	10	1500	40530	104903	ENSMUSG00000021771.14	ENSMUST00000022293.13	Vdac2	Vdac2-201	Known	Known	None	0.30000001192092896	None	None	None	None
m54284U_191213_120042/167314223/ccs	PacBio_Hippocampus_Rep2	mm10_ERCC_SIRV	chr3	137918527	137928761	+	7	1290	9810	25553	ENSMUSG00000091512.5	ENSMUST00000168345.5	Lamtor3	Lamtor3-201	Known	Known	None	0.30000001192092896	None	None	None	None
m54284U_191213_120042/60293412/ccs	PacBio_Hippocampus_Rep2	mm10_ERCC_SIRV	chr5	104113720	104079119	-	11	2738	14849	38606	ENSMUSG00000029309.7	ENSMUST00000031249.7	Sparcl1	Sparcl1-201	Known	Known	None	0.3499999940395355	None	None	None	None
m54284U_191107_221739/113248858/ccs	PacBio_Cortex_Rep1	mm10_ERCC_SIRV	chr2	30359244	30344811	-	13	1763	4151	10590	ENSMUSG00000026860.16	ENSMUST00000113621.9	Sh3glb2	Sh3glb2-204	Known	Known	None	0.30000001192092896	None	None	None	None
m54284U_191107_221739/54067324/ccs	PacBio_Cortex_Rep1	mm10_ERCC_SIRV	chr15	97784395	97791805	+	3	1609	44184	113924	ENSMUSG00000081534.3	ENSMUST00000117892.1	Slc48a1	Slc48a1-201	Known	Known	None	0.10000000149011612	None	None	None	None
m54284U_191109_043049/103547728/ccs	PacBio_Cortex_Rep2	mm10_ERCC_SIRV	chr6	121110155	121007239	-	19	2932	18598	364395	ENSMUSG00000051586.16	ENCODEMT000364395	Mical3	ENCODEMT000364395	Known	NIC	None	0.10000000149011612	None	None	None	None
m54284U_191213_120042/88015545/ccs	PacBio_Hippocampus_Rep2	mm10_ERCC_SIRV	chr1	135375055	135371061	-	5	1577	2242	5463	ENSMUSG00000041889.7	ENSMUST00000041240.3	Shisa4	Shisa4-201	Known	Known	None	0.25	None	None	None	None
m54284U_191212_053548/86835707/ccs	PacBio_Hippocampus_Rep1	mm10_ERCC_SIRV	chr14	21831539	21845877	+	10	1682	40530	104903	ENSMUSG00000021771.14	ENSMUST00000022293.13	Vdac2	Vdac2-201	Known	Known	None	0.30000001192092896	None	None	None	None
m54284U_191213_120042/28510268/ccs	PacBio_Hippocampus_Rep2	mm10_ERCC_SIRV	chr9	59656576	59679368	+	11	2217	27956	73206	ENSMUSG00000032294.17	ENSMUST00000163694.3	Pkm	Pkm-202	Known	Known	None	0.05000000074505806	None	None	None	None
m54284U_191107_221739/113314573/ccs	PacBio_Cortex_Rep1	mm10_ERCC_SIRV	chr2	30359249	30344811	-	11	1693	4151	10589	ENSMUSG00000026860.16	ENSMUST00000163668.2	Sh3glb2	Sh3glb2-214	Known	Known	None	0.30000001192092896	None	None	None	None
m54284U_191109_043049/76481306/ccs	PacBio_Cortex_Rep2	mm10_ERCC_SIRV	chr7	81467227	81460401	-	10	2934	22271	364248	ENSMUSG00000062444.14	ENCODEMT000364248	Ap3b2	ENCODEMT000364248	Known	ISM	Suffix	0.15000000596046448	None	None	None	None
m54284U_191212_053548/91881854/ccs	PacBio_Hippocampus_Rep1	mm10_ERCC_SIRV	chr14	21831539	21845696	+	10	1501	40530	104903	ENSMUSG00000021771.14	ENSMUST00000022293.13	Vdac2	Vdac2-201	Known	Known	None	0.25	None	None	None	None
m54284U_191213_120042/60490115/ccs	PacBio_Hippocampus_Rep2	mm10_ERCC_SIRV	chr5	104113685	104079119	-	11	2703	14849	38606	ENSMUSG00000029309.7	ENSMUST00000031249.7	Sparcl1	Sparcl1-201	Known	Known	None	0.3499999940395355	None	None	None	None
m54284U_191107_221739/60162343/ccs	PacBio_Cortex_Rep1	mm10_ERCC_SIRV	chr15	97784395	97792690	+	3	2494	44184	113924	ENSMUSG00000081534.3	ENSMUST00000117892.1	Slc48a1	Slc48a1-201	Known	Known	None	0.15000000596046448	None	None	None	None
m54284U_191212_053548/62783732/ccs	PacBio_Hippocampus_Rep1	mm10_ERCC_SIRV	chr11	69340818	69342637	+	2	1720	33368	87570	ENSMUSG00000043419.11	ENSMUST00000129321.1	Rnf227	Rnf227-201	Known	Known	None	0.30000001192092896	None	None	None	None
m54284U_191107_221739/113641234/ccs	PacBio_Cortex_Rep1	mm10_ERCC_SIRV	chr2	30359190	30344811	-	13	1709	4151	10590	ENSMUSG00000026860.16	ENSMUST00000113621.9	Sh3glb2	Sh3glb2-204	Known	Known	None	0.30000001192092896	None	None	None	None
m54284U_191213_120042/88670584/ccs	PacBio_Hippocampus_Rep2	mm10_ERCC_SIRV	chr1	135375170	135371064	-	6	1554	2242	364063	ENSMUSG00000041889.7	ENCODEMT000364063	Shisa4	ENCODEMT000364063	Known	NNC	None	0.25	None	None	None	None
m54284U_191213_120042/28640147/ccs	PacBio_Hippocampus_Rep2	mm10_ERCC_SIRV	chr9	59656576	59679365	+	11	2214	27956	73206	ENSMUSG00000032294.17	ENSMUST00000163694.3	Pkm	Pkm-202	Known	Known	None	0.15000000596046448	None	None	None	None
m54284U_191109_043049/86770005/ccs	PacBio_Cortex_Rep2	mm10_ERCC_SIRV	chr17	65613541	65580065	-	6	1617	47986	125379	ENSMUSG00000024091.9	ENSMUST00000024897.9	Vapa	Vapa-201	Known	Known	None	0.10000000149011612	None	None	None	None
m54284U_191212_053548/97584032/ccs	PacBio_Hippocampus_Rep1	mm10_ERCC_SIRV	chr14	21831539	21845874	+	10	1679	40530	104903	ENSMUSG00000021771.14	ENSMUST00000022293.13	Vdac2	Vdac2-201	Known	Known	None	0.20000000298023224	None	None	None	None
m54284U_191212_053548/4980864/ccs	PacBio_Hippocampus_Rep1	mm10_ERCC_SIRV	chr6	121130797	121007238	-	18	2747	18598	364393	ENSMUSG00000051586.16	ENCODEMT000364393	Mical3	ENCODEMT000364393	Known	NIC	None	0.10000000149011612	None	None	None	None
m54284U_191109_043049/76612117/ccs	PacBio_Cortex_Rep2	mm10_ERCC_SIRV	chr7	81493941	81460402	-	26	3813	22271	57795	ENSMUSG00000062444.14	ENSMUST00000082090.13	Ap3b2	Ap3b2-201	Known	Known	None	0.15000000596046448	None	None	None	None
m54284U_191107_221739/113903141/ccs	PacBio_Cortex_Rep1	mm10_ERCC_SIRV	chr2	30359254	30344839	-	12	3223	4151	364149	ENSMUSG00000026860.16	ENCODEMT000364149	Sh3glb2	ENCODEMT000364149	Known	NIC	None	0.30000001192092896	None	None	None	None
m54284U_191212_053548/98109995/ccs	PacBio_Hippocampus_Rep1	mm10_ERCC_SIRV	chr14	21831539	21845517	+	10	1322	40530	104903	ENSMUSG00000021771.14	ENSMUST00000022293.13	Vdac2	Vdac2-201	Known	Known	None	0.10000000149011612	None	None	None	None
m54284U_191213_120042/141232267/ccs	PacBio_Hippocampus_Rep2	mm10_ERCC_SIRV	chr3	137918528	137928758	+	7	1286	9810	25553	ENSMUSG00000091512.5	ENSMUST00000168345.5	Lamtor3	Lamtor3-201	Known	Known	None	0.25	None	None	None	None
m54284U_191107_221739/63766594/ccs	PacBio_Cortex_Rep1	mm10_ERCC_SIRV	chr15	97784395	97792690	+	3	2494	44184	113924	ENSMUSG00000081534.3	ENSMUST00000117892.1	Slc48a1	Slc48a1-201	Known	Known	None	0.15000000596046448	None	None	None	None
m54284U_191213_120042/61016853/ccs	PacBio_Hippocampus_Rep2	mm10_ERCC_SIRV	chr5	104113781	104079119	-	11	2799	14849	38606	ENSMUSG00000029309.7	ENSMUST00000031249.7	Sparcl1	Sparcl1-201	Known	Known	None	0.3499999940395355	None	None	None	None
m54284U_191212_053548/64423212/ccs	PacBio_Hippocampus_Rep1	mm10_ERCC_SIRV	chr11	69340818	69342639	+	2	1722	33368	87570	ENSMUSG00000043419.11	ENSMUST00000129321.1	Rnf227	Rnf227-201	Known	Known	None	0.3499999940395355	None	None	None	None
m54284U_191213_120042/89130488/ccs	PacBio_Hippocampus_Rep2	mm10_ERCC_SIRV	chr1	135374915	135371061	-	5	1437	2242	5463	ENSMUSG00000041889.7	ENSMUST00000041240.3	Shisa4	Shisa4-201	Known	Known	None	0.25	None	None	None	None
m54284U_191213_120042/28707523/ccs	PacBio_Hippocampus_Rep2	mm10_ERCC_SIRV	chr9	59656576	59679370	+	11	2219	27956	73206	ENSMUSG00000032294.17	ENSMUST00000163694.3	Pkm	Pkm-202	Known	Known	None	0.0	None	None	None	None
m54284U_191109_043049/80480592/ccs	PacBio_Cortex_Rep2	mm10_ERCC_SIRV	chr7	81493690	81460402	-	26	3568	22271	57795	ENSMUSG00000062444.14	ENSMUST00000082090.13	Ap3b2	Ap3b2-201	Known	Known	None	0.15000000596046448	None	None	None	None
m54284U_191107_221739/114428232/ccs	PacBio_Cortex_Rep1	mm10_ERCC_SIRV	chr2	30359211	30344811	-	13	1889	4151	364396	ENSMUSG00000026860.16	ENCODEMT000364396	Sh3glb2	ENCODEMT000364396	Known	NIC	None	0.30000001192092896	None	None	None	None
m54284U_191212_053548/110364887/ccs	PacBio_Hippocampus_Rep1	mm10_ERCC_SIRV	chr14	21831539	21845688	+	10	1493	40530	104903	ENSMUSG00000021771.14	ENSMUST00000022293.13	Vdac2	Vdac2-201	Known	Known	None	0.3499999940395355	None	None	None	None
m54284U_191107_221739/65995404/ccs	PacBio_Cortex_Rep1	mm10_ERCC_SIRV	chr15	97784395	97791805	+	3	1609	44184	113924	ENSMUSG00000081534.3	ENSMUST00000117892.1	Slc48a1	Slc48a1-201	Known	Known	None	0.10000000149011612	None	None	None	None
m54284U_191212_053548/111086388/ccs	PacBio_Hippocampus_Rep1	mm10_ERCC_SIRV	chr14	21831539	21845875	+	10	1680	40530	104903	ENSMUSG00000021771.14	ENSMUST00000022293.13	Vdac2	Vdac2-201	Known	Known	None	0.25	None	None	None	None
m54284U_191213_120042/28770967/ccs	PacBio_Hippocampus_Rep2	mm10_ERCC_SIRV	chr9	59656576	59679369	+	11	2218	27956	73206	ENSMUSG00000032294.17	ENSMUST00000163694.3	Pkm	Pkm-202	Known	Known	None	0.05000000074505806	None	None	None	None
m54284U_191109_043049/41748554/ccs	PacBio_Cortex_Rep2	mm10_ERCC_SIRV	chr6	121130999	121007240	-	18	2947	18598	364393	ENSMUSG00000051586.16	ENCODEMT000364393	Mical3	ENCODEMT000364393	Known	NIC	None	0.15000000596046448	None	None	None	None
m54284U_191213_120042/89852111/ccs	PacBio_Hippocampus_Rep2	mm10_ERCC_SIRV	chr1	135375033	135371061	-	5	1555	2242	5463	ENSMUSG00000041889.7	ENSMUST00000041240.3	Shisa4	Shisa4-201	Known	Known	None	0.25	None	None	None	None
m54284U_191213_120042/61146786/ccs	PacBio_Hippocampus_Rep2	mm10_ERCC_SIRV	chr5	104113699	104079119	-	11	2717	14849	38606	ENSMUSG00000029309.7	ENSMUST00000031249.7	Sparcl1	Sparcl1-201	Known	Known	None	0.3499999940395355	None	None	None	None
m54284U_191107_221739/114557791/ccs	PacBio_Cortex_Rep1	mm10_ERCC_SIRV	chr2	30359240	30344811	-	13	1759	4151	10590	ENSMUSG00000026860.16	ENSMUST00000113621.9	Sh3glb2	Sh3glb2-204	Known	Known	None	0.30000001192092896	None	None	None	None
m54284U_191109_043049/80543824/ccs	PacBio_Cortex_Rep2	mm10_ERCC_SIRV	chr7	81493645	81460402	-	26	3523	22271	57795	ENSMUSG00000062444.14	ENSMUST00000082090.13	Ap3b2	Ap3b2-201	Known	Known	None	0.15000000596046448	None	None	None	None
m54284U_191212_053548/66127003/ccs	PacBio_Hippocampus_Rep1	mm10_ERCC_SIRV	chr11	69340818	69342639	+	2	1722	33368	87570	ENSMUSG00000043419.11	ENSMUST00000129321.1	Rnf227	Rnf227-201	Known	Known	None	0.3499999940395355	None	None	None	None
m54284U_191109_043049/88015443/ccs	PacBio_Cortex_Rep2	mm10_ERCC_SIRV	chr17	65613523	65580065	-	6	1599	47986	125379	ENSMUSG00000024091.9	ENSMUST00000024897.9	Vapa	Vapa-201	Known	Known	None	0.10000000149011612	None	None	None	None
m54284U_191212_053548/112462519/ccs	PacBio_Hippocampus_Rep1	mm10_ERCC_SIRV	chr14	21831539	21845863	+	10	1668	40530	104903	ENSMUSG00000021771.14	ENSMUST00000022293.13	Vdac2	Vdac2-201	Known	Known	None	0.4000000059604645	None	None	None	None
m54284U_191107_221739/72025593/ccs	PacBio_Cortex_Rep1	mm10_ERCC_SIRV	chr15	97784395	97791801	+	3	1605	44184	113924	ENSMUSG00000081534.3	ENSMUST00000117892.1	Slc48a1	Slc48a1-201	Known	Known	None	0.20000000298023224	None	None	None	None
m54284U_191213_120042/28772783/ccs	PacBio_Hippocampus_Rep2	mm10_ERCC_SIRV	chr9	59656576	59679369	+	11	2218	27956	73205	ENSMUSG00000032294.17	ENSMUST00000034834.15	Pkm	Pkm-201	Known	Known	None	0.05000000074505806	None	None	None	None
m54284U_191212_053548/119080568/ccs	PacBio_Hippocampus_Rep1	mm10_ERCC_SIRV	chr14	21831539	21845875	+	10	1680	40530	104903	ENSMUSG00000021771.14	ENSMUST00000022293.13	Vdac2	Vdac2-201	Known	Known	None	0.25	None	None	None	None
m54284U_191107_221739/114755473/ccs	PacBio_Cortex_Rep1	mm10_ERCC_SIRV	chr2	30359267	30344811	-	13	1786	4151	10590	ENSMUSG00000026860.16	ENSMUST00000113621.9	Sh3glb2	Sh3glb2-204	Known	Known	None	0.30000001192092896	None	None	None	None
m54284U_191107_221739/26411039/ccs	PacBio_Cortex_Rep1	mm10_ERCC_SIRV	chr3	137918530	137928761	+	7	1287	9810	25553	ENSMUSG00000091512.5	ENSMUST00000168345.5	Lamtor3	Lamtor3-201	Known	Known	None	0.30000001192092896	None	None	None	None
m54284U_191109_043049/81528499/ccs	PacBio_Cortex_Rep2	mm10_ERCC_SIRV	chr7	81484862	81460401	-	24	3261	22271	364199	ENSMUSG00000062444.14	ENCODEMT000364199	Ap3b2	ENCODEMT000364199	Known	ISM	Suffix	0.15000000596046448	None	None	None	None
m54284U_191213_120042/92539344/ccs	PacBio_Hippocampus_Rep2	mm10_ERCC_SIRV	chr1	135375056	135371061	-	4	1411	2242	364044	ENSMUSG00000041889.7	ENCODEMT000364044	Shisa4	ENCODEMT000364044	Known	ISM	Prefix	0.25	None	None	None	None
m54284U_191212_053548/120128311/ccs	PacBio_Hippocampus_Rep1	mm10_ERCC_SIRV	chr14	21831539	21845695	+	10	1500	40530	104903	ENSMUSG00000021771.14	ENSMUST00000022293.13	Vdac2	Vdac2-201	Known	Known	None	0.30000001192092896	None	None	None	None
m54284U_191213_120042/61473855/ccs	PacBio_Hippocampus_Rep2	mm10_ERCC_SIRV	chr5	104113700	104079119	-	11	2718	14849	38606	ENSMUSG00000029309.7	ENSMUST00000031249.7	Sparcl1	Sparcl1-201	Known	Known	None	0.3499999940395355	None	None	None	None
m54284U_191109_043049/137495455/ccs	PacBio_Cortex_Rep2	mm10_ERCC_SIRV	chr6	121110127	121007241	-	18	2803	18598	364397	ENSMUSG00000051586.16	ENCODEMT000364397	Mical3	ENCODEMT000364397	Known	NIC	None	0.15000000596046448	None	None	None	None
m54284U_191107_221739/114950566/ccs	PacBio_Cortex_Rep1	mm10_ERCC_SIRV	chr2	30359244	30344811	-	13	1763	4151	10590	ENSMUSG00000026860.16	ENSMUST00000113621.9	Sh3glb2	Sh3glb2-204	Known	Known	None	0.30000001192092896	None	None	None	None
m54284U_191109_043049/82315256/ccs	PacBio_Cortex_Rep2	mm10_ERCC_SIRV	chr7	81493735	81460402	-	26	3613	22271	57795	ENSMUSG00000062444.14	ENSMUST00000082090.13	Ap3b2	Ap3b2-201	Known	Known	None	0.15000000596046448	None	None	None	None
m54284U_191213_120042/28837724/ccs	PacBio_Hippocampus_Rep2	mm10_ERCC_SIRV	chr9	59656576	59679369	+	11	2218	27956	73206	ENSMUSG00000032294.17	ENSMUST00000163694.3	Pkm	Pkm-202	Known	Known	None	0.05000000074505806	None	None	None	None
m54284U_191212_053548/111608408/ccs	PacBio_Hippocampus_Rep1	mm10_ERCC_SIRV	chr11	69340818	69342633	+	2	1716	33368	87570	ENSMUSG00000043419.11	ENSMUST00000129321.1	Rnf227	Rnf227-201	Known	Known	None	0.3499999940395355	None	None	None	None
m54284U_191212_053548/131989996/ccs	PacBio_Hippocampus_Rep1	mm10_ERCC_SIRV	chr14	21831539	21845875	+	10	1680	40530	104903	ENSMUSG00000021771.14	ENSMUST00000022293.13	Vdac2	Vdac2-201	Known	Known	None	0.25	None	None	None	None
m54284U_191107_221739/72419032/ccs	PacBio_Cortex_Rep1	mm10_ERCC_SIRV	chr15	97784395	97791808	+	3	1612	44184	113924	ENSMUSG00000081534.3	ENSMUST00000117892.1	Slc48a1	Slc48a1-201	Known	Known	None	0.05000000074505806	None	None	None	None
m54284U_191213_120042/94767034/ccs	PacBio_Hippocampus_Rep2	mm10_ERCC_SIRV	chr1	135375081	135371061	-	5	1603	2242	5463	ENSMUSG00000041889.7	ENSMUST00000041240.3	Shisa4	Shisa4-201	Known	Known	None	0.25	None	None	None	None
m54284U_191107_221739/68814682/ccs	PacBio_Cortex_Rep1	mm10_ERCC_SIRV	chr6	121131041	121007243	-	17	2861	18598	364398	ENSMUSG00000051586.16	ENCODEMT000364398	Mical3	ENCODEMT000364398	Known	NIC	None	0.15000000596046448	None	None	None	None
m54284U_191107_221739/115081935/ccs	PacBio_Cortex_Rep1	mm10_ERCC_SIRV	chr2	30359219	30344811	-	11	1663	4151	10589	ENSMUSG00000026860.16	ENSMUST00000163668.2	Sh3glb2	Sh3glb2-214	Known	Known	None	0.30000001192092896	None	None	None	None
m54284U_191109_043049/90505386/ccs	PacBio_Cortex_Rep2	mm10_ERCC_SIRV	chr17	65613520	65580065	-	6	1596	47986	125379	ENSMUSG00000024091.9	ENSMUST00000024897.9	Vapa	Vapa-201	Known	Known	None	0.10000000149011612	None	None	None	None
m54284U_191213_120042/61803358/ccs	PacBio_Hippocampus_Rep2	mm10_ERCC_SIRV	chr5	104113710	104079119	-	11	2728	14849	38606	ENSMUSG00000029309.7	ENSMUST00000031249.7	Sparcl1	Sparcl1-201	Known	Known	None	0.3499999940395355	None	None	None	None
m54284U_191212_053548/135465584/ccs	PacBio_Hippocampus_Rep1	mm10_ERCC_SIRV	chr14	21831539	21845695	+	10	1500	40530	104903	ENSMUSG00000021771.14	ENSMUST00000022293.13	Vdac2	Vdac2-201	Known	Known	None	0.30000001192092896	None	None	None	None
m54284U_191109_043049/82575755/ccs	PacBio_Cortex_Rep2	mm10_ERCC_SIRV	chr7	81493735	81460402	-	26	3613	22271	57795	ENSMUSG00000062444.14	ENSMUST00000082090.13	Ap3b2	Ap3b2-201	Known	Known	None	0.15000000596046448	None	None	None	None
m54284U_191107_221739/116523037/ccs	PacBio_Cortex_Rep1	mm10_ERCC_SIRV	chr2	30359226	30344816	-	13	1758	4151	364191	ENSMUSG00000026860.16	ENCODEMT000364191	Sh3glb2	ENCODEMT000364191	Known	NIC	None	0.30000001192092896	None	None	None	None
m54284U_191213_120042/28838011/ccs	PacBio_Hippocampus_Rep2	mm10_ERCC_SIRV	chr9	59656576	59679369	+	11	2218	27956	73206	ENSMUSG00000032294.17	ENSMUST00000163694.3	Pkm	Pkm-202	Known	Known	None	0.05000000074505806	None	None	None	None
m54284U_191213_120042/95028033/ccs	PacBio_Hippocampus_Rep2	mm10_ERCC_SIRV	chr1	135375066	135371061	-	4	1421	2242	364044	ENSMUSG00000041889.7	ENCODEMT000364044	Shisa4	ENCODEMT000364044	Known	ISM	Prefix	0.25	None	None	None	None
m54284U_191107_221739/76153432/ccs	PacBio_Cortex_Rep1	mm10_ERCC_SIRV	chr15	97784395	97791799	+	3	1603	44184	113924	ENSMUSG00000081534.3	ENSMUST00000117892.1	Slc48a1	Slc48a1-201	Known	Known	None	0.20000000298023224	None	None	None	None
m54284U_191212_053548/150995907/ccs	PacBio_Hippocampus_Rep1	mm10_ERCC_SIRV	chr14	21831539	21845875	+	10	1680	40530	104903	ENSMUSG00000021771.14	ENSMUST00000022293.13	Vdac2	Vdac2-201	Known	Known	None	0.25	None	None	None	None
m54284U_191107_221739/131661839/ccs	PacBio_Cortex_Rep1	mm10_ERCC_SIRV	chr3	137918530	137928724	+	7	1250	9810	25553	ENSMUSG00000091512.5	ENSMUST00000168345.5	Lamtor3	Lamtor3-201	Known	Known	None	0.5	None	None	None	None
m54284U_191109_043049/83035935/ccs	PacBio_Cortex_Rep2	mm10_ERCC_SIRV	chr7	81493690	81460402	-	26	3568	22271	57795	ENSMUSG00000062444.14	ENSMUST00000082090.13	Ap3b2	Ap3b2-201	Known	Known	None	0.15000000596046448	None	None	None	None
m54284U_191107_221739/117178729/ccs	PacBio_Cortex_Rep1	mm10_ERCC_SIRV	chr2	30359250	30344837	-	12	1700	4151	364154	ENSMUSG00000026860.16	ENCODEMT000364154	Sh3glb2	ENCODEMT000364154	Known	NIC	None	0.30000001192092896	None	None	None	None
m54284U_191212_053548/120588909/ccs	PacBio_Hippocampus_Rep1	mm10_ERCC_SIRV	chr11	69340818	69342639	+	2	1722	33368	87570	ENSMUSG00000043419.11	ENSMUST00000129321.1	Rnf227	Rnf227-201	Known	Known	None	0.3499999940395355	None	None	None	None
m54284U_191107_221739/172688724/ccs	PacBio_Cortex_Rep1	mm10_ERCC_SIRV	chr6	121110116	121007243	-	18	2823	18598	364397	ENSMUSG00000051586.16	ENCODEMT000364397	Mical3	ENCODEMT000364397	Known	NIC	None	0.15000000596046448	None	None	None	None
m54284U_191212_053548/156763932/ccs	PacBio_Hippocampus_Rep1	mm10_ERCC_SIRV	chr14	21831539	21845518	+	10	1323	40530	104903	ENSMUSG00000021771.14	ENSMUST00000022293.13	Vdac2	Vdac2-201	Known	Known	None	0.10000000149011612	None	None	None	None
m54284U_191213_120042/61999534/ccs	PacBio_Hippocampus_Rep2	mm10_ERCC_SIRV	chr5	104113711	104079119	-	11	2729	14849	38606	ENSMUSG00000029309.7	ENSMUST00000031249.7	Sparcl1	Sparcl1-201	Known	Known	None	0.3499999940395355	None	None	None	None
m54284U_191213_120042/28902263/ccs	PacBio_Hippocampus_Rep2	mm10_ERCC_SIRV	chr9	59656576	59679370	+	11	2219	27956	73206	ENSMUSG00000032294.17	ENSMUST00000163694.3	Pkm	Pkm-202	Known	Known	None	0.0	None	None	None	None
m54284U_191107_221739/117507332/ccs	PacBio_Cortex_Rep1	mm10_ERCC_SIRV	chr2	30359244	30344811	-	13	1763	4151	10590	ENSMUSG00000026860.16	ENSMUST00000113621.9	Sh3glb2	Sh3glb2-204	Known	Known	None	0.30000001192092896	None	None	None	None
m54284U_191213_120042/97452698/ccs	PacBio_Hippocampus_Rep2	mm10_ERCC_SIRV	chr1	135375081	135371061	-	5	1603	2242	5463	ENSMUSG00000041889.7	ENSMUST00000041240.3	Shisa4	Shisa4-201	Known	Known	None	0.25	None	None	None	None
m54284U_191107_221739/84871302/ccs	PacBio_Cortex_Rep1	mm10_ERCC_SIRV	chr15	97784395	97791805	+	3	1609	44184	113924	ENSMUSG00000081534.3	ENSMUST00000117892.1	Slc48a1	Slc48a1-201	Known	Known	None	0.10000000149011612	None	None	None	None
m54284U_191109_043049/83493255/ccs	PacBio_Cortex_Rep2	mm10_ERCC_SIRV	chr7	81493714	81460402	-	26	3592	22271	57795	ENSMUSG00000062444.14	ENSMUST00000082090.13	Ap3b2	Ap3b2-201	Known	Known	None	0.15000000596046448	None	None	None	None
m54284U_191212_053548/162727990/ccs	PacBio_Hippocampus_Rep1	mm10_ERCC_SIRV	chr14	21831539	21845878	+	10	1683	40530	104903	ENSMUSG00000021771.14	ENSMUST00000022293.13	Vdac2	Vdac2-201	Known	Known	None	0.25	None	None	None	None
m54284U_191107_221739/118227201/ccs	PacBio_Cortex_Rep1	mm10_ERCC_SIRV	chr2	30347335	30344810	-	6	1319	4151	364274	ENSMUSG00000026860.16	ENCODEMT000364274	Sh3glb2	ENCODEMT000364274	Known	ISM	Suffix	0.30000001192092896	None	None	None	None
m54284U_191212_053548/172884098/ccs	PacBio_Hippocampus_Rep1	mm10_ERCC_SIRV	chr14	21831539	21845878	+	10	1683	40530	104903	ENSMUSG00000021771.14	ENSMUST00000022293.13	Vdac2	Vdac2-201	Known	Known	None	0.25	None	None	None	None
m54284U_191109_043049/91619780/ccs	PacBio_Cortex_Rep2	mm10_ERCC_SIRV	chr17	65613535	65580065	-	6	1611	47986	125379	ENSMUSG00000024091.9	ENSMUST00000024897.9	Vapa	Vapa-201	Known	Known	None	0.10000000149011612	None	None	None	None
m54284U_191213_120042/29034116/ccs	PacBio_Hippocampus_Rep2	mm10_ERCC_SIRV	chr9	59656576	59679368	+	11	2217	27956	73206	ENSMUSG00000032294.17	ENSMUST00000163694.3	Pkm	Pkm-202	Known	Known	None	0.05000000074505806	None	None	None	None
m54284U_191107_221739/85852290/ccs	PacBio_Cortex_Rep1	mm10_ERCC_SIRV	chr15	97784395	97791800	+	3	1604	44184	113924	ENSMUSG00000081534.3	ENSMUST00000117892.1	Slc48a1	Slc48a1-201	Known	Known	None	0.20000000298023224	None	None	None	None
m54284U_191213_120042/102892472/ccs	PacBio_Hippocampus_Rep2	mm10_ERCC_SIRV	chr1	135375079	135371061	-	5	1601	2242	5463	ENSMUSG00000041889.7	ENSMUST00000041240.3	Shisa4	Shisa4-201	Known	Known	None	0.25	None	None	None	None
m54284U_191212_053548/123143368/ccs	PacBio_Hippocampus_Rep1	mm10_ERCC_SIRV	chr11	69340818	69342639	+	2	1722	33368	87570	ENSMUSG00000043419.11	ENSMUST00000129321.1	Rnf227	Rnf227-201	Known	Known	None	0.3499999940395355	None	None	None	None
m54284U_191212_053548/175638213/ccs	PacBio_Hippocampus_Rep1	mm10_ERCC_SIRV	chr14	21831539	21845875	+	10	1680	40530	104903	ENSMUSG00000021771.14	ENSMUST00000022293.13	Vdac2	Vdac2-201	Known	Known	None	0.25	None	None	None	None
m54284U_191213_120042/140378460/ccs	PacBio_Hippocampus_Rep2	mm10_ERCC_SIRV	chr6	121110109	121007243	-	18	2816	18598	364397	ENSMUSG00000051586.16	ENCODEMT000364397	Mical3	ENCODEMT000364397	Known	NIC	None	0.15000000596046448	None	None	None	None
m54284U_191213_120042/62128128/ccs	PacBio_Hippocampus_Rep2	mm10_ERCC_SIRV	chr5	104113526	104079119	-	11	2544	14849	38606	ENSMUSG00000029309.7	ENSMUST00000031249.7	Sparcl1	Sparcl1-201	Known	Known	None	0.3499999940395355	None	None	None	None
m54284U_191109_043049/85658069/ccs	PacBio_Cortex_Rep2	mm10_ERCC_SIRV	chr7	81460947	81460401	-	2	421	22271	364269	ENSMUSG00000062444.14	ENCODEMT000364269	Ap3b2	ENCODEMT000364269	Known	ISM	Suffix	0.15000000596046448	None	None	None	None
m54284U_191107_221739/154535184/ccs	PacBio_Cortex_Rep1	mm10_ERCC_SIRV	chr3	137918530	137928761	+	7	1287	9810	25553	ENSMUSG00000091512.5	ENSMUST00000168345.5	Lamtor3	Lamtor3-201	Known	Known	None	0.30000001192092896	None	None	None	None
m54284U_191107_221739/118228965/ccs	PacBio_Cortex_Rep1	mm10_ERCC_SIRV	chr2	30359245	30344816	-	13	2881	4151	364183	ENSMUSG00000026860.16	ENCODEMT000364183	Sh3glb2	ENCODEMT000364183	Known	NIC	None	0.30000001192092896	None	None	None	None
m54284U_191212_053548/177605368/ccs	PacBio_Hippocampus_Rep1	mm10_ERCC_SIRV	chr14	21831539	21845695	+	10	1500	40530	104903	ENSMUSG00000021771.14	ENSMUST00000022293.13	Vdac2	Vdac2-201	Known	Known	None	0.30000001192092896	None	None	None	None
m54284U_191107_221739/86770840/ccs	PacBio_Cortex_Rep1	mm10_ERCC_SIRV	chr15	97784395	97791805	+	3	1609	44184	113924	ENSMUSG00000081534.3	ENSMUST00000117892.1	Slc48a1	Slc48a1-201	Known	Known	None	0.10000000149011612	None	None	None	None
m54284U_191213_120042/29229088/ccs	PacBio_Hippocampus_Rep2	mm10_ERCC_SIRV	chr9	59656576	59679369	+	11	2218	27956	73206	ENSMUSG00000032294.17	ENSMUST00000163694.3	Pkm	Pkm-202	Known	Known	None	0.05000000074505806	None	None	None	None
m54284U_191213_120042/104858291/ccs	PacBio_Hippocampus_Rep2	mm10_ERCC_SIRV	chr1	135375055	135371061	-	5	1577	2242	5463	ENSMUSG00000041889.7	ENSMUST00000041240.3	Shisa4	Shisa4-201	Known	Known	None	0.25	None	None	None	None
m54284U_191212_053548/180093932/ccs	PacBio_Hippocampus_Rep1	mm10_ERCC_SIRV	chr14	21831539	21845695	+	10	1500	40530	104903	ENSMUSG00000021771.14	ENSMUST00000022293.13	Vdac2	Vdac2-201	Known	Known	None	0.30000001192092896	None	None	None	None
m54284U_191109_043049/87294394/ccs	PacBio_Cortex_Rep2	mm10_ERCC_SIRV	chr7	81493919	81460402	-	26	3797	22271	57795	ENSMUSG00000062444.14	ENSMUST00000082090.13	Ap3b2	Ap3b2-201	Known	Known	None	0.15000000596046448	None	None	None	None
m54284U_191107_221739/118295135/ccs	PacBio_Cortex_Rep1	mm10_ERCC_SIRV	chr2	30359229	30344811	-	13	1748	4151	10590	ENSMUSG00000026860.16	ENSMUST00000113621.9	Sh3glb2	Sh3glb2-204	Known	Known	None	0.30000001192092896	None	None	None	None
m54284U_191107_221739/118424134/ccs	PacBio_Cortex_Rep1	mm10_ERCC_SIRV	chr2	30345076	30344811	-	1	201	4151	364364	ENSMUSG00000026860.16	ENCODEMT000364364	Sh3glb2	ENCODEMT000364364	Known	Genomic	None	0.30000001192092896	None	None	None	None
m54284U_191213_120042/1703945/ccs	PacBio_Hippocampus_Rep2	mm10_ERCC_SIRV	chr14	21831539	21845877	+	10	1682	40530	104903	ENSMUSG00000021771.14	ENSMUST00000022293.13	Vdac2	Vdac2-201	Known	Known	None	0.30000001192092896	None	None	None	None
m54284U_191212_053548/127665940/ccs	PacBio_Hippocampus_Rep1	mm10_ERCC_SIRV	chr11	69340818	69342638	+	2	1721	33368	87570	ENSMUSG00000043419.11	ENSMUST00000129321.1	Rnf227	Rnf227-201	Known	Known	None	0.3499999940395355	None	None	None	None
m54284U_191213_120042/62326249/ccs	PacBio_Hippocampus_Rep2	mm10_ERCC_SIRV	chr5	104113710	104079119	-	11	2728	14849	38606	ENSMUSG00000029309.7	ENSMUST00000031249.7	Sparcl1	Sparcl1-201	Known	Known	None	0.3499999940395355	None	None	None	None
m54284U_191107_221739/90376969/ccs	PacBio_Cortex_Rep1	mm10_ERCC_SIRV	chr15	97784395	97792688	+	3	2492	44184	113924	ENSMUSG00000081534.3	ENSMUST00000117892.1	Slc48a1	Slc48a1-201	Known	Known	None	0.15000000596046448	None	None	None	None
m54284U_191109_043049/155780214/ccs	PacBio_Cortex_Rep2	mm10_ERCC_SIRV	chr6	121039396	121007246	-	16	2458	18598	364399	ENSMUSG00000051586.16	ENCODEMT000364399	Mical3	ENCODEMT000364399	Known	NIC	None	0.10000000149011612	None	None	None	None
m54284U_191213_120042/29295923/ccs	PacBio_Hippocampus_Rep2	mm10_ERCC_SIRV	chr9	59656576	59679369	+	11	2218	27956	73206	ENSMUSG00000032294.17	ENSMUST00000163694.3	Pkm	Pkm-202	Known	Known	None	0.05000000074505806	None	None	None	None
m54284U_191213_120042/109773146/ccs	PacBio_Hippocampus_Rep2	mm10_ERCC_SIRV	chr1	135375061	135371061	-	5	1583	2242	5463	ENSMUSG00000041889.7	ENSMUST00000041240.3	Shisa4	Shisa4-201	Known	Known	None	0.25	None	None	None	None
m54284U_191109_043049/89260318/ccs	PacBio_Cortex_Rep2	mm10_ERCC_SIRV	chr7	81477384	81460401	-	19	2748	22271	364252	ENSMUSG00000062444.14	ENCODEMT000364252	Ap3b2	ENCODEMT000364252	Known	ISM	Suffix	0.15000000596046448	None	None	None	None
m54284U_191213_120042/2492623/ccs	PacBio_Hippocampus_Rep2	mm10_ERCC_SIRV	chr14	21831539	21845518	+	10	1323	40530	104903	ENSMUSG00000021771.14	ENSMUST00000022293.13	Vdac2	Vdac2-201	Known	Known	None	0.10000000149011612	None	None	None	None
m54284U_191107_221739/118491024/ccs	PacBio_Cortex_Rep1	mm10_ERCC_SIRV	chr2	30359260	30344813	-	13	1752	4151	364254	ENSMUSG00000026860.16	ENCODEMT000364254	Sh3glb2	ENCODEMT000364254	Known	NIC	None	0.30000001192092896	None	None	None	None
m54284U_191109_043049/92144331/ccs	PacBio_Cortex_Rep2	mm10_ERCC_SIRV	chr17	65613524	65580065	-	6	1600	47986	125379	ENSMUSG00000024091.9	ENSMUST00000024897.9	Vapa	Vapa-201	Known	Known	None	0.10000000149011612	None	None	None	None
m54284U_191109_043049/26479313/ccs	PacBio_Cortex_Rep2	mm10_ERCC_SIRV	chr3	137918530	137928755	+	7	1281	9810	25553	ENSMUSG00000091512.5	ENSMUST00000168345.5	Lamtor3	Lamtor3-201	Known	Known	None	0.3499999940395355	None	None	None	None
m54284U_191213_120042/8323884/ccs	PacBio_Hippocampus_Rep2	mm10_ERCC_SIRV	chr14	21831539	21845874	+	10	1679	40530	104903	ENSMUSG00000021771.14	ENSMUST00000022293.13	Vdac2	Vdac2-201	Known	Known	None	0.20000000298023224	None	None	None	None
m54284U_191107_221739/93914127/ccs	PacBio_Cortex_Rep1	mm10_ERCC_SIRV	chr15	97784395	97791801	+	3	1605	44184	113924	ENSMUSG00000081534.3	ENSMUST00000117892.1	Slc48a1	Slc48a1-201	Known	Known	None	0.20000000298023224	None	None	None	None
m54284U_191107_221739/118686925/ccs	PacBio_Cortex_Rep1	mm10_ERCC_SIRV	chr2	30359226	30344811	-	12	1649	4151	364400	ENSMUSG00000026860.16	ENCODEMT000364400	Sh3glb2	ENCODEMT000364400	Known	NIC	None	0.30000001192092896	None	None	None	None
m54284U_191109_043049/89918043/ccs	PacBio_Cortex_Rep2	mm10_ERCC_SIRV	chr7	81493713	81460402	-	26	3591	22271	57795	ENSMUSG00000062444.14	ENSMUST00000082090.13	Ap3b2	Ap3b2-201	Known	Known	None	0.15000000596046448	None	None	None	None
m54284U_191213_120042/112461340/ccs	PacBio_Hippocampus_Rep2	mm10_ERCC_SIRV	chr1	135375262	135371061	-	5	1784	2242	5463	ENSMUSG00000041889.7	ENSMUST00000041240.3	Shisa4	Shisa4-201	Known	Known	None	0.25	None	None	None	None
m54284U_191213_120042/29558276/ccs	PacBio_Hippocampus_Rep2	mm10_ERCC_SIRV	chr9	59656576	59679369	+	11	2218	27956	73205	ENSMUSG00000032294.17	ENSMUST00000034834.15	Pkm	Pkm-201	Known	Known	None	0.05000000074505806	None	None	None	None
m54284U_191212_053548/137167153/ccs	PacBio_Hippocampus_Rep1	mm10_ERCC_SIRV	chr11	69340818	69342639	+	2	1722	33368	87570	ENSMUSG00000043419.11	ENSMUST00000129321.1	Rnf227	Rnf227-201	Known	Known	None	0.3499999940395355	None	None	None	None
m54284U_191213_120042/62521378/ccs	PacBio_Hippocampus_Rep2	mm10_ERCC_SIRV	chr5	104113710	104079119	-	11	2728	14849	38606	ENSMUSG00000029309.7	ENSMUST00000031249.7	Sparcl1	Sparcl1-201	Known	Known	None	0.3499999940395355	None	None	None	None
m54284U_191213_120042/16057084/ccs	PacBio_Hippocampus_Rep2	mm10_ERCC_SIRV	chr14	21831539	21845875	+	10	1680	40530	104903	ENSMUSG00000021771.14	ENSMUST00000022293.13	Vdac2	Vdac2-201	Known	Known	None	0.25	None	None	None	None
m54284U_191107_221739/118752314/ccs	PacBio_Cortex_Rep1	mm10_ERCC_SIRV	chr2	30359234	30344811	-	13	1753	4151	10590	ENSMUSG00000026860.16	ENSMUST00000113621.9	Sh3glb2	Sh3glb2-204	Known	Known	None	0.30000001192092896	None	None	None	None
m54284U_191107_221739/98437739/ccs	PacBio_Cortex_Rep1	mm10_ERCC_SIRV	chr15	97784395	97791805	+	3	1609	44184	113924	ENSMUSG00000081534.3	ENSMUST00000117892.1	Slc48a1	Slc48a1-201	Known	Known	None	0.10000000149011612	None	None	None	None
m54284U_191109_043049/90966728/ccs	PacBio_Cortex_Rep2	mm10_ERCC_SIRV	chr7	81493735	81460402	-	26	3613	22271	57795	ENSMUSG00000062444.14	ENSMUST00000082090.13	Ap3b2	Ap3b2-201	Known	Known	None	0.15000000596046448	None	None	None	None
m54284U_191213_120042/29885368/ccs	PacBio_Hippocampus_Rep2	mm10_ERCC_SIRV	chr14	21831539	21845699	+	10	1504	40530	104903	ENSMUSG00000021771.14	ENSMUST00000022293.13	Vdac2	Vdac2-201	Known	Known	None	0.25	None	None	None	None
m54284U_191213_120042/118556791/ccs	PacBio_Hippocampus_Rep2	mm10_ERCC_SIRV	chr1	135374989	135371061	-	5	1511	2242	5463	ENSMUSG00000041889.7	ENSMUST00000041240.3	Shisa4	Shisa4-201	Known	Known	None	0.25	None	None	None	None
m54284U_191109_043049/66126242/ccs	PacBio_Cortex_Rep2	mm10_ERCC_SIRV	chr6	121110125	121010639	-	20	4601	18598	364401	ENSMUSG00000051586.16	ENCODEMT000364401	Mical3	ENCODEMT000364401	Known	NIC	None	0.15000000596046448	None	None	None	None
m54284U_191107_221739/119146107/ccs	PacBio_Cortex_Rep1	mm10_ERCC_SIRV	chr2	30359201	30344811	-	13	1720	4151	10590	ENSMUSG00000026860.16	ENSMUST00000113621.9	Sh3glb2	Sh3glb2-204	Known	Known	None	0.30000001192092896	None	None	None	None
m54284U_191213_120042/29624367/ccs	PacBio_Hippocampus_Rep2	mm10_ERCC_SIRV	chr9	59656576	59679369	+	11	2218	27956	73206	ENSMUSG00000032294.17	ENSMUST00000163694.3	Pkm	Pkm-202	Known	Known	None	0.05000000074505806	None	None	None	None
m54284U_191109_043049/93586505/ccs	PacBio_Cortex_Rep2	mm10_ERCC_SIRV	chr17	65613322	65580060	-	7	1502	47986	361966	ENSMUSG00000024091.9	ENCODEMT000361966	Vapa	ENCODEMT000361966	Known	NIC	None	0.10000000149011612	None	None	None	None
m54284U_191213_120042/42338728/ccs	PacBio_Hippocampus_Rep2	mm10_ERCC_SIRV	chr14	21831539	21845875	+	10	1680	40530	104903	ENSMUSG00000021771.14	ENSMUST00000022293.13	Vdac2	Vdac2-201	Known	Known	None	0.25	None	None	None	None
m54284U_191109_043049/92603687/ccs	PacBio_Cortex_Rep2	mm10_ERCC_SIRV	chr7	81493705	81460402	-	26	3583	22271	57795	ENSMUSG00000062444.14	ENSMUST00000082090.13	Ap3b2	Ap3b2-201	Known	Known	None	0.15000000596046448	None	None	None	None
m54284U_191213_120042/62980987/ccs	PacBio_Hippocampus_Rep2	mm10_ERCC_SIRV	chr5	104113660	104079242	-	12	2885	14849	345360	ENSMUSG00000029309.7	ENCODEMT000345360	Sparcl1	ENCODEMT000345360	Known	NIC	None	0.3499999940395355	None	None	None	None
m54284U_191107_221739/99680835/ccs	PacBio_Cortex_Rep1	mm10_ERCC_SIRV	chr15	97784395	97792690	+	3	2494	44184	113924	ENSMUSG00000081534.3	ENSMUST00000117892.1	Slc48a1	Slc48a1-201	Known	Known	None	0.15000000596046448	None	None	None	None
m54284U_191212_053548/145359876/ccs	PacBio_Hippocampus_Rep1	mm10_ERCC_SIRV	chr11	69340818	69342643	+	2	1726	33368	87570	ENSMUSG00000043419.11	ENSMUST00000129321.1	Rnf227	Rnf227-201	Known	Known	None	0.3499999940395355	None	None	None	None
m54284U_191107_221739/119276253/ccs	PacBio_Cortex_Rep1	mm10_ERCC_SIRV	chr2	30359261	30344811	-	12	1781	4151	10586	ENSMUSG00000026860.16	ENSMUST00000100215.10	Sh3glb2	Sh3glb2-202	Known	Known	None	0.30000001192092896	None	None	None	None
m54284U_191212_053548/40962680/ccs	PacBio_Hippocampus_Rep1	mm10_ERCC_SIRV	chr3	137918530	137928764	+	7	1290	9810	25553	ENSMUSG00000091512.5	ENSMUST00000168345.5	Lamtor3	Lamtor3-201	Known	Known	None	0.25	None	None	None	None
m54284U_191213_120042/126746807/ccs	PacBio_Hippocampus_Rep2	mm10_ERCC_SIRV	chr1	135375055	135371061	-	5	1571	2242	5463	ENSMUSG00000041889.7	ENSMUST00000041240.3	Shisa4	Shisa4-201	Known	Known	None	0.25	None	None	None	None
m54284U_191213_120042/53216773/ccs	PacBio_Hippocampus_Rep2	mm10_ERCC_SIRV	chr14	21831539	21845875	+	10	1680	40530	104903	ENSMUSG00000021771.14	ENSMUST00000022293.13	Vdac2	Vdac2-201	Known	Known	None	0.25	None	None	None	None
m54284U_191109_043049/92865106/ccs	PacBio_Cortex_Rep2	mm10_ERCC_SIRV	chr7	81493732	81460402	-	26	3604	22271	57795	ENSMUSG00000062444.14	ENSMUST00000082090.13	Ap3b2	Ap3b2-201	Known	Known	None	0.15000000596046448	None	None	None	None
m54284U_191213_120042/29820940/ccs	PacBio_Hippocampus_Rep2	mm10_ERCC_SIRV	chr9	59656576	59679365	+	11	2214	27956	73206	ENSMUSG00000032294.17	ENSMUST00000163694.3	Pkm	Pkm-202	Known	Known	None	0.15000000596046448	None	None	None	None
m54284U_191107_221739/119801062/ccs	PacBio_Cortex_Rep1	mm10_ERCC_SIRV	chr2	30359267	30344811	-	13	1786	4151	10590	ENSMUSG00000026860.16	ENSMUST00000113621.9	Sh3glb2	Sh3glb2-204	Known	Known	None	0.30000001192092896	None	None	None	None
m54284U_191213_120042/56100350/ccs	PacBio_Hippocampus_Rep2	mm10_ERCC_SIRV	chr14	21831539	21845693	+	10	1498	40530	104903	ENSMUSG00000021771.14	ENSMUST00000022293.13	Vdac2	Vdac2-201	Known	Known	None	0.3499999940395355	None	None	None	None
m54284U_191107_221739/99682120/ccs	PacBio_Cortex_Rep1	mm10_ERCC_SIRV	chr15	97784395	97791808	+	3	1612	44184	113924	ENSMUSG00000081534.3	ENSMUST00000117892.1	Slc48a1	Slc48a1-201	Known	Known	None	0.05000000074505806	None	None	None	None
m54284U_191109_043049/93651300/ccs	PacBio_Cortex_Rep2	mm10_ERCC_SIRV	chr7	81493733	81460402	-	26	3611	22271	57795	ENSMUSG00000062444.14	ENSMUST00000082090.13	Ap3b2	Ap3b2-201	Known	Known	None	0.15000000596046448	None	None	None	None
m54284U_191107_221739/120128849/ccs	PacBio_Cortex_Rep1	mm10_ERCC_SIRV	chr2	30359239	30344811	-	13	1758	4151	10590	ENSMUSG00000026860.16	ENSMUST00000113621.9	Sh3glb2	Sh3glb2-204	Known	Known	None	0.30000001192092896	None	None	None	None
m54284U_191213_120042/132844071/ccs	PacBio_Hippocampus_Rep2	mm10_ERCC_SIRV	chr1	135375081	135371061	-	5	1603	2242	5463	ENSMUSG00000041889.7	ENSMUST00000041240.3	Shisa4	Shisa4-201	Known	Known	None	0.25	None	None	None	None
m54284U_191213_120042/63768391/ccs	PacBio_Hippocampus_Rep2	mm10_ERCC_SIRV	chr5	104113447	104079119	-	11	2465	14849	38606	ENSMUSG00000029309.7	ENSMUST00000031249.7	Sparcl1	Sparcl1-201	Known	Known	None	0.3499999940395355	None	None	None	None
m54284U_191212_053548/38930300/ccs	PacBio_Hippocampus_Rep1	mm10_ERCC_SIRV	chr6	121039339	121012117	-	18	2728	18598	364402	ENSMUSG00000051586.16	ENCODEMT000364402	Mical3	ENCODEMT000364402	Known	NIC	None	0.15000000596046448	None	None	None	None
m54284U_191213_120042/70322963/ccs	PacBio_Hippocampus_Rep2	mm10_ERCC_SIRV	chr14	21831539	21845877	+	10	1682	40530	104903	ENSMUSG00000021771.14	ENSMUST00000022293.13	Vdac2	Vdac2-201	Known	Known	None	0.30000001192092896	None	None	None	None
m54284U_191212_053548/151192842/ccs	PacBio_Hippocampus_Rep1	mm10_ERCC_SIRV	chr11	69340818	69342645	+	2	1728	33368	87570	ENSMUSG00000043419.11	ENSMUST00000129321.1	Rnf227	Rnf227-201	Known	Known	None	0.4000000059604645	None	None	None	None
m54284U_191213_120042/29821640/ccs	PacBio_Hippocampus_Rep2	mm10_ERCC_SIRV	chr9	59656576	59679372	+	11	2214	27956	73206	ENSMUSG00000032294.17	ENSMUST00000163694.3	Pkm	Pkm-202	Known	Known	None	0.0	None	None	None	None
m54284U_191109_043049/94636164/ccs	PacBio_Cortex_Rep2	mm10_ERCC_SIRV	chr17	65613485	65580065	-	6	1561	47986	125379	ENSMUSG00000024091.9	ENSMUST00000024897.9	Vapa	Vapa-201	Known	Known	None	0.10000000149011612	None	None	None	None
m54284U_191107_221739/120261294/ccs	PacBio_Cortex_Rep1	mm10_ERCC_SIRV	chr2	30359231	30344811	-	13	1750	4151	10590	ENSMUSG00000026860.16	ENSMUST00000113621.9	Sh3glb2	Sh3glb2-204	Known	Known	None	0.30000001192092896	None	None	None	None
m54284U_191107_221739/100009226/ccs	PacBio_Cortex_Rep1	mm10_ERCC_SIRV	chr15	97784395	97791801	+	3	1605	44184	113924	ENSMUSG00000081534.3	ENSMUST00000117892.1	Slc48a1	Slc48a1-201	Known	Known	None	0.20000000298023224	None	None	None	None
m54284U_191109_043049/93914037/ccs	PacBio_Cortex_Rep2	mm10_ERCC_SIRV	chr7	81493678	81460402	-	26	3556	22271	57795	ENSMUSG00000062444.14	ENSMUST00000082090.13	Ap3b2	Ap3b2-201	Known	Known	None	0.15000000596046448	None	None	None	None
m54284U_191213_120042/82313286/ccs	PacBio_Hippocampus_Rep2	mm10_ERCC_SIRV	chr14	21831539	21845695	+	10	1500	40530	104903	ENSMUSG00000021771.14	ENSMUST00000022293.13	Vdac2	Vdac2-201	Known	Known	None	0.30000001192092896	None	None	None	None
m54284U_191213_120042/163317694/ccs	PacBio_Hippocampus_Rep2	mm10_ERCC_SIRV	chr3	137918530	137928760	+	7	1286	9810	25553	ENSMUSG00000091512.5	ENSMUST00000168345.5	Lamtor3	Lamtor3-201	Known	Known	None	0.30000001192092896	None	None	None	None
m54284U_191213_120042/149487747/ccs	PacBio_Hippocampus_Rep2	mm10_ERCC_SIRV	chr1	135375052	135371061	-	5	1574	2242	5463	ENSMUSG00000041889.7	ENSMUST00000041240.3	Shisa4	Shisa4-201	Known	Known	None	0.25	None	None	None	None
m54284U_191107_221739/120522702/ccs	PacBio_Cortex_Rep1	mm10_ERCC_SIRV	chr2	30359279	30344811	-	11	1723	4151	10589	ENSMUSG00000026860.16	ENSMUST00000163668.2	Sh3glb2	Sh3glb2-214	Known	Known	None	0.30000001192092896	None	None	None	None
m54284U_191213_120042/29950380/ccs	PacBio_Hippocampus_Rep2	mm10_ERCC_SIRV	chr9	59656576	59679373	+	11	2222	27956	73206	ENSMUSG00000032294.17	ENSMUST00000163694.3	Pkm	Pkm-202	Known	Known	None	0.0	None	None	None	None
m54284U_191213_120042/64096264/ccs	PacBio_Hippocampus_Rep2	mm10_ERCC_SIRV	chr5	104113448	104079119	-	11	2466	14849	38606	ENSMUSG00000029309.7	ENSMUST00000031249.7	Sparcl1	Sparcl1-201	Known	Known	None	0.3499999940395355	None	None	None	None
m54284U_191109_043049/94111419/ccs	PacBio_Cortex_Rep2	mm10_ERCC_SIRV	chr7	81493705	81460402	-	26	3583	22271	57795	ENSMUSG00000062444.14	ENSMUST00000082090.13	Ap3b2	Ap3b2-201	Known	Known	None	0.15000000596046448	None	None	None	None
m54284U_191213_120042/126944359/ccs	PacBio_Hippocampus_Rep2	mm10_ERCC_SIRV	chr14	21831539	21845516	+	10	1321	40530	104903	ENSMUSG00000021771.14	ENSMUST00000022293.13	Vdac2	Vdac2-201	Known	Known	None	0.10000000149011612	None	None	None	None
m54284U_191107_221739/106430744/ccs	PacBio_Cortex_Rep1	mm10_ERCC_SIRV	chr15	97784395	97791801	+	3	1605	44184	113924	ENSMUSG00000081534.3	ENSMUST00000117892.1	Slc48a1	Slc48a1-201	Known	Known	None	0.20000000298023224	None	None	None	None
m54284U_191212_053548/156304918/ccs	PacBio_Hippocampus_Rep1	mm10_ERCC_SIRV	chr11	69340818	69342635	+	2	1718	33368	87570	ENSMUSG00000043419.11	ENSMUST00000129321.1	Rnf227	Rnf227-201	Known	Known	None	0.3499999940395355	None	None	None	None
m54284U_191107_221739/120916033/ccs	PacBio_Cortex_Rep1	mm10_ERCC_SIRV	chr2	30347252	30344810	-	6	1236	4151	364274	ENSMUSG00000026860.16	ENCODEMT000364274	Sh3glb2	ENCODEMT000364274	Known	ISM	Suffix	0.30000001192092896	None	None	None	None
m54284U_191213_120042/112134084/ccs	PacBio_Hippocampus_Rep2	mm10_ERCC_SIRV	chr6	121110090	121012117	-	20	3119	18598	364401	ENSMUSG00000051586.16	ENCODEMT000364401	Mical3	ENCODEMT000364401	Known	NIC	None	0.15000000596046448	None	None	None	None
m54284U_191213_120042/150995059/ccs	PacBio_Hippocampus_Rep2	mm10_ERCC_SIRV	chr1	135375055	135371061	-	5	1577	2242	5463	ENSMUSG00000041889.7	ENSMUST00000041240.3	Shisa4	Shisa4-201	Known	Known	None	0.25	None	None	None	None
m54284U_191213_120042/132841886/ccs	PacBio_Hippocampus_Rep2	mm10_ERCC_SIRV	chr14	21831539	21845875	+	10	1680	40530	104903	ENSMUSG00000021771.14	ENSMUST00000022293.13	Vdac2	Vdac2-201	Known	Known	None	0.25	None	None	None	None
m54284U_191109_043049/95292141/ccs	PacBio_Cortex_Rep2	mm10_ERCC_SIRV	chr7	81493895	81460402	-	26	3773	22271	57795	ENSMUSG00000062444.14	ENSMUST00000082090.13	Ap3b2	Ap3b2-201	Known	Known	None	0.15000000596046448	None	None	None	None
m54284U_191213_120042/30213566/ccs	PacBio_Hippocampus_Rep2	mm10_ERCC_SIRV	chr9	59656576	59679372	+	11	2221	27956	73206	ENSMUSG00000032294.17	ENSMUST00000163694.3	Pkm	Pkm-202	Known	Known	None	0.0	None	None	None	None
m54284U_191107_221739/122029154/ccs	PacBio_Cortex_Rep1	mm10_ERCC_SIRV	chr2	30359260	30344811	-	11	1725	4151	364403	ENSMUSG00000026860.16	ENCODEMT000364403	Sh3glb2	ENCODEMT000364403	Known	NIC	None	0.30000001192092896	None	None	None	None
m54284U_191107_221739/106433373/ccs	PacBio_Cortex_Rep1	mm10_ERCC_SIRV	chr15	97784395	97791800	+	3	1604	44184	113924	ENSMUSG00000081534.3	ENSMUST00000117892.1	Slc48a1	Slc48a1-201	Known	Known	None	0.20000000298023224	None	None	None	None
m54284U_191213_120042/150604281/ccs	PacBio_Hippocampus_Rep2	mm10_ERCC_SIRV	chr14	21831539	21845517	+	10	1322	40530	104903	ENSMUSG00000021771.14	ENSMUST00000022293.13	Vdac2	Vdac2-201	Known	Known	None	0.10000000149011612	None	None	None	None
m54284U_191213_120042/64946420/ccs	PacBio_Hippocampus_Rep2	mm10_ERCC_SIRV	chr5	104113696	104079119	-	11	2714	14849	38606	ENSMUSG00000029309.7	ENSMUST00000031249.7	Sparcl1	Sparcl1-201	Known	Known	None	0.3499999940395355	None	None	None	None
m54284U_191213_120042/155978291/ccs	PacBio_Hippocampus_Rep2	mm10_ERCC_SIRV	chr1	135375056	135371061	-	5	1578	2242	5463	ENSMUSG00000041889.7	ENSMUST00000041240.3	Shisa4	Shisa4-201	Known	Known	None	0.25	None	None	None	None
m54284U_191109_043049/94766085/ccs	PacBio_Cortex_Rep2	mm10_ERCC_SIRV	chr17	65613501	65580065	-	6	1577	47986	125379	ENSMUSG00000024091.9	ENSMUST00000024897.9	Vapa	Vapa-201	Known	Known	None	0.10000000149011612	None	None	None	None
m54284U_191109_043049/96865002/ccs	PacBio_Cortex_Rep2	mm10_ERCC_SIRV	chr7	81493692	81460402	-	26	3570	22271	57795	ENSMUSG00000062444.14	ENSMUST00000082090.13	Ap3b2	Ap3b2-201	Known	Known	None	0.15000000596046448	None	None	None	None
m54284U_191213_120042/1378818/ccs	PacBio_Hippocampus_Rep2	mm10_ERCC_SIRV	chr11	69340818	69342639	+	2	1722	33368	87570	ENSMUSG00000043419.11	ENSMUST00000129321.1	Rnf227	Rnf227-201	Known	Known	None	0.3499999940395355	None	None	None	None
m54284U_191107_221739/122161863/ccs	PacBio_Cortex_Rep1	mm10_ERCC_SIRV	chr2	30359260	30344811	-	13	1779	4151	10590	ENSMUSG00000026860.16	ENSMUST00000113621.9	Sh3glb2	Sh3glb2-204	Known	Known	None	0.30000001192092896	None	None	None	None
m54284U_191213_120042/154666276/ccs	PacBio_Hippocampus_Rep2	mm10_ERCC_SIRV	chr14	21831539	21845695	+	10	1500	40530	104903	ENSMUSG00000021771.14	ENSMUST00000022293.13	Vdac2	Vdac2-201	Known	Known	None	0.30000001192092896	None	None	None	None
m54284U_191107_221739/93847722/ccs	PacBio_Cortex_Rep1	mm10_ERCC_SIRV	chr3	137918532	137928755	+	7	1279	9810	25553	ENSMUSG00000091512.5	ENSMUST00000168345.5	Lamtor3	Lamtor3-201	Known	Known	None	0.3499999940395355	None	None	None	None
m54284U_191213_120042/30279218/ccs	PacBio_Hippocampus_Rep2	mm10_ERCC_SIRV	chr9	59656576	59679369	+	11	2218	27956	73206	ENSMUSG00000032294.17	ENSMUST00000163694.3	Pkm	Pkm-202	Known	Known	None	0.05000000074505806	None	None	None	None
m54284U_191107_221739/28510157/ccs	PacBio_Cortex_Rep1	mm10_ERCC_SIRV	chr6	121038776	121012120	-	16	2553	18598	364404	ENSMUSG00000051586.16	ENCODEMT000364404	Mical3	ENCODEMT000364404	Known	NIC	None	0.10000000149011612	None	None	None	None
m54284U_191107_221739/110101187/ccs	PacBio_Cortex_Rep1	mm10_ERCC_SIRV	chr15	97784395	97791801	+	3	1605	44184	113924	ENSMUSG00000081534.3	ENSMUST00000117892.1	Slc48a1	Slc48a1-201	Known	Known	None	0.20000000298023224	None	None	None	None
m54284U_191213_120042/156239315/ccs	PacBio_Hippocampus_Rep2	mm10_ERCC_SIRV	chr14	21831539	21845877	+	10	1682	40530	104903	ENSMUSG00000021771.14	ENSMUST00000022293.13	Vdac2	Vdac2-201	Known	Known	None	0.30000001192092896	None	None	None	None
m54284U_191109_043049/97453197/ccs	PacBio_Cortex_Rep2	mm10_ERCC_SIRV	chr7	81493722	81460401	-	26	3622	22271	364370	ENSMUSG00000062444.14	ENCODEMT000364370	Ap3b2	ENCODEMT000364370	Known	NIC	None	0.15000000596046448	None	None	None	None
m54284U_191212_053548/123537043/ccs	PacBio_Hippocampus_Rep1	mm10_ERCC_SIRV	chr6	121110162	121012120	-	20	3195	18598	364405	ENSMUSG00000051586.16	ENCODEMT000364405	Mical3	ENCODEMT000364405	Known	NNC	None	0.10000000149011612	None	None	None	None
m54284U_191107_221739/122620367/ccs	PacBio_Cortex_Rep1	mm10_ERCC_SIRV	chr2	30359241	30344845	-	14	1909	4151	364142	ENSMUSG00000026860.16	ENCODEMT000364142	Sh3glb2	ENCODEMT000364142	Known	NNC	None	0.30000001192092896	None	None	None	None
m54284U_191213_120042/159187421/ccs	PacBio_Hippocampus_Rep2	mm10_ERCC_SIRV	chr1	135375023	135371061	-	5	1545	2242	5463	ENSMUSG00000041889.7	ENSMUST00000041240.3	Shisa4	Shisa4-201	Known	Known	None	0.25	None	None	None	None
m54284U_191213_120042/65340444/ccs	PacBio_Hippocampus_Rep2	mm10_ERCC_SIRV	chr5	104113710	104079119	-	11	2728	14849	38606	ENSMUSG00000029309.7	ENSMUST00000031249.7	Sparcl1	Sparcl1-201	Known	Known	None	0.3499999940395355	None	None	None	None
m54284U_191213_120042/163316429/ccs	PacBio_Hippocampus_Rep2	mm10_ERCC_SIRV	chr14	21831539	21845870	+	10	1661	40530	104903	ENSMUSG00000021771.14	ENSMUST00000022293.13	Vdac2	Vdac2-201	Known	Known	None	0.30000001192092896	None	None	None	None
m54284U_191213_120042/30408938/ccs	PacBio_Hippocampus_Rep2	mm10_ERCC_SIRV	chr9	59656576	59679369	+	11	2218	27956	73206	ENSMUSG00000032294.17	ENSMUST00000163694.3	Pkm	Pkm-202	Known	Known	None	0.05000000074505806	None	None	None	None
m54284U_191213_120042/3476141/ccs	PacBio_Hippocampus_Rep2	mm10_ERCC_SIRV	chr11	69340818	69342635	+	2	1718	33368	87570	ENSMUSG00000043419.11	ENSMUST00000129321.1	Rnf227	Rnf227-201	Known	Known	None	0.3499999940395355	None	None	None	None
m54284U_191107_221739/115541366/ccs	PacBio_Cortex_Rep1	mm10_ERCC_SIRV	chr15	97784395	97791805	+	3	1609	44184	113924	ENSMUSG00000081534.3	ENSMUST00000117892.1	Slc48a1	Slc48a1-201	Known	Known	None	0.10000000149011612	None	None	None	None
m54284U_191109_043049/98174262/ccs	PacBio_Cortex_Rep2	mm10_ERCC_SIRV	chr7	81493710	81460402	-	26	3588	22271	57795	ENSMUSG00000062444.14	ENSMUST00000082090.13	Ap3b2	Ap3b2-201	Known	Known	None	0.15000000596046448	None	None	None	None
m54284U_191107_221739/122948198/ccs	PacBio_Cortex_Rep1	mm10_ERCC_SIRV	chr2	30359257	30344811	-	13	1776	4151	10590	ENSMUSG00000026860.16	ENSMUST00000113621.9	Sh3glb2	Sh3glb2-204	Known	Known	None	0.30000001192092896	None	None	None	None
m54284U_191213_120042/167578204/ccs	PacBio_Hippocampus_Rep2	mm10_ERCC_SIRV	chr14	21831539	21845518	+	10	1323	40530	104903	ENSMUSG00000021771.14	ENSMUST00000022293.13	Vdac2	Vdac2-201	Known	Known	None	0.10000000149011612	None	None	None	None
m54284U_191213_120042/161089117/ccs	PacBio_Hippocampus_Rep2	mm10_ERCC_SIRV	chr1	135375088	135371061	-	5	1610	2242	5463	ENSMUSG00000041889.7	ENSMUST00000041240.3	Shisa4	Shisa4-201	Known	Known	None	0.25	None	None	None	None
m54284U_191109_043049/95682805/ccs	PacBio_Cortex_Rep2	mm10_ERCC_SIRV	chr17	65613500	65580065	-	6	1576	47986	125379	ENSMUSG00000024091.9	ENSMUST00000024897.9	Vapa	Vapa-201	Known	Known	None	0.10000000149011612	None	None	None	None
m54284U_191213_120042/180290903/ccs	PacBio_Hippocampus_Rep2	mm10_ERCC_SIRV	chr14	21831539	21845518	+	10	1323	40530	104903	ENSMUSG00000021771.14	ENSMUST00000022293.13	Vdac2	Vdac2-201	Known	Known	None	0.10000000149011612	None	None	None	None
m54284U_191109_043049/100731219/ccs	PacBio_Cortex_Rep2	mm10_ERCC_SIRV	chr7	81493712	81460402	-	26	3590	22271	57795	ENSMUSG00000062444.14	ENSMUST00000082090.13	Ap3b2	Ap3b2-201	Known	Known	None	0.15000000596046448	None	None	None	None
m54284U_191107_221739/115935957/ccs	PacBio_Cortex_Rep1	mm10_ERCC_SIRV	chr15	97784395	97791801	+	3	1605	44184	113924	ENSMUSG00000081534.3	ENSMUST00000117892.1	Slc48a1	Slc48a1-201	Known	Known	None	0.20000000298023224	None	None	None	None
m54284U_191107_221739/123078358/ccs	PacBio_Cortex_Rep1	mm10_ERCC_SIRV	chr2	30359260	30344811	-	13	1779	4151	10590	ENSMUSG00000026860.16	ENSMUST00000113621.9	Sh3glb2	Sh3glb2-204	Known	Known	None	0.30000001192092896	None	None	None	None
m54284U_191213_120042/45221280/ccs	PacBio_Hippocampus_Rep2	mm10_ERCC_SIRV	chr6	121110106	121012120	-	20	3132	18598	364401	ENSMUSG00000051586.16	ENCODEMT000364401	Mical3	ENCODEMT000364401	Known	NIC	None	0.10000000149011612	None	None	None	None
m54284U_191213_120042/30541652/ccs	PacBio_Hippocampus_Rep2	mm10_ERCC_SIRV	chr9	59656576	59679371	+	11	2220	27956	73206	ENSMUSG00000032294.17	ENSMUST00000163694.3	Pkm	Pkm-202	Known	Known	None	0.0	None	None	None	None
m54284U_191213_120042/39715884/ccs	PacBio_Hippocampus_Rep2	mm10_ERCC_SIRV	chr3	137918533	137928760	+	7	1283	9810	25553	ENSMUSG00000091512.5	ENSMUST00000168345.5	Lamtor3	Lamtor3-201	Known	Known	None	0.30000001192092896	None	None	None	None
m54284U_191213_120042/65602861/ccs	PacBio_Hippocampus_Rep2	mm10_ERCC_SIRV	chr5	104113696	104079119	-	11	2714	14849	38606	ENSMUSG00000029309.7	ENSMUST00000031249.7	Sparcl1	Sparcl1-201	Known	Known	None	0.3499999940395355	None	None	None	None
m54284U_191107_221739/3279056/ccs	PacBio_Cortex_Rep1	mm10_ERCC_SIRV	chr14	21831585	21845344	+	10	1339	40530	364081	ENSMUSG00000021771.14	ENCODEMT000364081	Vdac2	ENCODEMT000364081	Known	NNC	None	0.10000000149011612	None	None	None	None
m54284U_191107_221739/25560246/ccs	PacBio_Cortex_Rep1	mm10_ERCC_SIRV	chr6	121131004	121012627	-	19	4596	18598	364406	ENSMUSG00000051586.16	ENCODEMT000364406	Mical3	ENCODEMT000364406	Known	NNC	None	0.30000001192092896	None	None	None	None
m54284U_191213_120042/161351112/ccs	PacBio_Hippocampus_Rep2	mm10_ERCC_SIRV	chr1	135375085	135371061	-	5	1607	2242	5463	ENSMUSG00000041889.7	ENSMUST00000041240.3	Shisa4	Shisa4-201	Known	Known	None	0.25	None	None	None	None
m54284U_191213_120042/5965894/ccs	PacBio_Hippocampus_Rep2	mm10_ERCC_SIRV	chr11	69340818	69342639	+	2	1722	33368	87570	ENSMUSG00000043419.11	ENSMUST00000129321.1	Rnf227	Rnf227-201	Known	Known	None	0.3499999940395355	None	None	None	None
m54284U_191107_221739/123799762/ccs	PacBio_Cortex_Rep1	mm10_ERCC_SIRV	chr2	30359249	30344811	-	13	1750	4151	10590	ENSMUSG00000026860.16	ENSMUST00000113621.9	Sh3glb2	Sh3glb2-204	Known	Known	None	0.30000001192092896	None	None	None	None
m54284U_191109_043049/102303274/ccs	PacBio_Cortex_Rep2	mm10_ERCC_SIRV	chr7	81493708	81460402	-	26	3586	22271	57795	ENSMUSG00000062444.14	ENSMUST00000082090.13	Ap3b2	Ap3b2-201	Known	Known	None	0.15000000596046448	None	None	None	None
m54284U_191107_221739/6882471/ccs	PacBio_Cortex_Rep1	mm10_ERCC_SIRV	chr14	21831540	21845510	+	10	1314	40530	104903	ENSMUSG00000021771.14	ENSMUST00000022293.13	Vdac2	Vdac2-201	Known	Known	None	0.25	None	None	None	None
m54284U_191107_221739/119080165/ccs	PacBio_Cortex_Rep1	mm10_ERCC_SIRV	chr15	97784395	97791805	+	3	1609	44184	113924	ENSMUSG00000081534.3	ENSMUST00000117892.1	Slc48a1	Slc48a1-201	Known	Known	None	0.10000000149011612	None	None	None	None
m54284U_191213_120042/30867751/ccs	PacBio_Hippocampus_Rep2	mm10_ERCC_SIRV	chr9	59656576	59679372	+	11	2221	27956	73206	ENSMUSG00000032294.17	ENSMUST00000163694.3	Pkm	Pkm-202	Known	Known	None	0.0	None	None	None	None
m54284U_191213_120042/65734107/ccs	PacBio_Hippocampus_Rep2	mm10_ERCC_SIRV	chr5	104113715	104079119	-	11	2733	14849	38606	ENSMUSG00000029309.7	ENSMUST00000031249.7	Sparcl1	Sparcl1-201	Known	Known	None	0.3499999940395355	None	None	None	None
m54284U_191107_221739/123865821/ccs	PacBio_Cortex_Rep1	mm10_ERCC_SIRV	chr2	30359254	30344811	-	13	1773	4151	10590	ENSMUSG00000026860.16	ENSMUST00000113621.9	Sh3glb2	Sh3glb2-204	Known	Known	None	0.30000001192092896	None	None	None	None
m54284U_191107_221739/9439650/ccs	PacBio_Cortex_Rep1	mm10_ERCC_SIRV	chr14	21831540	21845519	+	10	1323	40530	104903	ENSMUSG00000021771.14	ENSMUST00000022293.13	Vdac2	Vdac2-201	Known	Known	None	0.10000000149011612	None	None	None	None
m54284U_191213_120042/167709144/ccs	PacBio_Hippocampus_Rep2	mm10_ERCC_SIRV	chr1	135375036	135371061	-	5	1558	2242	5463	ENSMUSG00000041889.7	ENSMUST00000041240.3	Shisa4	Shisa4-201	Known	Known	None	0.25	None	None	None	None
m54284U_191109_043049/103811794/ccs	PacBio_Cortex_Rep2	mm10_ERCC_SIRV	chr7	81473136	81460401	-	14	2121	22271	364217	ENSMUSG00000062444.14	ENCODEMT000364217	Ap3b2	ENCODEMT000364217	Known	ISM	Suffix	0.15000000596046448	None	None	None	None
m54284U_191213_120042/17891908/ccs	PacBio_Hippocampus_Rep2	mm10_ERCC_SIRV	chr11	69340818	69342638	+	2	1721	33368	87570	ENSMUSG00000043419.11	ENSMUST00000129321.1	Rnf227	Rnf227-201	Known	Known	None	0.3499999940395355	None	None	None	None
m54284U_191109_043049/96274068/ccs	PacBio_Cortex_Rep2	mm10_ERCC_SIRV	chr17	65613498	65580065	-	6	1574	47986	125379	ENSMUSG00000024091.9	ENSMUST00000024897.9	Vapa	Vapa-201	Known	Known	None	0.10000000149011612	None	None	None	None
m54284U_191107_221739/123995514/ccs	PacBio_Cortex_Rep1	mm10_ERCC_SIRV	chr2	30359248	30344811	-	13	1767	4151	10590	ENSMUSG00000026860.16	ENSMUST00000113621.9	Sh3glb2	Sh3glb2-204	Known	Known	None	0.30000001192092896	None	None	None	None
m54284U_191107_221739/13437102/ccs	PacBio_Cortex_Rep1	mm10_ERCC_SIRV	chr14	21831540	21845517	+	10	1321	40530	104903	ENSMUSG00000021771.14	ENSMUST00000022293.13	Vdac2	Vdac2-201	Known	Known	None	0.10000000149011612	None	None	None	None
m54284U_191107_221739/160433716/ccs	PacBio_Cortex_Rep1	mm10_ERCC_SIRV	chr6	121131044	121012635	-	18	4940	18598	364407	ENSMUSG00000051586.16	ENCODEMT000364407	Mical3	ENCODEMT000364407	Known	ISM	Prefix	0.25	None	None	None	None
m54284U_191107_221739/125962797/ccs	PacBio_Cortex_Rep1	mm10_ERCC_SIRV	chr15	97784395	97791805	+	3	1603	44184	113924	ENSMUSG00000081534.3	ENSMUST00000117892.1	Slc48a1	Slc48a1-201	Known	Known	None	0.10000000149011612	None	None	None	None
m54284U_191107_221739/130745025/ccs	PacBio_Cortex_Rep1	mm10_ERCC_SIRV	chr3	137918535	137928760	+	7	1281	9810	25553	ENSMUSG00000091512.5	ENSMUST00000168345.5	Lamtor3	Lamtor3-201	Known	Known	None	0.30000001192092896	None	None	None	None
m54284U_191213_120042/65997035/ccs	PacBio_Hippocampus_Rep2	mm10_ERCC_SIRV	chr5	104113751	104079119	-	11	2769	14849	38606	ENSMUSG00000029309.7	ENSMUST00000031249.7	Sparcl1	Sparcl1-201	Known	Known	None	0.3499999940395355	None	None	None	None
m54284U_191213_120042/30935855/ccs	PacBio_Hippocampus_Rep2	mm10_ERCC_SIRV	chr9	59656576	59679372	+	11	2221	27956	73206	ENSMUSG00000032294.17	ENSMUST00000163694.3	Pkm	Pkm-202	Known	Known	None	0.0	None	None	None	None
m54284U_191213_120042/173607539/ccs	PacBio_Hippocampus_Rep2	mm10_ERCC_SIRV	chr1	135375055	135371061	-	5	1577	2242	5463	ENSMUSG00000041889.7	ENSMUST00000041240.3	Shisa4	Shisa4-201	Known	Known	None	0.25	None	None	None	None
m54284U_191109_043049/104728582/ccs	PacBio_Cortex_Rep2	mm10_ERCC_SIRV	chr7	81493983	81460402	-	26	3861	22271	57795	ENSMUSG00000062444.14	ENSMUST00000082090.13	Ap3b2	Ap3b2-201	Known	Known	None	0.15000000596046448	None	None	None	None
m54284U_191107_221739/13565988/ccs	PacBio_Cortex_Rep1	mm10_ERCC_SIRV	chr14	21831540	21845874	+	10	1678	40530	104903	ENSMUSG00000021771.14	ENSMUST00000022293.13	Vdac2	Vdac2-201	Known	Known	None	0.20000000298023224	None	None	None	None
m54284U_191107_221739/124126363/ccs	PacBio_Cortex_Rep1	mm10_ERCC_SIRV	chr2	30359239	30344811	-	11	1731	4151	10587	ENSMUSG00000026860.16	ENSMUST00000028214.14	Sh3glb2	Sh3glb2-201	Known	Known	None	0.30000001192092896	None	None	None	None
m54284U_191107_221739/14090812/ccs	PacBio_Cortex_Rep1	mm10_ERCC_SIRV	chr14	21831540	21845877	+	10	1681	40530	104903	ENSMUSG00000021771.14	ENSMUST00000022293.13	Vdac2	Vdac2-201	Known	Known	None	0.30000001192092896	None	None	None	None
m54284U_191107_221739/127533351/ccs	PacBio_Cortex_Rep1	mm10_ERCC_SIRV	chr15	97784395	97791801	+	3	1605	44184	113924	ENSMUSG00000081534.3	ENSMUST00000117892.1	Slc48a1	Slc48a1-201	Known	Known	None	0.20000000298023224	None	None	None	None
m54284U_191109_043049/104728941/ccs	PacBio_Cortex_Rep2	mm10_ERCC_SIRV	chr7	81493627	81460402	-	26	3505	22271	57795	ENSMUSG00000062444.14	ENSMUST00000082090.13	Ap3b2	Ap3b2-201	Known	Known	None	0.15000000596046448	None	None	None	None
m54284U_191213_120042/19334144/ccs	PacBio_Hippocampus_Rep2	mm10_ERCC_SIRV	chr11	69340818	69342634	+	2	1723	33368	87570	ENSMUSG00000043419.11	ENSMUST00000129321.1	Rnf227	Rnf227-201	Known	Known	None	0.3499999940395355	None	None	None	None
m54284U_191213_120042/30999589/ccs	PacBio_Hippocampus_Rep2	mm10_ERCC_SIRV	chr9	59656576	59679372	+	11	2221	27956	73206	ENSMUSG00000032294.17	ENSMUST00000163694.3	Pkm	Pkm-202	Known	Known	None	0.0	None	None	None	None
m54284U_191107_221739/124192862/ccs	PacBio_Cortex_Rep1	mm10_ERCC_SIRV	chr2	30359257	30344811	-	13	1776	4151	10590	ENSMUSG00000026860.16	ENSMUST00000113621.9	Sh3glb2	Sh3glb2-204	Known	Known	None	0.30000001192092896	None	None	None	None
m54284U_191213_120042/174326087/ccs	PacBio_Hippocampus_Rep2	mm10_ERCC_SIRV	chr1	135375023	135371061	-	5	1545	2242	5463	ENSMUSG00000041889.7	ENSMUST00000041240.3	Shisa4	Shisa4-201	Known	Known	None	0.25	None	None	None	None
m54284U_191213_120042/66389437/ccs	PacBio_Hippocampus_Rep2	mm10_ERCC_SIRV	chr5	104113732	104079119	-	11	2750	14849	38606	ENSMUSG00000029309.7	ENSMUST00000031249.7	Sparcl1	Sparcl1-201	Known	Known	None	0.3499999940395355	None	None	None	None
m54284U_191107_221739/20383040/ccs	PacBio_Cortex_Rep1	mm10_ERCC_SIRV	chr14	21831540	21845517	+	10	1321	40530	104903	ENSMUSG00000021771.14	ENSMUST00000022293.13	Vdac2	Vdac2-201	Known	Known	None	0.10000000149011612	None	None	None	None
m54284U_191213_120042/139461892/ccs	PacBio_Hippocampus_Rep2	mm10_ERCC_SIRV	chr6	121015745	121014311	-	1	1435	18598	364408	ENSMUSG00000051586.16	ENCODEMT000364408	Mical3	ENCODEMT000364408	Known	Genomic	None	0.699999988079071	None	None	None	None
m54284U_191109_043049/98306799/ccs	PacBio_Cortex_Rep2	mm10_ERCC_SIRV	chr17	65613319	65580065	-	6	1395	47986	125379	ENSMUSG00000024091.9	ENSMUST00000024897.9	Vapa	Vapa-201	Known	Known	None	0.10000000149011612	None	None	None	None
m54284U_191109_043049/104857912/ccs	PacBio_Cortex_Rep2	mm10_ERCC_SIRV	chr7	81493688	81460402	-	26	3566	22271	57795	ENSMUSG00000062444.14	ENSMUST00000082090.13	Ap3b2	Ap3b2-201	Known	Known	None	0.15000000596046448	None	None	None	None
m54284U_191107_221739/24838522/ccs	PacBio_Cortex_Rep1	mm10_ERCC_SIRV	chr14	21831540	21845516	+	10	1320	40530	104903	ENSMUSG00000021771.14	ENSMUST00000022293.13	Vdac2	Vdac2-201	Known	Known	None	0.10000000149011612	None	None	None	None
m54284U_191107_221739/124453582/ccs	PacBio_Cortex_Rep1	mm10_ERCC_SIRV	chr2	30359225	30344839	-	13	1721	4151	364148	ENSMUSG00000026860.16	ENCODEMT000364148	Sh3glb2	ENCODEMT000364148	Known	NNC	None	0.30000001192092896	None	None	None	None
m54284U_191107_221739/128845535/ccs	PacBio_Cortex_Rep1	mm10_ERCC_SIRV	chr15	97784395	97792688	+	3	2492	44184	113924	ENSMUSG00000081534.3	ENSMUST00000117892.1	Slc48a1	Slc48a1-201	Known	Known	None	0.15000000596046448	None	None	None	None
m54284U_191213_120042/31196197/ccs	PacBio_Hippocampus_Rep2	mm10_ERCC_SIRV	chr9	59656576	59679369	+	11	2218	27956	73206	ENSMUSG00000032294.17	ENSMUST00000163694.3	Pkm	Pkm-202	Known	Known	None	0.05000000074505806	None	None	None	None
m54284U_191107_221739/180553305/ccs	PacBio_Cortex_Rep1	mm10_ERCC_SIRV	chr3	137918535	137928754	+	7	1275	9810	25553	ENSMUSG00000091512.5	ENSMUST00000168345.5	Lamtor3	Lamtor3-201	Known	Known	None	0.3499999940395355	None	None	None	None
m54284U_191213_120042/177209944/ccs	PacBio_Hippocampus_Rep2	mm10_ERCC_SIRV	chr1	135375036	135371061	-	5	1558	2242	5463	ENSMUSG00000041889.7	ENSMUST00000041240.3	Shisa4	Shisa4-201	Known	Known	None	0.25	None	None	None	None
m54284U_191107_221739/26280989/ccs	PacBio_Cortex_Rep1	mm10_ERCC_SIRV	chr14	21831540	21845693	+	10	1497	40530	104903	ENSMUSG00000021771.14	ENSMUST00000022293.13	Vdac2	Vdac2-201	Known	Known	None	0.3499999940395355	None	None	None	None
m54284U_191213_120042/29494038/ccs	PacBio_Hippocampus_Rep2	mm10_ERCC_SIRV	chr11	69340818	69342616	+	2	1699	33368	87570	ENSMUSG00000043419.11	ENSMUST00000129321.1	Rnf227	Rnf227-201	Known	Known	None	0.3499999940395355	None	None	None	None
m54284U_191212_053548/4588658/ccs	PacBio_Hippocampus_Rep1	mm10_ERCC_SIRV	chr3	137918535	137928755	+	7	1273	9810	364409	ENSMUSG00000091512.5	ENCODEMT000364409	Lamtor3	ENCODEMT000364409	Known	NNC	None	0.3499999940395355	None	None	None	None
m54284U_191213_120042/66651010/ccs	PacBio_Hippocampus_Rep2	mm10_ERCC_SIRV	chr5	104113715	104079119	-	11	2733	14849	38606	ENSMUSG00000029309.7	ENSMUST00000031249.7	Sparcl1	Sparcl1-201	Known	Known	None	0.3499999940395355	None	None	None	None
m54284U_191107_221739/124715628/ccs	PacBio_Cortex_Rep1	mm10_ERCC_SIRV	chr2	30359273	30344811	-	13	1792	4151	10590	ENSMUSG00000026860.16	ENSMUST00000113621.9	Sh3glb2	Sh3glb2-204	Known	Known	None	0.30000001192092896	None	None	None	None
m54284U_191107_221739/113378628/ccs	PacBio_Cortex_Rep1	mm10_ERCC_SIRV	chr6	121015382	121016752	+	1	1371	74564	364410	ENCODEMG000074564	ENCODEMT000364410	ENCODEMG000074564	ENCODEMT000364410	Antisense	Antisense	None	0.15000000596046448	None	None	None	None
m54284U_191109_043049/105645854/ccs	PacBio_Cortex_Rep2	mm10_ERCC_SIRV	chr7	81473137	81460401	-	14	2116	22271	364217	ENSMUSG00000062444.14	ENCODEMT000364217	Ap3b2	ENCODEMT000364217	Known	ISM	Suffix	0.15000000596046448	None	None	None	None
m54284U_191107_221739/28314455/ccs	PacBio_Cortex_Rep1	mm10_ERCC_SIRV	chr14	21831540	21845510	+	10	1314	40530	104903	ENSMUSG00000021771.14	ENSMUST00000022293.13	Vdac2	Vdac2-201	Known	Known	None	0.25	None	None	None	None
m54284U_191107_221739/136317309/ccs	PacBio_Cortex_Rep1	mm10_ERCC_SIRV	chr15	97784395	97791805	+	3	1609	44184	113924	ENSMUSG00000081534.3	ENSMUST00000117892.1	Slc48a1	Slc48a1-201	Known	Known	None	0.10000000149011612	None	None	None	None
m54284U_191213_120042/31850821/ccs	PacBio_Hippocampus_Rep2	mm10_ERCC_SIRV	chr9	59656576	59679372	+	11	2214	27956	73206	ENSMUSG00000032294.17	ENSMUST00000163694.3	Pkm	Pkm-202	Known	Known	None	0.0	None	None	None	None
m54284U_191107_221739/2359682/ccs	PacBio_Cortex_Rep1	mm10_ERCC_SIRV	chr1	135375079	135371062	-	5	1600	2242	5463	ENSMUSG00000041889.7	ENSMUST00000041240.3	Shisa4	Shisa4-201	Known	Known	None	0.25	None	None	None	None
m54284U_191107_221739/124782280/ccs	PacBio_Cortex_Rep1	mm10_ERCC_SIRV	chr2	30359255	30344811	-	12	3202	4151	364316	ENSMUSG00000026860.16	ENCODEMT000364316	Sh3glb2	ENCODEMT000364316	Known	NIC	None	0.30000001192092896	None	None	None	None
m54284U_191107_221739/36963789/ccs	PacBio_Cortex_Rep1	mm10_ERCC_SIRV	chr14	21831580	21841056	+	8	1589	40530	364212	ENSMUSG00000021771.14	ENCODEMT000364212	Vdac2	ENCODEMT000364212	Known	ISM	Both	0.6499999761581421	None	None	None	None
m54284U_191109_043049/105777109/ccs	PacBio_Cortex_Rep2	mm10_ERCC_SIRV	chr7	81493657	81460401	-	26	3504	22271	364198	ENSMUSG00000062444.14	ENCODEMT000364198	Ap3b2	ENCODEMT000364198	Known	NNC	None	0.15000000596046448	None	None	None	None
m54284U_191109_043049/98502680/ccs	PacBio_Cortex_Rep2	mm10_ERCC_SIRV	chr17	65613526	65580065	-	6	1602	47986	125379	ENSMUSG00000024091.9	ENSMUST00000024897.9	Vapa	Vapa-201	Known	Known	None	0.10000000149011612	None	None	None	None
m54284U_191213_120042/66651997/ccs	PacBio_Hippocampus_Rep2	mm10_ERCC_SIRV	chr5	104113704	104079119	-	11	2722	14849	38606	ENSMUSG00000029309.7	ENSMUST00000031249.7	Sparcl1	Sparcl1-201	Known	Known	None	0.3499999940395355	None	None	None	None
m54284U_191213_120042/33163334/ccs	PacBio_Hippocampus_Rep2	mm10_ERCC_SIRV	chr11	69340818	69342639	+	2	1722	33368	87570	ENSMUSG00000043419.11	ENSMUST00000129321.1	Rnf227	Rnf227-201	Known	Known	None	0.3499999940395355	None	None	None	None
m54284U_191107_221739/42796012/ccs	PacBio_Cortex_Rep1	mm10_ERCC_SIRV	chr14	21831540	21845517	+	10	1321	40530	104903	ENSMUSG00000021771.14	ENSMUST00000022293.13	Vdac2	Vdac2-201	Known	Known	None	0.10000000149011612	None	None	None	None
m54284U_191107_221739/125240922/ccs	PacBio_Cortex_Rep1	mm10_ERCC_SIRV	chr2	30359244	30344811	-	13	1763	4151	10590	ENSMUSG00000026860.16	ENSMUST00000113621.9	Sh3glb2	Sh3glb2-204	Known	Known	None	0.30000001192092896	None	None	None	None
m54284U_191213_120042/31982083/ccs	PacBio_Hippocampus_Rep2	mm10_ERCC_SIRV	chr9	59656576	59679365	+	11	2214	27956	73205	ENSMUSG00000032294.17	ENSMUST00000034834.15	Pkm	Pkm-201	Known	Known	None	0.15000000596046448	None	None	None	None
m54284U_191107_221739/129041054/ccs	PacBio_Cortex_Rep1	mm10_ERCC_SIRV	chr6	121110093	121016646	-	17	5527	18598	364411	ENSMUSG00000051586.16	ENCODEMT000364411	Mical3	ENCODEMT000364411	Known	ISM	Prefix	0.949999988079071	None	None	None	None
m54284U_191107_221739/137168712/ccs	PacBio_Cortex_Rep1	mm10_ERCC_SIRV	chr15	97784395	97791801	+	3	1605	44184	113924	ENSMUSG00000081534.3	ENSMUST00000117892.1	Slc48a1	Slc48a1-201	Known	Known	None	0.20000000298023224	None	None	None	None
m54284U_191109_043049/107217985/ccs	PacBio_Cortex_Rep2	mm10_ERCC_SIRV	chr7	81493690	81460402	-	24	5112	22271	364412	ENSMUSG00000062444.14	ENCODEMT000364412	Ap3b2	ENCODEMT000364412	Known	NIC	None	0.15000000596046448	None	None	None	None
m54284U_191107_221739/9437866/ccs	PacBio_Cortex_Rep1	mm10_ERCC_SIRV	chr1	135375255	135371062	-	5	1776	2242	5463	ENSMUSG00000041889.7	ENSMUST00000041240.3	Shisa4	Shisa4-201	Known	Known	None	0.25	None	None	None	None
m54284U_191213_120042/103875704/ccs	PacBio_Hippocampus_Rep2	mm10_ERCC_SIRV	chr3	137918535	137928760	+	7	1281	9810	25553	ENSMUSG00000091512.5	ENSMUST00000168345.5	Lamtor3	Lamtor3-201	Known	Known	None	0.30000001192092896	None	None	None	None
m54284U_191107_221739/49023281/ccs	PacBio_Cortex_Rep1	mm10_ERCC_SIRV	chr14	21831540	21845693	+	10	1497	40530	104903	ENSMUSG00000021771.14	ENSMUST00000022293.13	Vdac2	Vdac2-201	Known	Known	None	0.3499999940395355	None	None	None	None
m54284U_191107_221739/125306207/ccs	PacBio_Cortex_Rep1	mm10_ERCC_SIRV	chr2	30359258	30344811	-	13	1777	4151	10590	ENSMUSG00000026860.16	ENSMUST00000113621.9	Sh3glb2	Sh3glb2-204	Known	Known	None	0.30000001192092896	None	None	None	None
m54284U_191213_120042/66715732/ccs	PacBio_Hippocampus_Rep2	mm10_ERCC_SIRV	chr5	104113710	104079119	-	11	2728	14849	38606	ENSMUSG00000029309.7	ENSMUST00000031249.7	Sparcl1	Sparcl1-201	Known	Known	None	0.3499999940395355	None	None	None	None
m54284U_191107_221739/55314583/ccs	PacBio_Cortex_Rep1	mm10_ERCC_SIRV	chr14	21831540	21845691	+	10	1495	40530	104903	ENSMUSG00000021771.14	ENSMUST00000022293.13	Vdac2	Vdac2-201	Known	Known	None	0.3499999940395355	None	None	None	None
m54284U_191213_120042/32179889/ccs	PacBio_Hippocampus_Rep2	mm10_ERCC_SIRV	chr9	59656576	59679369	+	11	2218	27956	73206	ENSMUSG00000032294.17	ENSMUST00000163694.3	Pkm	Pkm-202	Known	Known	None	0.05000000074505806	None	None	None	None
m54284U_191213_120042/38338795/ccs	PacBio_Hippocampus_Rep2	mm10_ERCC_SIRV	chr11	69340818	69342635	+	2	1718	33368	87570	ENSMUSG00000043419.11	ENSMUST00000129321.1	Rnf227	Rnf227-201	Known	Known	None	0.3499999940395355	None	None	None	None
m54284U_191107_221739/137363671/ccs	PacBio_Cortex_Rep1	mm10_ERCC_SIRV	chr15	97784395	97791800	+	3	1594	44184	113924	ENSMUSG00000081534.3	ENSMUST00000117892.1	Slc48a1	Slc48a1-201	Known	Known	None	0.20000000298023224	None	None	None	None
m54284U_191107_221739/125307497/ccs	PacBio_Cortex_Rep1	mm10_ERCC_SIRV	chr2	30359240	30344811	-	13	1759	4151	10590	ENSMUSG00000026860.16	ENSMUST00000113621.9	Sh3glb2	Sh3glb2-204	Known	Known	None	0.30000001192092896	None	None	None	None
m54284U_191109_043049/108397424/ccs	PacBio_Cortex_Rep2	mm10_ERCC_SIRV	chr7	81493915	81460402	-	26	3793	22271	57795	ENSMUSG00000062444.14	ENSMUST00000082090.13	Ap3b2	Ap3b2-201	Known	Known	None	0.15000000596046448	None	None	None	None
m54284U_191212_053548/140771627/ccs	PacBio_Hippocampus_Rep1	mm10_ERCC_SIRV	chr6	121131033	121016646	-	18	2878	18598	364413	ENSMUSG00000051586.16	ENCODEMT000364413	Mical3	ENCODEMT000364413	Known	NIC	None	0.949999988079071	None	None	None	None
m54284U_191107_221739/56689835/ccs	PacBio_Cortex_Rep1	mm10_ERCC_SIRV	chr14	21831540	21845695	+	10	1499	40530	104903	ENSMUSG00000021771.14	ENSMUST00000022293.13	Vdac2	Vdac2-201	Known	Known	None	0.30000001192092896	None	None	None	None
m54284U_191107_221739/10027537/ccs	PacBio_Cortex_Rep1	mm10_ERCC_SIRV	chr1	135375065	135371062	-	5	1586	2242	5463	ENSMUSG00000041889.7	ENSMUST00000041240.3	Shisa4	Shisa4-201	Known	Known	None	0.25	None	None	None	None
m54284U_191109_043049/98959991/ccs	PacBio_Cortex_Rep2	mm10_ERCC_SIRV	chr17	65613564	65580065	-	6	1640	47986	125379	ENSMUSG00000024091.9	ENSMUST00000024897.9	Vapa	Vapa-201	Known	Known	None	0.10000000149011612	None	None	None	None
m54284U_191213_120042/66847233/ccs	PacBio_Hippocampus_Rep2	mm10_ERCC_SIRV	chr5	104113444	104079119	-	11	2462	14849	38606	ENSMUSG00000029309.7	ENSMUST00000031249.7	Sparcl1	Sparcl1-201	Known	Known	None	0.3499999940395355	None	None	None	None
m54284U_191107_221739/71827597/ccs	PacBio_Cortex_Rep1	mm10_ERCC_SIRV	chr14	21831540	21845519	+	10	1323	40530	104903	ENSMUSG00000021771.14	ENSMUST00000022293.13	Vdac2	Vdac2-201	Known	Known	None	0.10000000149011612	None	None	None	None
m54284U_191213_120042/32246202/ccs	PacBio_Hippocampus_Rep2	mm10_ERCC_SIRV	chr9	59656576	59679373	+	11	2222	27956	73206	ENSMUSG00000032294.17	ENSMUST00000163694.3	Pkm	Pkm-202	Known	Known	None	0.0	None	None	None	None
m54284U_191107_221739/125501989/ccs	PacBio_Cortex_Rep1	mm10_ERCC_SIRV	chr2	30359214	30344811	-	13	1733	4151	10590	ENSMUSG00000026860.16	ENSMUST00000113621.9	Sh3glb2	Sh3glb2-204	Known	Known	None	0.30000001192092896	None	None	None	None
m54284U_191109_043049/108464071/ccs	PacBio_Cortex_Rep2	mm10_ERCC_SIRV	chr7	81493708	81460402	-	26	3586	22271	57795	ENSMUSG00000062444.14	ENSMUST00000082090.13	Ap3b2	Ap3b2-201	Known	Known	None	0.15000000596046448	None	None	None	None
m54284U_191107_221739/8192923/ccs	PacBio_Cortex_Rep1	mm10_ERCC_SIRV	chr3	137918535	137928761	+	7	1266	9810	364387	ENSMUSG00000091512.5	ENCODEMT000364387	Lamtor3	ENCODEMT000364387	Known	NNC	None	0.30000001192092896	None	None	None	None
m54284U_191107_221739/139526667/ccs	PacBio_Cortex_Rep1	mm10_ERCC_SIRV	chr15	97784395	97791799	+	3	1603	44184	113924	ENSMUSG00000081534.3	ENSMUST00000117892.1	Slc48a1	Slc48a1-201	Known	Known	None	0.20000000298023224	None	None	None	None
m54284U_191213_120042/39518335/ccs	PacBio_Hippocampus_Rep2	mm10_ERCC_SIRV	chr11	69340818	69342639	+	2	1722	33368	87570	ENSMUSG00000043419.11	ENSMUST00000129321.1	Rnf227	Rnf227-201	Known	Known	None	0.3499999940395355	None	None	None	None
m54284U_191107_221739/75366753/ccs	PacBio_Cortex_Rep1	mm10_ERCC_SIRV	chr14	21831540	21845518	+	10	1322	40530	104903	ENSMUSG00000021771.14	ENSMUST00000022293.13	Vdac2	Vdac2-201	Known	Known	None	0.10000000149011612	None	None	None	None
m54284U_191107_221739/12321732/ccs	PacBio_Cortex_Rep1	mm10_ERCC_SIRV	chr1	135375078	135371062	-	5	1599	2242	5463	ENSMUSG00000041889.7	ENSMUST00000041240.3	Shisa4	Shisa4-201	Known	Known	None	0.25	None	None	None	None
m54284U_191107_221739/125501996/ccs	PacBio_Cortex_Rep1	mm10_ERCC_SIRV	chr2	30359236	30344811	-	13	1755	4151	10590	ENSMUSG00000026860.16	ENSMUST00000113621.9	Sh3glb2	Sh3glb2-204	Known	Known	None	0.30000001192092896	None	None	None	None
m54284U_191109_043049/108856809/ccs	PacBio_Cortex_Rep2	mm10_ERCC_SIRV	chr7	81493690	81460402	-	26	3568	22271	57795	ENSMUSG00000062444.14	ENSMUST00000082090.13	Ap3b2	Ap3b2-201	Known	Known	None	0.15000000596046448	None	None	None	None
m54284U_191213_120042/32376212/ccs	PacBio_Hippocampus_Rep2	mm10_ERCC_SIRV	chr9	59656576	59679369	+	11	2218	27956	73206	ENSMUSG00000032294.17	ENSMUST00000163694.3	Pkm	Pkm-202	Known	Known	None	0.05000000074505806	None	None	None	None
m54284U_191107_221739/15532395/ccs	PacBio_Cortex_Rep1	mm10_ERCC_SIRV	chr6	121018486	121016647	-	1	1840	18598	364414	ENSMUSG00000051586.16	ENCODEMT000364414	Mical3	ENCODEMT000364414	Known	Genomic	None	0.949999988079071	None	None	None	None
m54284U_191107_221739/77333610/ccs	PacBio_Cortex_Rep1	mm10_ERCC_SIRV	chr14	21831540	21845695	+	10	1499	40530	104903	ENSMUSG00000021771.14	ENSMUST00000022293.13	Vdac2	Vdac2-201	Known	Known	None	0.30000001192092896	None	None	None	None
m54284U_191213_120042/66848769/ccs	PacBio_Hippocampus_Rep2	mm10_ERCC_SIRV	chr5	104113445	104079119	-	11	2463	14849	38606	ENSMUSG00000029309.7	ENSMUST00000031249.7	Sparcl1	Sparcl1-201	Known	Known	None	0.3499999940395355	None	None	None	None
m54284U_191107_221739/139856702/ccs	PacBio_Cortex_Rep1	mm10_ERCC_SIRV	chr15	97784395	97791801	+	3	1605	44184	113924	ENSMUSG00000081534.3	ENSMUST00000117892.1	Slc48a1	Slc48a1-201	Known	Known	None	0.20000000298023224	None	None	None	None
m54284U_191109_043049/100272579/ccs	PacBio_Cortex_Rep2	mm10_ERCC_SIRV	chr17	65613501	65580065	-	6	1577	47986	125379	ENSMUSG00000024091.9	ENSMUST00000024897.9	Vapa	Vapa-201	Known	Known	None	0.10000000149011612	None	None	None	None
m54284U_191213_120042/40371154/ccs	PacBio_Hippocampus_Rep2	mm10_ERCC_SIRV	chr11	69340818	69342638	+	2	1721	33368	87570	ENSMUSG00000043419.11	ENSMUST00000129321.1	Rnf227	Rnf227-201	Known	Known	None	0.3499999940395355	None	None	None	None
m54284U_191107_221739/125961429/ccs	PacBio_Cortex_Rep1	mm10_ERCC_SIRV	chr2	30359254	30344811	-	10	1708	4151	10588	ENSMUSG00000026860.16	ENSMUST00000113620.9	Sh3glb2	Sh3glb2-203	Known	Known	None	0.30000001192092896	None	None	None	None
m54284U_191107_221739/77597275/ccs	PacBio_Cortex_Rep1	mm10_ERCC_SIRV	chr14	21831540	21845873	+	10	1677	40530	104903	ENSMUSG00000021771.14	ENSMUST00000022293.13	Vdac2	Vdac2-201	Known	Known	None	0.20000000298023224	None	None	None	None
m54284U_191109_043049/109971799/ccs	PacBio_Cortex_Rep2	mm10_ERCC_SIRV	chr7	81477391	81460401	-	20	2809	22271	364243	ENSMUSG00000062444.14	ENCODEMT000364243	Ap3b2	ENCODEMT000364243	Known	ISM	Suffix	0.15000000596046448	None	None	None	None
m54284U_191107_221739/17565996/ccs	PacBio_Cortex_Rep1	mm10_ERCC_SIRV	chr1	135375081	135371062	-	5	1602	2242	5463	ENSMUSG00000041889.7	ENSMUST00000041240.3	Shisa4	Shisa4-201	Known	Known	None	0.25	None	None	None	None
m54284U_191213_120042/32572732/ccs	PacBio_Hippocampus_Rep2	mm10_ERCC_SIRV	chr9	59656576	59679369	+	11	2218	27956	73206	ENSMUSG00000032294.17	ENSMUST00000163694.3	Pkm	Pkm-202	Known	Known	None	0.05000000074505806	None	None	None	None
m54284U_191107_221739/19073673/ccs	PacBio_Cortex_Rep1	mm10_ERCC_SIRV	chr6	121020103	121016647	-	1	3457	18598	364414	ENSMUSG00000051586.16	ENCODEMT000364414	Mical3	ENCODEMT000364414	Known	Genomic	None	0.949999988079071	None	None	None	None
m54284U_191107_221739/18810783/ccs	PacBio_Cortex_Rep1	mm10_ERCC_SIRV	chr3	137918536	137928760	+	7	1280	9810	25553	ENSMUSG00000091512.5	ENSMUST00000168345.5	Lamtor3	Lamtor3-201	Known	Known	None	0.30000001192092896	None	None	None	None
m54284U_191107_221739/78579481/ccs	PacBio_Cortex_Rep1	mm10_ERCC_SIRV	chr14	21831540	21845874	+	10	1678	40530	104903	ENSMUSG00000021771.14	ENSMUST00000022293.13	Vdac2	Vdac2-201	Known	Known	None	0.20000000298023224	None	None	None	None
m54284U_191213_120042/67633480/ccs	PacBio_Hippocampus_Rep2	mm10_ERCC_SIRV	chr5	104113695	104079119	-	11	2713	14849	38606	ENSMUSG00000029309.7	ENSMUST00000031249.7	Sparcl1	Sparcl1-201	Known	Known	None	0.3499999940395355	None	None	None	None
m54284U_191107_221739/141624542/ccs	PacBio_Cortex_Rep1	mm10_ERCC_SIRV	chr15	97784395	97791804	+	3	1608	44184	113924	ENSMUSG00000081534.3	ENSMUST00000117892.1	Slc48a1	Slc48a1-201	Known	Known	None	0.10000000149011612	None	None	None	None
m54284U_191109_043049/110496247/ccs	PacBio_Cortex_Rep2	mm10_ERCC_SIRV	chr7	81493739	81460402	-	26	3617	22271	57795	ENSMUSG00000062444.14	ENSMUST00000082090.13	Ap3b2	Ap3b2-201	Known	Known	None	0.15000000596046448	None	None	None	None
m54284U_191213_120042/32639238/ccs	PacBio_Hippocampus_Rep2	mm10_ERCC_SIRV	chr9	59656576	59679369	+	11	2218	27956	73206	ENSMUSG00000032294.17	ENSMUST00000163694.3	Pkm	Pkm-202	Known	Known	None	0.05000000074505806	None	None	None	None
m54284U_191107_221739/126484987/ccs	PacBio_Cortex_Rep1	mm10_ERCC_SIRV	chr2	30359218	30344811	-	13	1737	4151	10590	ENSMUSG00000026860.16	ENSMUST00000113621.9	Sh3glb2	Sh3glb2-204	Known	Known	None	0.30000001192092896	None	None	None	None
m54284U_191107_221739/18745637/ccs	PacBio_Cortex_Rep1	mm10_ERCC_SIRV	chr1	135375079	135371062	-	5	1600	2242	5463	ENSMUSG00000041889.7	ENSMUST00000041240.3	Shisa4	Shisa4-201	Known	Known	None	0.25	None	None	None	None
m54284U_191107_221739/86442493/ccs	PacBio_Cortex_Rep1	mm10_ERCC_SIRV	chr14	21831540	21845693	+	10	1497	40530	104903	ENSMUSG00000021771.14	ENSMUST00000022293.13	Vdac2	Vdac2-201	Known	Known	None	0.3499999940395355	None	None	None	None
m54284U_191213_120042/40569192/ccs	PacBio_Hippocampus_Rep2	mm10_ERCC_SIRV	chr11	69340818	69342635	+	2	1718	33368	87570	ENSMUSG00000043419.11	ENSMUST00000129321.1	Rnf227	Rnf227-201	Known	Known	None	0.3499999940395355	None	None	None	None
m54284U_191213_120042/32639354/ccs	PacBio_Hippocampus_Rep2	mm10_ERCC_SIRV	chr9	59656576	59679367	+	11	2216	27956	73206	ENSMUSG00000032294.17	ENSMUST00000163694.3	Pkm	Pkm-202	Known	Known	None	0.05000000074505806	None	None	None	None
m54284U_191109_043049/116195725/ccs	PacBio_Cortex_Rep2	mm10_ERCC_SIRV	chr7	81467576	81460401	-	12	1776	22271	364192	ENSMUSG00000062444.14	ENCODEMT000364192	Ap3b2	ENCODEMT000364192	Known	ISM	Suffix	0.15000000596046448	None	None	None	None
m54284U_191107_221739/141953576/ccs	PacBio_Cortex_Rep1	mm10_ERCC_SIRV	chr15	97784395	97791801	+	3	1605	44184	113924	ENSMUSG00000081534.3	ENSMUST00000117892.1	Slc48a1	Slc48a1-201	Known	Known	None	0.20000000298023224	None	None	None	None
m54284U_191107_221739/143001178/ccs	PacBio_Cortex_Rep1	mm10_ERCC_SIRV	chr6	121110137	121016648	-	17	5563	18598	364411	ENSMUSG00000051586.16	ENCODEMT000364411	Mical3	ENCODEMT000364411	Known	ISM	Prefix	0.949999988079071	None	None	None	None
m54284U_191107_221739/126486082/ccs	PacBio_Cortex_Rep1	mm10_ERCC_SIRV	chr2	30359260	30344811	-	13	2850	4151	364380	ENSMUSG00000026860.16	ENCODEMT000364380	Sh3glb2	ENCODEMT000364380	Known	NIC	None	0.30000001192092896	None	None	None	None
m54284U_191107_221739/89457057/ccs	PacBio_Cortex_Rep1	mm10_ERCC_SIRV	chr14	21831540	21845519	+	10	1323	40530	104903	ENSMUSG00000021771.14	ENSMUST00000022293.13	Vdac2	Vdac2-201	Known	Known	None	0.10000000149011612	None	None	None	None
m54284U_191213_120042/68029139/ccs	PacBio_Hippocampus_Rep2	mm10_ERCC_SIRV	chr5	104113596	104079119	-	11	2614	14849	38606	ENSMUSG00000029309.7	ENSMUST00000031249.7	Sparcl1	Sparcl1-201	Known	Known	None	0.3499999940395355	None	None	None	None
m54284U_191107_221739/19334462/ccs	PacBio_Cortex_Rep1	mm10_ERCC_SIRV	chr1	135375136	135371062	-	4	1490	2242	364044	ENSMUSG00000041889.7	ENCODEMT000364044	Shisa4	ENCODEMT000364044	Known	ISM	Prefix	0.25	None	None	None	None
m54284U_191109_043049/100468481/ccs	PacBio_Cortex_Rep2	mm10_ERCC_SIRV	chr17	65613524	65580065	-	6	1600	47986	125379	ENSMUSG00000024091.9	ENSMUST00000024897.9	Vapa	Vapa-201	Known	Known	None	0.10000000149011612	None	None	None	None
m54284U_191213_120042/33491105/ccs	PacBio_Hippocampus_Rep2	mm10_ERCC_SIRV	chr9	59656576	59679372	+	11	2221	27956	73206	ENSMUSG00000032294.17	ENSMUST00000163694.3	Pkm	Pkm-202	Known	Known	None	0.0	None	None	None	None
m54284U_191107_221739/90178346/ccs	PacBio_Cortex_Rep1	mm10_ERCC_SIRV	chr14	21831540	21845694	+	10	1498	40530	104903	ENSMUSG00000021771.14	ENSMUST00000022293.13	Vdac2	Vdac2-201	Known	Known	None	0.30000001192092896	None	None	None	None
m54284U_191109_043049/116326557/ccs	PacBio_Cortex_Rep2	mm10_ERCC_SIRV	chr7	81473049	81460401	-	14	2034	22271	364217	ENSMUSG00000062444.14	ENCODEMT000364217	Ap3b2	ENCODEMT000364217	Known	ISM	Suffix	0.15000000596046448	None	None	None	None
m54284U_191107_221739/86444077/ccs	PacBio_Cortex_Rep1	mm10_ERCC_SIRV	chr3	137918536	137928761	+	7	1281	9810	25553	ENSMUSG00000091512.5	ENSMUST00000168345.5	Lamtor3	Lamtor3-201	Known	Known	None	0.30000001192092896	None	None	None	None
m54284U_191107_221739/126551397/ccs	PacBio_Cortex_Rep1	mm10_ERCC_SIRV	chr2	30354886	30344811	-	10	2874	4151	364415	ENSMUSG00000026860.16	ENCODEMT000364415	Sh3glb2	ENCODEMT000364415	Known	ISM	Suffix	0.30000001192092896	None	None	None	None
m54284U_191107_221739/152175092/ccs	PacBio_Cortex_Rep1	mm10_ERCC_SIRV	chr15	97784395	97791801	+	3	1605	44184	113924	ENSMUSG00000081534.3	ENSMUST00000117892.1	Slc48a1	Slc48a1-201	Known	Known	None	0.20000000298023224	None	None	None	None
m54284U_191213_120042/33491202/ccs	PacBio_Hippocampus_Rep2	mm10_ERCC_SIRV	chr9	59656576	59679373	+	11	2222	27956	73206	ENSMUSG00000032294.17	ENSMUST00000163694.3	Pkm	Pkm-202	Known	Known	None	0.0	None	None	None	None
m54284U_191213_120042/42337882/ccs	PacBio_Hippocampus_Rep2	mm10_ERCC_SIRV	chr11	69340818	69342632	+	2	1715	33368	87570	ENSMUSG00000043419.11	ENSMUST00000129321.1	Rnf227	Rnf227-201	Known	Known	None	0.3499999940395355	None	None	None	None
m54284U_191107_221739/91488393/ccs	PacBio_Cortex_Rep1	mm10_ERCC_SIRV	chr14	21831540	21845693	+	10	1497	40530	104903	ENSMUSG00000021771.14	ENSMUST00000022293.13	Vdac2	Vdac2-201	Known	Known	None	0.3499999940395355	None	None	None	None
m54284U_191213_120042/68158908/ccs	PacBio_Hippocampus_Rep2	mm10_ERCC_SIRV	chr5	104113683	104079119	-	11	2701	14849	38606	ENSMUSG00000029309.7	ENSMUST00000031249.7	Sparcl1	Sparcl1-201	Known	Known	None	0.3499999940395355	None	None	None	None
m54284U_191107_221739/21235118/ccs	PacBio_Cortex_Rep1	mm10_ERCC_SIRV	chr1	135375078	135371062	-	5	1605	2242	5463	ENSMUSG00000041889.7	ENSMUST00000041240.3	Shisa4	Shisa4-201	Known	Known	None	0.25	None	None	None	None
m54284U_191107_221739/178848098/ccs	PacBio_Cortex_Rep1	mm10_ERCC_SIRV	chr6	121130996	121016648	-	18	2874	18598	364413	ENSMUSG00000051586.16	ENCODEMT000364413	Mical3	ENCODEMT000364413	Known	NIC	None	0.949999988079071	None	None	None	None
m54284U_191109_043049/116459530/ccs	PacBio_Cortex_Rep2	mm10_ERCC_SIRV	chr7	81493709	81460402	-	26	3587	22271	57795	ENSMUSG00000062444.14	ENSMUST00000082090.13	Ap3b2	Ap3b2-201	Known	Known	None	0.15000000596046448	None	None	None	None
m54284U_191107_221739/92472647/ccs	PacBio_Cortex_Rep1	mm10_ERCC_SIRV	chr14	21831540	21845516	+	10	1320	40530	104903	ENSMUSG00000021771.14	ENSMUST00000022293.13	Vdac2	Vdac2-201	Known	Known	None	0.10000000149011612	None	None	None	None
m54284U_191107_221739/126879435/ccs	PacBio_Cortex_Rep1	mm10_ERCC_SIRV	chr2	30359239	30344839	-	12	3208	4151	364149	ENSMUSG00000026860.16	ENCODEMT000364149	Sh3glb2	ENCODEMT000364149	Known	NIC	None	0.30000001192092896	None	None	None	None
m54284U_191109_043049/53085846/ccs	PacBio_Cortex_Rep2	mm10_ERCC_SIRV	chr6	121018754	121016647	-	1	2108	18598	364414	ENSMUSG00000051586.16	ENCODEMT000364414	Mical3	ENCODEMT000364414	Known	Genomic	None	0.949999988079071	None	None	None	None
m54284U_191107_221739/158009259/ccs	PacBio_Cortex_Rep1	mm10_ERCC_SIRV	chr15	97784395	97791803	+	3	1607	44184	113924	ENSMUSG00000081534.3	ENSMUST00000117892.1	Slc48a1	Slc48a1-201	Known	Known	None	0.10000000149011612	None	None	None	None
m54284U_191213_120042/33620554/ccs	PacBio_Hippocampus_Rep2	mm10_ERCC_SIRV	chr9	59656576	59679369	+	11	2218	27956	73206	ENSMUSG00000032294.17	ENSMUST00000163694.3	Pkm	Pkm-202	Known	Known	None	0.05000000074505806	None	None	None	None
m54284U_191107_221739/93063282/ccs	PacBio_Cortex_Rep1	mm10_ERCC_SIRV	chr14	21831540	21845874	+	10	1678	40530	104903	ENSMUSG00000021771.14	ENSMUST00000022293.13	Vdac2	Vdac2-201	Known	Known	None	0.20000000298023224	None	None	None	None
m54284U_191212_053548/25102627/ccs	PacBio_Hippocampus_Rep1	mm10_ERCC_SIRV	chr6	121018441	121016647	-	1	1795	18598	364414	ENSMUSG00000051586.16	ENCODEMT000364414	Mical3	ENCODEMT000364414	Known	Genomic	None	0.949999988079071	None	None	None	None
m54284U_191109_043049/116591364/ccs	PacBio_Cortex_Rep2	mm10_ERCC_SIRV	chr7	81473519	81460401	-	15	2220	22271	364221	ENSMUSG00000062444.14	ENCODEMT000364221	Ap3b2	ENCODEMT000364221	Known	ISM	Suffix	0.15000000596046448	None	None	None	None
m54284U_191107_221739/21693699/ccs	PacBio_Cortex_Rep1	mm10_ERCC_SIRV	chr1	135374963	135371062	-	5	1484	2242	5463	ENSMUSG00000041889.7	ENSMUST00000041240.3	Shisa4	Shisa4-201	Known	Known	None	0.25	None	None	None	None
m54284U_191109_043049/100927283/ccs	PacBio_Cortex_Rep2	mm10_ERCC_SIRV	chr17	65613540	65580065	-	6	1616	47986	125379	ENSMUSG00000024091.9	ENSMUST00000024897.9	Vapa	Vapa-201	Known	Known	None	0.10000000149011612	None	None	None	None
m54284U_191107_221739/127074715/ccs	PacBio_Cortex_Rep1	mm10_ERCC_SIRV	chr2	30359201	30344811	-	11	1645	4151	10589	ENSMUSG00000026860.16	ENSMUST00000163668.2	Sh3glb2	Sh3glb2-214	Known	Known	None	0.30000001192092896	None	None	None	None
m54284U_191213_120042/68289369/ccs	PacBio_Hippocampus_Rep2	mm10_ERCC_SIRV	chr5	104113699	104079119	-	11	2717	14849	38606	ENSMUSG00000029309.7	ENSMUST00000031249.7	Sparcl1	Sparcl1-201	Known	Known	None	0.3499999940395355	None	None	None	None
m54284U_191107_221739/93719029/ccs	PacBio_Cortex_Rep1	mm10_ERCC_SIRV	chr14	21831540	21845691	+	10	1495	40530	104903	ENSMUSG00000021771.14	ENSMUST00000022293.13	Vdac2	Vdac2-201	Known	Known	None	0.3499999940395355	None	None	None	None
m54284U_191107_221739/172885269/ccs	PacBio_Cortex_Rep1	mm10_ERCC_SIRV	chr3	137918536	137928759	+	7	1279	9810	25553	ENSMUSG00000091512.5	ENSMUST00000168345.5	Lamtor3	Lamtor3-201	Known	Known	None	0.25	None	None	None	None
m54284U_191213_120042/43581948/ccs	PacBio_Hippocampus_Rep2	mm10_ERCC_SIRV	chr11	69340818	69342639	+	2	1722	33368	87570	ENSMUSG00000043419.11	ENSMUST00000129321.1	Rnf227	Rnf227-201	Known	Known	None	0.3499999940395355	None	None	None	None
m54284U_191213_120042/33622824/ccs	PacBio_Hippocampus_Rep2	mm10_ERCC_SIRV	chr9	59656576	59679371	+	11	2220	27956	73206	ENSMUSG00000032294.17	ENSMUST00000163694.3	Pkm	Pkm-202	Known	Known	None	0.0	None	None	None	None
m54284U_191212_053548/135004884/ccs	PacBio_Hippocampus_Rep1	mm10_ERCC_SIRV	chr6	121021318	121016647	-	1	4672	18598	364414	ENSMUSG00000051586.16	ENCODEMT000364414	Mical3	ENCODEMT000364414	Known	Genomic	None	0.949999988079071	None	None	None	None
m54284U_191107_221739/160500073/ccs	PacBio_Cortex_Rep1	mm10_ERCC_SIRV	chr15	97784395	97791805	+	3	1609	44184	113924	ENSMUSG00000081534.3	ENSMUST00000117892.1	Slc48a1	Slc48a1-201	Known	Known	None	0.10000000149011612	None	None	None	None
m54284U_191109_043049/117441128/ccs	PacBio_Cortex_Rep2	mm10_ERCC_SIRV	chr7	81493710	81460402	-	26	3588	22271	57795	ENSMUSG00000062444.14	ENSMUST00000082090.13	Ap3b2	Ap3b2-201	Known	Known	None	0.15000000596046448	None	None	None	None
m54284U_191107_221739/98304333/ccs	PacBio_Cortex_Rep1	mm10_ERCC_SIRV	chr14	21831540	21845695	+	10	1499	40530	104903	ENSMUSG00000021771.14	ENSMUST00000022293.13	Vdac2	Vdac2-201	Known	Known	None	0.30000001192092896	None	None	None	None
m54284U_191107_221739/127927507/ccs	PacBio_Cortex_Rep1	mm10_ERCC_SIRV	chr2	30359230	30344811	-	13	1749	4151	10590	ENSMUSG00000026860.16	ENSMUST00000113621.9	Sh3glb2	Sh3glb2-204	Known	Known	None	0.30000001192092896	None	None	None	None
m54284U_191213_120042/4786534/ccs	PacBio_Hippocampus_Rep2	mm10_ERCC_SIRV	chr6	121017765	121016647	-	1	1119	18598	364414	ENSMUSG00000051586.16	ENCODEMT000364414	Mical3	ENCODEMT000364414	Known	Genomic	None	0.949999988079071	None	None	None	None
m54284U_191107_221739/25758027/ccs	PacBio_Cortex_Rep1	mm10_ERCC_SIRV	chr1	135375082	135371062	-	5	1603	2242	5463	ENSMUSG00000041889.7	ENSMUST00000041240.3	Shisa4	Shisa4-201	Known	Known	None	0.25	None	None	None	None
m54284U_191213_120042/33884152/ccs	PacBio_Hippocampus_Rep2	mm10_ERCC_SIRV	chr9	59656576	59679369	+	11	2218	27956	73206	ENSMUSG00000032294.17	ENSMUST00000163694.3	Pkm	Pkm-202	Known	Known	None	0.05000000074505806	None	None	None	None
m54284U_191107_221739/99090932/ccs	PacBio_Cortex_Rep1	mm10_ERCC_SIRV	chr14	21831540	21845696	+	10	1500	40530	104903	ENSMUSG00000021771.14	ENSMUST00000022293.13	Vdac2	Vdac2-201	Known	Known	None	0.25	None	None	None	None
m54284U_191213_120042/16712366/ccs	PacBio_Hippocampus_Rep2	mm10_ERCC_SIRV	chr6	121018841	121016647	-	1	2195	18598	364414	ENSMUSG00000051586.16	ENCODEMT000364414	Mical3	ENCODEMT000364414	Known	Genomic	None	0.949999988079071	None	None	None	None
m54284U_191213_120042/68354336/ccs	PacBio_Hippocampus_Rep2	mm10_ERCC_SIRV	chr5	104113711	104079119	-	11	2729	14849	38606	ENSMUSG00000029309.7	ENSMUST00000031249.7	Sparcl1	Sparcl1-201	Known	Known	None	0.3499999940395355	None	None	None	None
m54284U_191109_043049/117637695/ccs	PacBio_Cortex_Rep2	mm10_ERCC_SIRV	chr7	81493710	81460402	-	26	3588	22271	57795	ENSMUSG00000062444.14	ENSMUST00000082090.13	Ap3b2	Ap3b2-201	Known	Known	None	0.15000000596046448	None	None	None	None
m54284U_191107_221739/128125547/ccs	PacBio_Cortex_Rep1	mm10_ERCC_SIRV	chr2	30359244	30344811	-	13	1763	4151	10590	ENSMUSG00000026860.16	ENSMUST00000113621.9	Sh3glb2	Sh3glb2-204	Known	Known	None	0.30000001192092896	None	None	None	None
m54284U_191107_221739/160564980/ccs	PacBio_Cortex_Rep1	mm10_ERCC_SIRV	chr15	97784395	97791800	+	3	1604	44184	113924	ENSMUSG00000081534.3	ENSMUST00000117892.1	Slc48a1	Slc48a1-201	Known	Known	None	0.20000000298023224	None	None	None	None
m54284U_191107_221739/100073873/ccs	PacBio_Cortex_Rep1	mm10_ERCC_SIRV	chr14	21831540	21845878	+	10	1682	40530	104903	ENSMUSG00000021771.14	ENSMUST00000022293.13	Vdac2	Vdac2-201	Known	Known	None	0.25	None	None	None	None
m54284U_191107_221739/127533949/ccs	PacBio_Cortex_Rep1	mm10_ERCC_SIRV	chr6	121018770	121016648	-	1	2123	18598	364414	ENSMUSG00000051586.16	ENCODEMT000364414	Mical3	ENCODEMT000364414	Known	Genomic	None	0.8999999761581421	None	None	None	None
m54284U_191213_120042/44893985/ccs	PacBio_Hippocampus_Rep2	mm10_ERCC_SIRV	chr11	69340818	69342639	+	2	1722	33368	87570	ENSMUSG00000043419.11	ENSMUST00000129321.1	Rnf227	Rnf227-201	Known	Known	None	0.3499999940395355	None	None	None	None
m54284U_191109_043049/101385076/ccs	PacBio_Cortex_Rep2	mm10_ERCC_SIRV	chr17	65613532	65580065	-	6	1608	47986	125379	ENSMUSG00000024091.9	ENSMUST00000024897.9	Vapa	Vapa-201	Known	Known	None	0.10000000149011612	None	None	None	None
m54284U_191107_221739/110887506/ccs	PacBio_Cortex_Rep1	mm10_ERCC_SIRV	chr14	21831540	21845877	+	10	1681	40530	104903	ENSMUSG00000021771.14	ENSMUST00000022293.13	Vdac2	Vdac2-201	Known	Known	None	0.30000001192092896	None	None	None	None
m54284U_191107_221739/154141176/ccs	PacBio_Cortex_Rep1	mm10_ERCC_SIRV	chr3	137918537	137928760	+	7	1279	9810	25553	ENSMUSG00000091512.5	ENSMUST00000168345.5	Lamtor3	Lamtor3-201	Known	Known	None	0.30000001192092896	None	None	None	None
m54284U_191213_120042/34013370/ccs	PacBio_Hippocampus_Rep2	mm10_ERCC_SIRV	chr9	59656576	59679369	+	11	2218	27956	73206	ENSMUSG00000032294.17	ENSMUST00000163694.3	Pkm	Pkm-202	Known	Known	None	0.05000000074505806	None	None	None	None
m54284U_191107_221739/31719905/ccs	PacBio_Cortex_Rep1	mm10_ERCC_SIRV	chr1	135374993	135371062	-	5	1514	2242	5463	ENSMUSG00000041889.7	ENSMUST00000041240.3	Shisa4	Shisa4-201	Known	Known	None	0.25	None	None	None	None
m54284U_191107_221739/128452106/ccs	PacBio_Cortex_Rep1	mm10_ERCC_SIRV	chr2	30359218	30344839	-	13	1714	4151	364148	ENSMUSG00000026860.16	ENCODEMT000364148	Sh3glb2	ENCODEMT000364148	Known	NNC	None	0.30000001192092896	None	None	None	None
m54284U_191107_221739/147326010/ccs	PacBio_Cortex_Rep1	mm10_ERCC_SIRV	chr6	121018987	121016648	-	1	2340	18598	364414	ENSMUSG00000051586.16	ENCODEMT000364414	Mical3	ENCODEMT000364414	Known	Genomic	None	0.8999999761581421	None	None	None	None
m54284U_191109_043049/120783764/ccs	PacBio_Cortex_Rep2	mm10_ERCC_SIRV	chr7	81493735	81460402	-	26	3613	22271	57795	ENSMUSG00000062444.14	ENSMUST00000082090.13	Ap3b2	Ap3b2-201	Known	Known	None	0.15000000596046448	None	None	None	None
m54284U_191107_221739/117571654/ccs	PacBio_Cortex_Rep1	mm10_ERCC_SIRV	chr14	21831540	21845877	+	10	1681	40530	104903	ENSMUSG00000021771.14	ENSMUST00000022293.13	Vdac2	Vdac2-201	Known	Known	None	0.30000001192092896	None	None	None	None
m54284U_191107_221739/163512465/ccs	PacBio_Cortex_Rep1	mm10_ERCC_SIRV	chr15	97784395	97791799	+	3	1603	44184	113924	ENSMUSG00000081534.3	ENSMUST00000117892.1	Slc48a1	Slc48a1-201	Known	Known	None	0.20000000298023224	None	None	None	None
m54284U_191212_053548/106039223/ccs	PacBio_Hippocampus_Rep1	mm10_ERCC_SIRV	chr6	121020104	121016648	-	1	3457	18598	364414	ENSMUSG00000051586.16	ENCODEMT000364414	Mical3	ENCODEMT000364414	Known	Genomic	None	0.8999999761581421	None	None	None	None
m54284U_191213_120042/68485493/ccs	PacBio_Hippocampus_Rep2	mm10_ERCC_SIRV	chr5	104113747	104079119	-	11	2765	14849	38606	ENSMUSG00000029309.7	ENSMUST00000031249.7	Sparcl1	Sparcl1-201	Known	Known	None	0.3499999940395355	None	None	None	None
m54284U_191107_221739/129107883/ccs	PacBio_Cortex_Rep1	mm10_ERCC_SIRV	chr2	30359239	30344811	-	13	1758	4151	10590	ENSMUSG00000026860.16	ENSMUST00000113621.9	Sh3glb2	Sh3glb2-204	Known	Known	None	0.30000001192092896	None	None	None	None
m54284U_191213_120042/34080576/ccs	PacBio_Hippocampus_Rep2	mm10_ERCC_SIRV	chr9	59656576	59679370	+	11	2219	27956	73206	ENSMUSG00000032294.17	ENSMUST00000163694.3	Pkm	Pkm-202	Known	Known	None	0.0	None	None	None	None
m54284U_191213_120042/45286787/ccs	PacBio_Hippocampus_Rep2	mm10_ERCC_SIRV	chr11	69340818	69342635	+	2	1725	33368	87570	ENSMUSG00000043419.11	ENSMUST00000129321.1	Rnf227	Rnf227-201	Known	Known	None	0.3499999940395355	None	None	None	None
m54284U_191107_221739/124716940/ccs	PacBio_Cortex_Rep1	mm10_ERCC_SIRV	chr14	21831540	21845877	+	10	1696	40530	104903	ENSMUSG00000021771.14	ENSMUST00000022293.13	Vdac2	Vdac2-201	Known	Known	None	0.30000001192092896	None	None	None	None
m54284U_191213_120042/48171641/ccs	PacBio_Hippocampus_Rep2	mm10_ERCC_SIRV	chr6	121018410	121016648	-	1	1763	18598	364414	ENSMUSG00000051586.16	ENCODEMT000364414	Mical3	ENCODEMT000364414	Known	Genomic	None	0.8999999761581421	None	None	None	None
m54284U_191109_043049/121373075/ccs	PacBio_Cortex_Rep2	mm10_ERCC_SIRV	chr7	81467581	81460401	-	12	1781	22271	364192	ENSMUSG00000062444.14	ENCODEMT000364192	Ap3b2	ENCODEMT000364192	Known	ISM	Suffix	0.15000000596046448	None	None	None	None
m54284U_191107_221739/37226005/ccs	PacBio_Cortex_Rep1	mm10_ERCC_SIRV	chr1	135374993	135371062	-	5	1514	2242	5463	ENSMUSG00000041889.7	ENSMUST00000041240.3	Shisa4	Shisa4-201	Known	Known	None	0.25	None	None	None	None
m54284U_191107_221739/126484933/ccs	PacBio_Cortex_Rep1	mm10_ERCC_SIRV	chr14	21831540	21845511	+	10	1315	40530	104903	ENSMUSG00000021771.14	ENSMUST00000022293.13	Vdac2	Vdac2-201	Known	Known	None	0.25	None	None	None	None
m54284U_191213_120042/88147201/ccs	PacBio_Hippocampus_Rep2	mm10_ERCC_SIRV	chr6	121020104	121016648	-	1	3457	18598	364414	ENSMUSG00000051586.16	ENCODEMT000364414	Mical3	ENCODEMT000364414	Known	Genomic	None	0.8999999761581421	None	None	None	None
m54284U_191107_221739/163972224/ccs	PacBio_Cortex_Rep1	mm10_ERCC_SIRV	chr15	97784395	97791806	+	3	1610	44184	113924	ENSMUSG00000081534.3	ENSMUST00000117892.1	Slc48a1	Slc48a1-201	Known	Known	None	0.05000000074505806	None	None	None	None
m54284U_191107_221739/129500932/ccs	PacBio_Cortex_Rep1	mm10_ERCC_SIRV	chr2	30359266	30344837	-	12	1716	4151	364154	ENSMUSG00000026860.16	ENCODEMT000364154	Sh3glb2	ENCODEMT000364154	Known	NIC	None	0.30000001192092896	None	None	None	None
m54284U_191213_120042/34145342/ccs	PacBio_Hippocampus_Rep2	mm10_ERCC_SIRV	chr9	59656576	59679369	+	11	2218	27956	73206	ENSMUSG00000032294.17	ENSMUST00000163694.3	Pkm	Pkm-202	Known	Known	None	0.05000000074505806	None	None	None	None
m54284U_191109_043049/122554344/ccs	PacBio_Cortex_Rep2	mm10_ERCC_SIRV	chr7	81493714	81460402	-	26	3592	22271	57795	ENSMUSG00000062444.14	ENSMUST00000082090.13	Ap3b2	Ap3b2-201	Known	Known	None	0.15000000596046448	None	None	None	None
m54284U_191107_221739/130417027/ccs	PacBio_Cortex_Rep1	mm10_ERCC_SIRV	chr14	21831540	21845517	+	10	1321	40530	104903	ENSMUSG00000021771.14	ENSMUST00000022293.13	Vdac2	Vdac2-201	Known	Known	None	0.10000000149011612	None	None	None	None
m54284U_191213_120042/68616948/ccs	PacBio_Hippocampus_Rep2	mm10_ERCC_SIRV	chr5	104113641	104079119	-	11	2659	14849	38606	ENSMUSG00000029309.7	ENSMUST00000031249.7	Sparcl1	Sparcl1-201	Known	Known	None	0.3499999940395355	None	None	None	None
m54284U_191107_221739/174391373/ccs	PacBio_Cortex_Rep1	mm10_ERCC_SIRV	chr3	137918537	137928761	+	7	1280	9810	25553	ENSMUSG00000091512.5	ENSMUST00000168345.5	Lamtor3	Lamtor3-201	Known	Known	None	0.30000001192092896	None	None	None	None
m54284U_191213_120042/154667775/ccs	PacBio_Hippocampus_Rep2	mm10_ERCC_SIRV	chr6	121018975	121016648	-	1	2328	18598	364414	ENSMUSG00000051586.16	ENCODEMT000364414	Mical3	ENCODEMT000364414	Known	Genomic	None	0.8999999761581421	None	None	None	None
m54284U_191109_043049/104923951/ccs	PacBio_Cortex_Rep2	mm10_ERCC_SIRV	chr17	65613539	65580065	-	6	1615	47986	125379	ENSMUSG00000024091.9	ENSMUST00000024897.9	Vapa	Vapa-201	Known	Known	None	0.10000000149011612	None	None	None	None
m54284U_191107_221739/47317965/ccs	PacBio_Cortex_Rep1	mm10_ERCC_SIRV	chr1	135375021	135371062	-	5	1542	2242	5463	ENSMUSG00000041889.7	ENSMUST00000041240.3	Shisa4	Shisa4-201	Known	Known	None	0.25	None	None	None	None
m54284U_191213_120042/50332258/ccs	PacBio_Hippocampus_Rep2	mm10_ERCC_SIRV	chr11	69340818	69342631	+	2	1714	33368	87570	ENSMUSG00000043419.11	ENSMUST00000129321.1	Rnf227	Rnf227-201	Known	Known	None	0.30000001192092896	None	None	None	None
m54284U_191107_221739/133366913/ccs	PacBio_Cortex_Rep1	mm10_ERCC_SIRV	chr14	21831540	21845517	+	10	1321	40530	104903	ENSMUSG00000021771.14	ENSMUST00000022293.13	Vdac2	Vdac2-201	Known	Known	None	0.10000000149011612	None	None	None	None
m54284U_191107_221739/129501342/ccs	PacBio_Cortex_Rep1	mm10_ERCC_SIRV	chr2	30359240	30344811	-	13	1759	4151	10590	ENSMUSG00000026860.16	ENSMUST00000113621.9	Sh3glb2	Sh3glb2-204	Known	Known	None	0.30000001192092896	None	None	None	None
m54284U_191109_043049/123340200/ccs	PacBio_Cortex_Rep2	mm10_ERCC_SIRV	chr7	81493890	81460402	-	26	3768	22271	57795	ENSMUSG00000062444.14	ENSMUST00000082090.13	Ap3b2	Ap3b2-201	Known	Known	None	0.15000000596046448	None	None	None	None
m54284U_191107_221739/178520813/ccs	PacBio_Cortex_Rep1	mm10_ERCC_SIRV	chr15	97784395	97791799	+	3	1603	44184	113924	ENSMUSG00000081534.3	ENSMUST00000117892.1	Slc48a1	Slc48a1-201	Known	Known	None	0.20000000298023224	None	None	None	None
m54284U_191213_120042/34210111/ccs	PacBio_Hippocampus_Rep2	mm10_ERCC_SIRV	chr9	59656576	59679372	+	11	2221	27956	73206	ENSMUSG00000032294.17	ENSMUST00000163694.3	Pkm	Pkm-202	Known	Known	None	0.0	None	None	None	None
m54284U_191107_221739/151586525/ccs	PacBio_Cortex_Rep1	mm10_ERCC_SIRV	chr14	21831540	21845870	+	10	1674	40530	104903	ENSMUSG00000021771.14	ENSMUST00000022293.13	Vdac2	Vdac2-201	Known	Known	None	0.30000001192092896	None	None	None	None
m54284U_191107_221739/129697677/ccs	PacBio_Cortex_Rep1	mm10_ERCC_SIRV	chr2	30359259	30344811	-	11	1703	4151	10589	ENSMUSG00000026860.16	ENSMUST00000163668.2	Sh3glb2	Sh3glb2-214	Known	Known	None	0.30000001192092896	None	None	None	None
m54284U_191109_043049/123340916/ccs	PacBio_Cortex_Rep2	mm10_ERCC_SIRV	chr7	81493710	81460402	-	26	3588	22271	57795	ENSMUSG00000062444.14	ENSMUST00000082090.13	Ap3b2	Ap3b2-201	Known	Known	None	0.15000000596046448	None	None	None	None
m54284U_191213_120042/68617317/ccs	PacBio_Hippocampus_Rep2	mm10_ERCC_SIRV	chr5	104113662	104079119	-	11	2680	14849	38606	ENSMUSG00000029309.7	ENSMUST00000031249.7	Sparcl1	Sparcl1-201	Known	Known	None	0.3499999940395355	None	None	None	None
m54284U_191107_221739/57673637/ccs	PacBio_Cortex_Rep1	mm10_ERCC_SIRV	chr1	135374791	135371342	-	4	1588	2242	364053	ENSMUSG00000041889.7	ENCODEMT000364053	Shisa4	ENCODEMT000364053	Known	ISM	Suffix	0.25	None	None	None	None
m54284U_191107_221739/164824977/ccs	PacBio_Cortex_Rep1	mm10_ERCC_SIRV	chr14	21831540	21845861	+	10	1665	40530	104903	ENSMUSG00000021771.14	ENSMUST00000022293.13	Vdac2	Vdac2-201	Known	Known	None	0.44999998807907104	None	None	None	None
m54284U_191213_120042/34210771/ccs	PacBio_Hippocampus_Rep2	mm10_ERCC_SIRV	chr9	59656576	59679369	+	11	2218	27956	73206	ENSMUSG00000032294.17	ENSMUST00000163694.3	Pkm	Pkm-202	Known	Known	None	0.05000000074505806	None	None	None	None
m54284U_191109_043049/27132512/ccs	PacBio_Cortex_Rep2	mm10_ERCC_SIRV	chr6	121110142	121016649	-	18	2737	18598	364416	ENSMUSG00000051586.16	ENCODEMT000364416	Mical3	ENCODEMT000364416	Known	ISM	Prefix	0.8999999761581421	None	None	None	None
m54284U_191213_120042/52233418/ccs	PacBio_Hippocampus_Rep2	mm10_ERCC_SIRV	chr11	69340818	69342638	+	2	1721	33368	87570	ENSMUSG00000043419.11	ENSMUST00000129321.1	Rnf227	Rnf227-201	Known	Known	None	0.3499999940395355	None	None	None	None
m54284U_191109_043049/132051/ccs	PacBio_Cortex_Rep2	mm10_ERCC_SIRV	chr15	97784395	97791801	+	3	1605	44184	113924	ENSMUSG00000081534.3	ENSMUST00000117892.1	Slc48a1	Slc48a1-201	Known	Known	None	0.20000000298023224	None	None	None	None
m54284U_191107_221739/171049838/ccs	PacBio_Cortex_Rep1	mm10_ERCC_SIRV	chr14	21831540	21845695	+	10	1499	40530	104903	ENSMUSG00000021771.14	ENSMUST00000022293.13	Vdac2	Vdac2-201	Known	Known	None	0.30000001192092896	None	None	None	None
m54284U_191107_221739/129958049/ccs	PacBio_Cortex_Rep1	mm10_ERCC_SIRV	chr2	30359218	30344811	-	12	3395	4151	364417	ENSMUSG00000026860.16	ENCODEMT000364417	Sh3glb2	ENCODEMT000364417	Known	NIC	None	0.30000001192092896	None	None	None	None
m54284U_191107_221739/657706/ccs	PacBio_Cortex_Rep1	mm10_ERCC_SIRV	chr3	137918540	137928761	+	7	1277	9810	25553	ENSMUSG00000091512.5	ENSMUST00000168345.5	Lamtor3	Lamtor3-201	Known	Known	None	0.30000001192092896	None	None	None	None
m54284U_191109_043049/124453179/ccs	PacBio_Cortex_Rep2	mm10_ERCC_SIRV	chr7	81493688	81460402	-	26	3566	22271	57795	ENSMUSG00000062444.14	ENSMUST00000082090.13	Ap3b2	Ap3b2-201	Known	Known	None	0.15000000596046448	None	None	None	None
m54284U_191107_221739/180290883/ccs	PacBio_Cortex_Rep1	mm10_ERCC_SIRV	chr14	21831540	21845876	+	10	1680	40530	104903	ENSMUSG00000021771.14	ENSMUST00000022293.13	Vdac2	Vdac2-201	Known	Known	None	0.30000001192092896	None	None	None	None
m54284U_191213_120042/34473582/ccs	PacBio_Hippocampus_Rep2	mm10_ERCC_SIRV	chr9	59656576	59679369	+	11	2218	27956	73206	ENSMUSG00000032294.17	ENSMUST00000163694.3	Pkm	Pkm-202	Known	Known	None	0.05000000074505806	None	None	None	None
m54284U_191109_043049/105645798/ccs	PacBio_Cortex_Rep2	mm10_ERCC_SIRV	chr17	65613520	65580065	-	6	1596	47986	125379	ENSMUSG00000024091.9	ENSMUST00000024897.9	Vapa	Vapa-201	Known	Known	None	0.10000000149011612	None	None	None	None
m54284U_191109_043049/152503422/ccs	PacBio_Cortex_Rep2	mm10_ERCC_SIRV	chr6	121019653	121016649	-	1	3005	18598	364414	ENSMUSG00000051586.16	ENCODEMT000364414	Mical3	ENCODEMT000364414	Known	Genomic	None	0.8999999761581421	None	None	None	None
m54284U_191213_120042/68618636/ccs	PacBio_Hippocampus_Rep2	mm10_ERCC_SIRV	chr5	104113703	104079119	-	11	2721	14849	38606	ENSMUSG00000029309.7	ENSMUST00000031249.7	Sparcl1	Sparcl1-201	Known	Known	None	0.3499999940395355	None	None	None	None
m54284U_191109_043049/2951834/ccs	PacBio_Cortex_Rep2	mm10_ERCC_SIRV	chr14	21831540	21845877	+	10	1681	40530	104903	ENSMUSG00000021771.14	ENSMUST00000022293.13	Vdac2	Vdac2-201	Known	Known	None	0.30000001192092896	None	None	None	None
m54284U_191109_043049/13699926/ccs	PacBio_Cortex_Rep2	mm10_ERCC_SIRV	chr15	97784395	97791805	+	3	1609	44184	113924	ENSMUSG00000081534.3	ENSMUST00000117892.1	Slc48a1	Slc48a1-201	Known	Known	None	0.10000000149011612	None	None	None	None
m54284U_191109_043049/126878830/ccs	PacBio_Cortex_Rep2	mm10_ERCC_SIRV	chr7	81493692	81460402	-	26	3564	22271	57795	ENSMUSG00000062444.14	ENSMUST00000082090.13	Ap3b2	Ap3b2-201	Known	Known	None	0.15000000596046448	None	None	None	None
m54284U_191107_221739/57740118/ccs	PacBio_Cortex_Rep1	mm10_ERCC_SIRV	chr1	135375088	135371062	-	5	1609	2242	5463	ENSMUSG00000041889.7	ENSMUST00000041240.3	Shisa4	Shisa4-201	Known	Known	None	0.25	None	None	None	None
m54284U_191107_221739/130155898/ccs	PacBio_Cortex_Rep1	mm10_ERCC_SIRV	chr2	30355353	30344816	-	12	1652	4151	364193	ENSMUSG00000026860.16	ENCODEMT000364193	Sh3glb2	ENCODEMT000364193	Known	ISM	Suffix	0.30000001192092896	None	None	None	None
m54284U_191212_053548/67765216/ccs	PacBio_Hippocampus_Rep1	mm10_ERCC_SIRV	chr6	121019423	121016649	-	1	2775	18598	364414	ENSMUSG00000051586.16	ENCODEMT000364414	Mical3	ENCODEMT000364414	Known	Genomic	None	0.8999999761581421	None	None	None	None
m54284U_191213_120042/60098843/ccs	PacBio_Hippocampus_Rep2	mm10_ERCC_SIRV	chr11	69340818	69342645	+	2	1728	33368	87570	ENSMUSG00000043419.11	ENSMUST00000129321.1	Rnf227	Rnf227-201	Known	Known	None	0.4000000059604645	None	None	None	None
m54284U_191109_043049/3802443/ccs	PacBio_Cortex_Rep2	mm10_ERCC_SIRV	chr14	21831540	21845877	+	10	1681	40530	104903	ENSMUSG00000021771.14	ENSMUST00000022293.13	Vdac2	Vdac2-201	Known	Known	None	0.30000001192092896	None	None	None	None
m54284U_191213_120042/34537823/ccs	PacBio_Hippocampus_Rep2	mm10_ERCC_SIRV	chr9	59656576	59679369	+	11	2218	27956	73206	ENSMUSG00000032294.17	ENSMUST00000163694.3	Pkm	Pkm-202	Known	Known	None	0.05000000074505806	None	None	None	None
m54284U_191109_043049/127339144/ccs	PacBio_Cortex_Rep2	mm10_ERCC_SIRV	chr7	81493692	81460402	-	26	3570	22271	57795	ENSMUSG00000062444.14	ENSMUST00000082090.13	Ap3b2	Ap3b2-201	Known	Known	None	0.15000000596046448	None	None	None	None
m54284U_191107_221739/130417631/ccs	PacBio_Cortex_Rep1	mm10_ERCC_SIRV	chr2	30359275	30344811	-	13	1794	4151	10590	ENSMUSG00000026860.16	ENSMUST00000113621.9	Sh3glb2	Sh3glb2-204	Known	Known	None	0.30000001192092896	None	None	None	None
m54284U_191109_043049/5178855/ccs	PacBio_Cortex_Rep2	mm10_ERCC_SIRV	chr14	21831540	21845693	+	10	1497	40530	104903	ENSMUSG00000021771.14	ENSMUST00000022293.13	Vdac2	Vdac2-201	Known	Known	None	0.3499999940395355	None	None	None	None
m54284U_191109_043049/13828776/ccs	PacBio_Cortex_Rep2	mm10_ERCC_SIRV	chr15	97784395	97792688	+	3	2492	44184	113924	ENSMUSG00000081534.3	ENSMUST00000117892.1	Slc48a1	Slc48a1-201	Known	Known	None	0.15000000596046448	None	None	None	None
m54284U_191213_120042/34540304/ccs	PacBio_Hippocampus_Rep2	mm10_ERCC_SIRV	chr9	59656576	59679369	+	11	2218	27956	73206	ENSMUSG00000032294.17	ENSMUST00000163694.3	Pkm	Pkm-202	Known	Known	None	0.05000000074505806	None	None	None	None
m54284U_191213_120042/68814099/ccs	PacBio_Hippocampus_Rep2	mm10_ERCC_SIRV	chr5	104113698	104079119	-	11	2716	14849	38606	ENSMUSG00000029309.7	ENSMUST00000031249.7	Sparcl1	Sparcl1-201	Known	Known	None	0.3499999940395355	None	None	None	None
m54284U_191109_043049/5244360/ccs	PacBio_Cortex_Rep2	mm10_ERCC_SIRV	chr14	21831540	21845699	+	10	1503	40530	104903	ENSMUSG00000021771.14	ENSMUST00000022293.13	Vdac2	Vdac2-201	Known	Known	None	0.25	None	None	None	None
m54284U_191107_221739/62457990/ccs	PacBio_Cortex_Rep1	mm10_ERCC_SIRV	chr1	135375255	135371062	-	5	1776	2242	5463	ENSMUSG00000041889.7	ENSMUST00000041240.3	Shisa4	Shisa4-201	Known	Known	None	0.25	None	None	None	None
m54284U_191107_221739/130484628/ccs	PacBio_Cortex_Rep1	mm10_ERCC_SIRV	chr2	30359245	30344811	-	11	3847	4151	364418	ENSMUSG00000026860.16	ENCODEMT000364418	Sh3glb2	ENCODEMT000364418	Known	NIC	None	0.30000001192092896	None	None	None	None
m54284U_191107_221739/11143952/ccs	PacBio_Cortex_Rep1	mm10_ERCC_SIRV	chr3	137918540	137928760	+	7	1276	9810	25553	ENSMUSG00000091512.5	ENSMUST00000168345.5	Lamtor3	Lamtor3-201	Known	Known	None	0.30000001192092896	None	None	None	None
m54284U_191109_043049/13174070/ccs	PacBio_Cortex_Rep2	mm10_ERCC_SIRV	chr14	21831540	21845691	+	10	1495	40530	104903	ENSMUSG00000021771.14	ENSMUST00000022293.13	Vdac2	Vdac2-201	Known	Known	None	0.3499999940395355	None	None	None	None
m54284U_191212_053548/83952876/ccs	PacBio_Hippocampus_Rep1	mm10_ERCC_SIRV	chr6	121131023	121016650	-	18	2899	18598	364413	ENSMUSG00000051586.16	ENCODEMT000364413	Mical3	ENCODEMT000364413	Known	NIC	None	0.8999999761581421	None	None	None	None
m54284U_191109_043049/127403513/ccs	PacBio_Cortex_Rep2	mm10_ERCC_SIRV	chr7	81466297	81460401	-	11	1626	22271	364259	ENSMUSG00000062444.14	ENCODEMT000364259	Ap3b2	ENCODEMT000364259	Known	ISM	Suffix	0.15000000596046448	None	None	None	None
m54284U_191213_120042/62456147/ccs	PacBio_Hippocampus_Rep2	mm10_ERCC_SIRV	chr11	69340818	69342639	+	2	1722	33368	87570	ENSMUSG00000043419.11	ENSMUST00000129321.1	Rnf227	Rnf227-201	Known	Known	None	0.3499999940395355	None	None	None	None
m54284U_191107_221739/16974929/ccs	PacBio_Cortex_Rep1	mm10_ERCC_SIRV	chr3	137918540	138018354	+	6	2964	9810	364419	ENSMUSG00000091512.5	ENCODEMT000364419	Lamtor3	ENCODEMT000364419	Known	NNC	None	0.25	None	None	None	None
m54284U_191213_120042/34669995/ccs	PacBio_Hippocampus_Rep2	mm10_ERCC_SIRV	chr9	59656576	59679369	+	11	2218	27956	73206	ENSMUSG00000032294.17	ENSMUST00000163694.3	Pkm	Pkm-202	Known	Known	None	0.05000000074505806	None	None	None	None
m54284U_191109_043049/106104680/ccs	PacBio_Cortex_Rep2	mm10_ERCC_SIRV	chr17	65613532	65580065	-	6	1608	47986	125379	ENSMUSG00000024091.9	ENSMUST00000024897.9	Vapa	Vapa-201	Known	Known	None	0.10000000149011612	None	None	None	None
m54284U_191109_043049/20056543/ccs	PacBio_Cortex_Rep2	mm10_ERCC_SIRV	chr15	97784395	97792686	+	3	2490	44184	113924	ENSMUSG00000081534.3	ENSMUST00000117892.1	Slc48a1	Slc48a1-201	Known	Known	None	0.15000000596046448	None	None	None	None
m54284U_191109_043049/31393530/ccs	PacBio_Cortex_Rep2	mm10_ERCC_SIRV	chr14	21831540	21845699	+	10	1503	40530	104903	ENSMUSG00000021771.14	ENSMUST00000022293.13	Vdac2	Vdac2-201	Known	Known	None	0.25	None	None	None	None
m54284U_191212_053548/158073158/ccs	PacBio_Hippocampus_Rep1	mm10_ERCC_SIRV	chr6	121018441	121016649	-	1	1793	18598	364414	ENSMUSG00000051586.16	ENCODEMT000364414	Mical3	ENCODEMT000364414	Known	Genomic	None	0.8999999761581421	None	None	None	None
m54284U_191107_221739/130549068/ccs	PacBio_Cortex_Rep1	mm10_ERCC_SIRV	chr2	30359275	30344845	-	14	1943	4151	364142	ENSMUSG00000026860.16	ENCODEMT000364142	Sh3glb2	ENCODEMT000364142	Known	NNC	None	0.30000001192092896	None	None	None	None
m54284U_191107_221739/130941472/ccs	PacBio_Cortex_Rep1	mm10_ERCC_SIRV	chr2	30359244	30344811	-	12	1763	4151	364420	ENSMUSG00000026860.16	ENCODEMT000364420	Sh3glb2	ENCODEMT000364420	Known	NNC	None	0.30000001192092896	None	None	None	None
m54284U_191213_120042/69010965/ccs	PacBio_Hippocampus_Rep2	mm10_ERCC_SIRV	chr5	104113750	104079119	-	11	2768	14849	38606	ENSMUSG00000029309.7	ENSMUST00000031249.7	Sparcl1	Sparcl1-201	Known	Known	None	0.3499999940395355	None	None	None	None
m54284U_191107_221739/67240937/ccs	PacBio_Cortex_Rep1	mm10_ERCC_SIRV	chr1	135375114	135371062	-	4	1468	2242	364044	ENSMUSG00000041889.7	ENCODEMT000364044	Shisa4	ENCODEMT000364044	Known	ISM	Prefix	0.25	None	None	None	None
m54284U_191213_120042/109185113/ccs	PacBio_Hippocampus_Rep2	mm10_ERCC_SIRV	chr6	121021193	121016649	-	1	4545	18598	364414	ENSMUSG00000051586.16	ENCODEMT000364414	Mical3	ENCODEMT000364414	Known	Genomic	None	0.8999999761581421	None	None	None	None
m54284U_191213_120042/34671131/ccs	PacBio_Hippocampus_Rep2	mm10_ERCC_SIRV	chr9	59656576	59679367	+	11	2216	27956	73205	ENSMUSG00000032294.17	ENSMUST00000034834.15	Pkm	Pkm-201	Known	Known	None	0.05000000074505806	None	None	None	None
m54284U_191109_043049/55378895/ccs	PacBio_Cortex_Rep2	mm10_ERCC_SIRV	chr14	21831540	21845875	+	10	1679	40530	104903	ENSMUSG00000021771.14	ENSMUST00000022293.13	Vdac2	Vdac2-201	Known	Known	None	0.25	None	None	None	None
m54284U_191109_043049/127468696/ccs	PacBio_Cortex_Rep2	mm10_ERCC_SIRV	chr7	81493678	81460402	-	26	3556	22271	57795	ENSMUSG00000062444.14	ENSMUST00000082090.13	Ap3b2	Ap3b2-201	Known	Known	None	0.15000000596046448	None	None	None	None
m54284U_191109_043049/22282534/ccs	PacBio_Cortex_Rep2	mm10_ERCC_SIRV	chr15	97784395	97791805	+	3	1609	44184	113924	ENSMUSG00000081534.3	ENSMUST00000117892.1	Slc48a1	Slc48a1-201	Known	Known	None	0.10000000149011612	None	None	None	None
m54284U_191107_221739/54527456/ccs	PacBio_Cortex_Rep1	mm10_ERCC_SIRV	chr6	121019578	121016650	-	1	2929	18598	364414	ENSMUSG00000051586.16	ENCODEMT000364414	Mical3	ENCODEMT000364414	Known	Genomic	None	0.8999999761581421	None	None	None	None
m54284U_191213_120042/64816623/ccs	PacBio_Hippocampus_Rep2	mm10_ERCC_SIRV	chr11	69340818	69342639	+	2	1722	33368	87570	ENSMUSG00000043419.11	ENSMUST00000129321.1	Rnf227	Rnf227-201	Known	Known	None	0.3499999940395355	None	None	None	None
m54284U_191107_221739/131400965/ccs	PacBio_Cortex_Rep1	mm10_ERCC_SIRV	chr2	30359238	30344816	-	12	1617	4151	364177	ENSMUSG00000026860.16	ENCODEMT000364177	Sh3glb2	ENCODEMT000364177	Known	NIC	None	0.30000001192092896	None	None	None	None
m54284U_191109_043049/60293545/ccs	PacBio_Cortex_Rep2	mm10_ERCC_SIRV	chr14	21831540	21845695	+	10	1499	40530	104903	ENSMUSG00000021771.14	ENSMUST00000022293.13	Vdac2	Vdac2-201	Known	Known	None	0.30000001192092896	None	None	None	None
m54284U_191109_043049/127991886/ccs	PacBio_Cortex_Rep2	mm10_ERCC_SIRV	chr7	81493711	81460402	-	26	3589	22271	57795	ENSMUSG00000062444.14	ENSMUST00000082090.13	Ap3b2	Ap3b2-201	Known	Known	None	0.15000000596046448	None	None	None	None
m54284U_191213_120042/34801238/ccs	PacBio_Hippocampus_Rep2	mm10_ERCC_SIRV	chr9	59656576	59679372	+	11	2221	27956	73206	ENSMUSG00000032294.17	ENSMUST00000163694.3	Pkm	Pkm-202	Known	Known	None	0.0	None	None	None	None
m54284U_191107_221739/67700425/ccs	PacBio_Cortex_Rep1	mm10_ERCC_SIRV	chr1	135374904	135371062	-	5	1425	2242	5463	ENSMUSG00000041889.7	ENSMUST00000041240.3	Shisa4	Shisa4-201	Known	Known	None	0.25	None	None	None	None
m54284U_191109_043049/65078286/ccs	PacBio_Cortex_Rep2	mm10_ERCC_SIRV	chr14	21831540	21845517	+	10	1321	40530	104903	ENSMUSG00000021771.14	ENSMUST00000022293.13	Vdac2	Vdac2-201	Known	Known	None	0.10000000149011612	None	None	None	None
m54284U_191213_120042/69666281/ccs	PacBio_Hippocampus_Rep2	mm10_ERCC_SIRV	chr5	104113721	104079119	-	11	2739	14849	38606	ENSMUSG00000029309.7	ENSMUST00000031249.7	Sparcl1	Sparcl1-201	Known	Known	None	0.3499999940395355	None	None	None	None
m54284U_191107_221739/131531084/ccs	PacBio_Cortex_Rep1	mm10_ERCC_SIRV	chr2	30359246	30344839	-	13	1742	4151	364148	ENSMUSG00000026860.16	ENCODEMT000364148	Sh3glb2	ENCODEMT000364148	Known	NNC	None	0.30000001192092896	None	None	None	None
m54284U_191109_043049/107743712/ccs	PacBio_Cortex_Rep2	mm10_ERCC_SIRV	chr17	65613532	65580065	-	6	1608	47986	125379	ENSMUSG00000024091.9	ENSMUST00000024897.9	Vapa	Vapa-201	Known	Known	None	0.10000000149011612	None	None	None	None
m54284U_191109_043049/32967218/ccs	PacBio_Cortex_Rep2	mm10_ERCC_SIRV	chr15	97784395	97791801	+	3	1605	44184	113924	ENSMUSG00000081534.3	ENSMUST00000117892.1	Slc48a1	Slc48a1-201	Known	Known	None	0.20000000298023224	None	None	None	None
m54284U_191109_043049/128582925/ccs	PacBio_Cortex_Rep2	mm10_ERCC_SIRV	chr7	81493919	81460402	-	26	3797	22271	57795	ENSMUSG00000062444.14	ENSMUST00000082090.13	Ap3b2	Ap3b2-201	Known	Known	None	0.15000000596046448	None	None	None	None
m54284U_191107_221739/33819386/ccs	PacBio_Cortex_Rep1	mm10_ERCC_SIRV	chr3	137918540	137928755	+	7	1271	9810	25553	ENSMUSG00000091512.5	ENSMUST00000168345.5	Lamtor3	Lamtor3-201	Known	Known	None	0.3499999940395355	None	None	None	None
m54284U_191213_120042/34865758/ccs	PacBio_Hippocampus_Rep2	mm10_ERCC_SIRV	chr9	59656576	59679369	+	11	2218	27956	73206	ENSMUSG00000032294.17	ENSMUST00000163694.3	Pkm	Pkm-202	Known	Known	None	0.05000000074505806	None	None	None	None
m54284U_191109_043049/143655317/ccs	PacBio_Cortex_Rep2	mm10_ERCC_SIRV	chr6	121110127	121016650	-	17	2637	18598	364421	ENSMUSG00000051586.16	ENCODEMT000364421	Mical3	ENCODEMT000364421	Known	ISM	Prefix	0.8999999761581421	None	None	None	None
m54284U_191107_221739/131531154/ccs	PacBio_Cortex_Rep1	mm10_ERCC_SIRV	chr2	30359219	30344811	-	10	3161	4151	364422	ENSMUSG00000026860.16	ENCODEMT000364422	Sh3glb2	ENCODEMT000364422	Known	NIC	None	0.30000001192092896	None	None	None	None
m54284U_191213_120042/70320976/ccs	PacBio_Hippocampus_Rep2	mm10_ERCC_SIRV	chr11	69340818	69342639	+	2	1722	33368	87570	ENSMUSG00000043419.11	ENSMUST00000129321.1	Rnf227	Rnf227-201	Known	Known	None	0.3499999940395355	None	None	None	None
m54284U_191109_043049/71894157/ccs	PacBio_Cortex_Rep2	mm10_ERCC_SIRV	chr14	21831540	21841265	+	7	1681	40530	364423	ENSMUSG00000021771.14	ENCODEMT000364423	Vdac2	ENCODEMT000364423	Known	ISM	Prefix	0.6000000238418579	None	None	None	None
m54284U_191109_043049/130353321/ccs	PacBio_Cortex_Rep2	mm10_ERCC_SIRV	chr7	81493889	81460402	-	26	3767	22271	57795	ENSMUSG00000062444.14	ENSMUST00000082090.13	Ap3b2	Ap3b2-201	Known	Known	None	0.15000000596046448	None	None	None	None
m54284U_191107_221739/67960834/ccs	PacBio_Cortex_Rep1	mm10_ERCC_SIRV	chr1	135375069	135371062	-	5	1590	2242	5463	ENSMUSG00000041889.7	ENSMUST00000041240.3	Shisa4	Shisa4-201	Known	Known	None	0.25	None	None	None	None
m54284U_191109_043049/42729729/ccs	PacBio_Cortex_Rep2	mm10_ERCC_SIRV	chr15	97784395	97791801	+	3	1605	44184	113924	ENSMUSG00000081534.3	ENSMUST00000117892.1	Slc48a1	Slc48a1-201	Known	Known	None	0.20000000298023224	None	None	None	None
m54284U_191213_120042/70058670/ccs	PacBio_Hippocampus_Rep2	mm10_ERCC_SIRV	chr5	104113781	104079119	-	11	2799	14849	38606	ENSMUSG00000029309.7	ENSMUST00000031249.7	Sparcl1	Sparcl1-201	Known	Known	None	0.3499999940395355	None	None	None	None
m54284U_191213_120042/35129127/ccs	PacBio_Hippocampus_Rep2	mm10_ERCC_SIRV	chr9	59656576	59679372	+	11	2221	27956	73206	ENSMUSG00000032294.17	ENSMUST00000163694.3	Pkm	Pkm-202	Known	Known	None	0.0	None	None	None	None
m54284U_191212_053548/106367656/ccs	PacBio_Hippocampus_Rep1	mm10_ERCC_SIRV	chr6	121020104	121016650	-	1	3455	18598	364414	ENSMUSG00000051586.16	ENCODEMT000364414	Mical3	ENCODEMT000364414	Known	Genomic	None	0.8999999761581421	None	None	None	None
m54284U_191109_043049/130942387/ccs	PacBio_Cortex_Rep2	mm10_ERCC_SIRV	chr7	81493735	81460402	-	26	3613	22271	57795	ENSMUSG00000062444.14	ENSMUST00000082090.13	Ap3b2	Ap3b2-201	Known	Known	None	0.15000000596046448	None	None	None	None
m54284U_191109_043049/84740432/ccs	PacBio_Cortex_Rep2	mm10_ERCC_SIRV	chr14	21831540	21845877	+	10	1681	40530	104903	ENSMUSG00000021771.14	ENSMUST00000022293.13	Vdac2	Vdac2-201	Known	Known	None	0.30000001192092896	None	None	None	None
m54284U_191107_221739/131661935/ccs	PacBio_Cortex_Rep1	mm10_ERCC_SIRV	chr2	30359240	30344811	-	13	1759	4151	10590	ENSMUSG00000026860.16	ENSMUST00000113621.9	Sh3glb2	Sh3glb2-204	Known	Known	None	0.30000001192092896	None	None	None	None
m54284U_191213_120042/43123461/ccs	PacBio_Hippocampus_Rep2	mm10_ERCC_SIRV	chr6	121018361	121016650	-	1	1712	18598	364414	ENSMUSG00000051586.16	ENCODEMT000364414	Mical3	ENCODEMT000364414	Known	Genomic	None	0.8999999761581421	None	None	None	None
m54284U_191213_120042/71567607/ccs	PacBio_Hippocampus_Rep2	mm10_ERCC_SIRV	chr11	69340818	69342635	+	2	1718	33368	87570	ENSMUSG00000043419.11	ENSMUST00000129321.1	Rnf227	Rnf227-201	Known	Known	None	0.3499999940395355	None	None	None	None
m54284U_191213_120042/35193484/ccs	PacBio_Hippocampus_Rep2	mm10_ERCC_SIRV	chr9	59656576	59679368	+	11	2217	27956	73206	ENSMUSG00000032294.17	ENSMUST00000163694.3	Pkm	Pkm-202	Known	Known	None	0.05000000074505806	None	None	None	None
m54284U_191109_043049/109315241/ccs	PacBio_Cortex_Rep2	mm10_ERCC_SIRV	chr17	65613543	65580065	-	6	1619	47986	125379	ENSMUSG00000024091.9	ENSMUST00000024897.9	Vapa	Vapa-201	Known	Known	None	0.10000000149011612	None	None	None	None
m54284U_191109_043049/131006867/ccs	PacBio_Cortex_Rep2	mm10_ERCC_SIRV	chr7	81493708	81460402	-	26	3405	22271	364424	ENSMUSG00000062444.14	ENCODEMT000364424	Ap3b2	ENCODEMT000364424	Known	NIC	None	0.15000000596046448	None	None	None	None
m54284U_191109_043049/88933917/ccs	PacBio_Cortex_Rep2	mm10_ERCC_SIRV	chr14	21831540	21845695	+	10	1499	40530	104903	ENSMUSG00000021771.14	ENSMUST00000022293.13	Vdac2	Vdac2-201	Known	Known	None	0.30000001192092896	None	None	None	None
m54284U_191109_043049/51316858/ccs	PacBio_Cortex_Rep2	mm10_ERCC_SIRV	chr15	97784395	97791801	+	3	1605	44184	113924	ENSMUSG00000081534.3	ENSMUST00000117892.1	Slc48a1	Slc48a1-201	Known	Known	None	0.20000000298023224	None	None	None	None
m54284U_191107_221739/45680103/ccs	PacBio_Cortex_Rep1	mm10_ERCC_SIRV	chr3	137918540	137928755	+	7	1271	9810	25553	ENSMUSG00000091512.5	ENSMUST00000168345.5	Lamtor3	Lamtor3-201	Known	Known	None	0.3499999940395355	None	None	None	None
m54284U_191107_221739/721773/ccs	PacBio_Cortex_Rep1	mm10_ERCC_SIRV	chr6	121020487	121016653	-	1	3818	18598	364414	ENSMUSG00000051586.16	ENCODEMT000364414	Mical3	ENCODEMT000364414	Known	Genomic	None	0.75	None	None	None	None
m54284U_191107_221739/100141348/ccs	PacBio_Cortex_Rep1	mm10_ERCC_SIRV	chr1	135375255	135371062	-	5	1776	2242	5463	ENSMUSG00000041889.7	ENSMUST00000041240.3	Shisa4	Shisa4-201	Known	Known	None	0.25	None	None	None	None
m54284U_191107_221739/131727451/ccs	PacBio_Cortex_Rep1	mm10_ERCC_SIRV	chr2	30359248	30344811	-	13	1767	4151	10590	ENSMUSG00000026860.16	ENSMUST00000113621.9	Sh3glb2	Sh3glb2-204	Known	Known	None	0.30000001192092896	None	None	None	None
m54284U_191213_120042/70714846/ccs	PacBio_Hippocampus_Rep2	mm10_ERCC_SIRV	chr5	104113696	104079119	-	11	2714	14849	38606	ENSMUSG00000029309.7	ENSMUST00000031249.7	Sparcl1	Sparcl1-201	Known	Known	None	0.3499999940395355	None	None	None	None
m54284U_191109_043049/90243402/ccs	PacBio_Cortex_Rep2	mm10_ERCC_SIRV	chr14	21831540	21845877	+	10	1681	40530	104903	ENSMUSG00000021771.14	ENSMUST00000022293.13	Vdac2	Vdac2-201	Known	Known	None	0.30000001192092896	None	None	None	None
m54284U_191213_120042/35261086/ccs	PacBio_Hippocampus_Rep2	mm10_ERCC_SIRV	chr9	59656576	59679369	+	11	2218	27956	73206	ENSMUSG00000032294.17	ENSMUST00000163694.3	Pkm	Pkm-202	Known	Known	None	0.05000000074505806	None	None	None	None
m54284U_191107_221739/23987357/ccs	PacBio_Cortex_Rep1	mm10_ERCC_SIRV	chr6	121019308	121016664	-	1	2664	18598	364414	ENSMUSG00000051586.16	ENCODEMT000364414	Mical3	ENCODEMT000364414	Known	Genomic	None	0.5	None	None	None	None
m54284U_191109_043049/131139478/ccs	PacBio_Cortex_Rep2	mm10_ERCC_SIRV	chr7	81493977	81460402	-	26	3855	22271	57795	ENSMUSG00000062444.14	ENSMUST00000082090.13	Ap3b2	Ap3b2-201	Known	Known	None	0.15000000596046448	None	None	None	None
m54284U_191109_043049/92864726/ccs	PacBio_Cortex_Rep2	mm10_ERCC_SIRV	chr14	21831540	21845518	+	10	1322	40530	104903	ENSMUSG00000021771.14	ENSMUST00000022293.13	Vdac2	Vdac2-201	Known	Known	None	0.10000000149011612	None	None	None	None
m54284U_191107_221739/131793414/ccs	PacBio_Cortex_Rep1	mm10_ERCC_SIRV	chr2	30359258	30344811	-	13	1777	4151	10590	ENSMUSG00000026860.16	ENSMUST00000113621.9	Sh3glb2	Sh3glb2-204	Known	Known	None	0.30000001192092896	None	None	None	None
m54284U_191109_043049/52102939/ccs	PacBio_Cortex_Rep2	mm10_ERCC_SIRV	chr15	97784395	97791800	+	3	1597	44184	113924	ENSMUSG00000081534.3	ENSMUST00000117892.1	Slc48a1	Slc48a1-201	Known	Known	None	0.20000000298023224	None	None	None	None
m54284U_191213_120042/72090412/ccs	PacBio_Hippocampus_Rep2	mm10_ERCC_SIRV	chr11	69340818	69342643	+	2	1726	33368	87570	ENSMUSG00000043419.11	ENSMUST00000129321.1	Rnf227	Rnf227-201	Known	Known	None	0.3499999940395355	None	None	None	None
m54284U_191213_120042/35455344/ccs	PacBio_Hippocampus_Rep2	mm10_ERCC_SIRV	chr9	59656576	59679369	+	11	2218	27956	73206	ENSMUSG00000032294.17	ENSMUST00000163694.3	Pkm	Pkm-202	Known	Known	None	0.05000000074505806	None	None	None	None
m54284U_191107_221739/105709897/ccs	PacBio_Cortex_Rep1	mm10_ERCC_SIRV	chr1	135375051	135371062	-	5	1572	2242	5463	ENSMUSG00000041889.7	ENSMUST00000041240.3	Shisa4	Shisa4-201	Known	Known	None	0.25	None	None	None	None
m54284U_191109_043049/135596476/ccs	PacBio_Cortex_Rep2	mm10_ERCC_SIRV	chr7	81493722	81460402	-	26	3600	22271	57795	ENSMUSG00000062444.14	ENSMUST00000082090.13	Ap3b2	Ap3b2-201	Known	Known	None	0.15000000596046448	None	None	None	None
m54284U_191109_043049/96862722/ccs	PacBio_Cortex_Rep2	mm10_ERCC_SIRV	chr14	21831540	21845877	+	10	1681	40530	104903	ENSMUSG00000021771.14	ENSMUST00000022293.13	Vdac2	Vdac2-201	Known	Known	None	0.30000001192092896	None	None	None	None
m54284U_191107_221739/131991680/ccs	PacBio_Cortex_Rep1	mm10_ERCC_SIRV	chr2	30359256	30344811	-	13	1775	4151	10590	ENSMUSG00000026860.16	ENSMUST00000113621.9	Sh3glb2	Sh3glb2-204	Known	Known	None	0.30000001192092896	None	None	None	None
m54284U_191213_120042/72024579/ccs	PacBio_Hippocampus_Rep2	mm10_ERCC_SIRV	chr5	104113732	104079119	-	11	2750	14849	38606	ENSMUSG00000029309.7	ENSMUST00000031249.7	Sparcl1	Sparcl1-201	Known	Known	None	0.3499999940395355	None	None	None	None
m54284U_191109_043049/136579270/ccs	PacBio_Cortex_Rep2	mm10_ERCC_SIRV	chr7	81493720	81460402	-	26	3598	22271	57795	ENSMUSG00000062444.14	ENSMUST00000082090.13	Ap3b2	Ap3b2-201	Known	Known	None	0.15000000596046448	None	None	None	None
m54284U_191109_043049/59965804/ccs	PacBio_Cortex_Rep2	mm10_ERCC_SIRV	chr15	97784395	97791808	+	3	1612	44184	113924	ENSMUSG00000081534.3	ENSMUST00000117892.1	Slc48a1	Slc48a1-201	Known	Known	None	0.05000000074505806	None	None	None	None
m54284U_191213_120042/35523386/ccs	PacBio_Hippocampus_Rep2	mm10_ERCC_SIRV	chr9	59656576	59679365	+	11	2214	27956	73206	ENSMUSG00000032294.17	ENSMUST00000163694.3	Pkm	Pkm-202	Known	Known	None	0.15000000596046448	None	None	None	None
m54284U_191109_043049/101647409/ccs	PacBio_Cortex_Rep2	mm10_ERCC_SIRV	chr14	21831540	21845510	+	10	1314	40530	104903	ENSMUSG00000021771.14	ENSMUST00000022293.13	Vdac2	Vdac2-201	Known	Known	None	0.25	None	None	None	None
m54284U_191107_221739/132317311/ccs	PacBio_Cortex_Rep1	mm10_ERCC_SIRV	chr2	30359244	30344811	-	13	1763	4151	10590	ENSMUSG00000026860.16	ENSMUST00000113621.9	Sh3glb2	Sh3glb2-204	Known	Known	None	0.30000001192092896	None	None	None	None
m54284U_191109_043049/72418970/ccs	PacBio_Cortex_Rep2	mm10_ERCC_SIRV	chr6	121110183	121020847	-	16	2819	18598	48849	ENSMUSG00000051586.16	ENSMUST00000204994.1	Mical3	Mical3-214	Known	Known	None	0.75	None	None	None	None
m54284U_191107_221739/109775626/ccs	PacBio_Cortex_Rep1	mm10_ERCC_SIRV	chr1	135375085	135371062	-	5	1606	2242	5463	ENSMUSG00000041889.7	ENSMUST00000041240.3	Shisa4	Shisa4-201	Known	Known	None	0.25	None	None	None	None
m54284U_191109_043049/109642735/ccs	PacBio_Cortex_Rep2	mm10_ERCC_SIRV	chr17	65613552	65580065	-	6	1628	47986	125379	ENSMUSG00000024091.9	ENSMUST00000024897.9	Vapa	Vapa-201	Known	Known	None	0.10000000149011612	None	None	None	None
m54284U_191107_221739/52168559/ccs	PacBio_Cortex_Rep1	mm10_ERCC_SIRV	chr3	137918540	137928765	+	7	1281	9810	25553	ENSMUSG00000091512.5	ENSMUST00000168345.5	Lamtor3	Lamtor3-201	Known	Known	None	0.25	None	None	None	None
m54284U_191109_043049/138544780/ccs	PacBio_Cortex_Rep2	mm10_ERCC_SIRV	chr7	81493678	81460402	-	26	3556	22271	57795	ENSMUSG00000062444.14	ENSMUST00000082090.13	Ap3b2	Ap3b2-201	Known	Known	None	0.15000000596046448	None	None	None	None
m54284U_191109_043049/102433102/ccs	PacBio_Cortex_Rep2	mm10_ERCC_SIRV	chr14	21831540	21845519	+	10	1323	40530	104903	ENSMUSG00000021771.14	ENSMUST00000022293.13	Vdac2	Vdac2-201	Known	Known	None	0.10000000149011612	None	None	None	None
m54284U_191107_221739/132384313/ccs	PacBio_Cortex_Rep1	mm10_ERCC_SIRV	chr2	30359241	30344845	-	14	1909	4151	364142	ENSMUSG00000026860.16	ENCODEMT000364142	Sh3glb2	ENCODEMT000364142	Known	NNC	None	0.30000001192092896	None	None	None	None
m54284U_191213_120042/43386892/ccs	PacBio_Hippocampus_Rep2	mm10_ERCC_SIRV	chr6	121110148	121020955	-	16	2718	18598	364425	ENSMUSG00000051586.16	ENCODEMT000364425	Mical3	ENCODEMT000364425	Known	NNC	None	0.3499999940395355	None	None	None	None
m54284U_191213_120042/88801357/ccs	PacBio_Hippocampus_Rep2	mm10_ERCC_SIRV	chr11	69340818	69342637	+	2	1720	33368	87570	ENSMUSG00000043419.11	ENSMUST00000129321.1	Rnf227	Rnf227-201	Known	Known	None	0.30000001192092896	None	None	None	None
m54284U_191213_120042/35588748/ccs	PacBio_Hippocampus_Rep2	mm10_ERCC_SIRV	chr9	59656576	59679370	+	11	2219	27956	73206	ENSMUSG00000032294.17	ENSMUST00000163694.3	Pkm	Pkm-202	Known	Known	None	0.0	None	None	None	None
m54284U_191109_043049/79039287/ccs	PacBio_Cortex_Rep2	mm10_ERCC_SIRV	chr15	97784395	97791800	+	3	1604	44184	113924	ENSMUSG00000081534.3	ENSMUST00000117892.1	Slc48a1	Slc48a1-201	Known	Known	None	0.20000000298023224	None	None	None	None
m54284U_191213_120042/72419656/ccs	PacBio_Hippocampus_Rep2	mm10_ERCC_SIRV	chr5	104113699	104079119	-	11	2717	14849	38606	ENSMUSG00000029309.7	ENSMUST00000031249.7	Sparcl1	Sparcl1-201	Known	Known	None	0.3499999940395355	None	None	None	None
m54284U_191109_043049/119865388/ccs	PacBio_Cortex_Rep2	mm10_ERCC_SIRV	chr14	21831540	21845877	+	10	1681	40530	104903	ENSMUSG00000021771.14	ENSMUST00000022293.13	Vdac2	Vdac2-201	Known	Known	None	0.30000001192092896	None	None	None	None
m54284U_191109_043049/138872584/ccs	PacBio_Cortex_Rep2	mm10_ERCC_SIRV	chr7	81476351	81460401	-	17	2386	22271	364228	ENSMUSG00000062444.14	ENCODEMT000364228	Ap3b2	ENCODEMT000364228	Known	ISM	Suffix	0.15000000596046448	None	None	None	None
m54284U_191107_221739/133237007/ccs	PacBio_Cortex_Rep1	mm10_ERCC_SIRV	chr2	30359214	30344811	-	11	1706	4151	10587	ENSMUSG00000026860.16	ENSMUST00000028214.14	Sh3glb2	Sh3glb2-201	Known	Known	None	0.30000001192092896	None	None	None	None
m54284U_191109_043049/121111173/ccs	PacBio_Cortex_Rep2	mm10_ERCC_SIRV	chr14	21831540	21845872	+	10	1676	40530	104903	ENSMUSG00000021771.14	ENSMUST00000022293.13	Vdac2	Vdac2-201	Known	Known	None	0.25	None	None	None	None
m54284U_191213_120042/35851084/ccs	PacBio_Hippocampus_Rep2	mm10_ERCC_SIRV	chr9	59656563	59679367	+	11	2203	27956	352062	ENSMUSG00000032294.17	ENCODEMT000352062	Pkm	ENCODEMT000352062	Known	NNC	None	0.25	None	None	None	None
m54284U_191107_221739/121702094/ccs	PacBio_Cortex_Rep1	mm10_ERCC_SIRV	chr1	135375042	135371062	-	5	1563	2242	5463	ENSMUSG00000041889.7	ENSMUST00000041240.3	Shisa4	Shisa4-201	Known	Known	None	0.25	None	None	None	None
m54284U_191109_043049/139004459/ccs	PacBio_Cortex_Rep2	mm10_ERCC_SIRV	chr7	81493732	81460402	-	26	3610	22271	57795	ENSMUSG00000062444.14	ENSMUST00000082090.13	Ap3b2	Ap3b2-201	Known	Known	None	0.15000000596046448	None	None	None	None
m54284U_191107_221739/133300683/ccs	PacBio_Cortex_Rep1	mm10_ERCC_SIRV	chr2	30359239	30344811	-	11	1683	4151	10589	ENSMUSG00000026860.16	ENSMUST00000163668.2	Sh3glb2	Sh3glb2-214	Known	Known	None	0.30000001192092896	None	None	None	None
m54284U_191109_043049/85525350/ccs	PacBio_Cortex_Rep2	mm10_ERCC_SIRV	chr15	97784395	97791801	+	3	1605	44184	113924	ENSMUSG00000081534.3	ENSMUST00000117892.1	Slc48a1	Slc48a1-201	Known	Known	None	0.20000000298023224	None	None	None	None
m54284U_191109_043049/141296990/ccs	PacBio_Cortex_Rep2	mm10_ERCC_SIRV	chr14	21831540	21845874	+	10	1678	40530	104903	ENSMUSG00000021771.14	ENSMUST00000022293.13	Vdac2	Vdac2-201	Known	Known	None	0.20000000298023224	None	None	None	None
m54284U_191107_221739/128713816/ccs	PacBio_Cortex_Rep1	mm10_ERCC_SIRV	chr1	135372291	135371056	-	1	783	2242	364046	ENSMUSG00000041889.7	ENCODEMT000364046	Shisa4	ENCODEMT000364046	Known	ISM	None	0.25	None	None	None	None
m54284U_191213_120042/88998402/ccs	PacBio_Hippocampus_Rep2	mm10_ERCC_SIRV	chr11	69340818	69342647	+	2	1730	33368	87570	ENSMUSG00000043419.11	ENSMUST00000129321.1	Rnf227	Rnf227-201	Known	Known	None	0.44999998807907104	None	None	None	None
m54284U_191213_120042/35914667/ccs	PacBio_Hippocampus_Rep2	mm10_ERCC_SIRV	chr9	59656576	59679363	+	11	2212	27956	73206	ENSMUSG00000032294.17	ENSMUST00000163694.3	Pkm	Pkm-202	Known	Known	None	0.15000000596046448	None	None	None	None
m54284U_191213_120042/72943766/ccs	PacBio_Hippocampus_Rep2	mm10_ERCC_SIRV	chr5	104113733	104079119	-	11	2751	14849	38606	ENSMUSG00000029309.7	ENSMUST00000031249.7	Sparcl1	Sparcl1-201	Known	Known	None	0.3499999940395355	None	None	None	None
m54284U_191109_043049/139723017/ccs	PacBio_Cortex_Rep2	mm10_ERCC_SIRV	chr7	81493708	81460402	-	26	3586	22271	57795	ENSMUSG00000062444.14	ENSMUST00000082090.13	Ap3b2	Ap3b2-201	Known	Known	None	0.15000000596046448	None	None	None	None
m54284U_191107_221739/133824670/ccs	PacBio_Cortex_Rep1	mm10_ERCC_SIRV	chr2	30359273	30344811	-	13	1792	4151	10590	ENSMUSG00000026860.16	ENSMUST00000113621.9	Sh3glb2	Sh3glb2-204	Known	Known	None	0.30000001192092896	None	None	None	None
m54284U_191109_043049/142673750/ccs	PacBio_Cortex_Rep2	mm10_ERCC_SIRV	chr14	21831593	21845723	+	10	1524	40530	364066	ENSMUSG00000021771.14	ENCODEMT000364066	Vdac2	ENCODEMT000364066	Known	NNC	None	0.20000000298023224	None	None	None	None
m54284U_191107_221739/64293711/ccs	PacBio_Cortex_Rep1	mm10_ERCC_SIRV	chr6	121110089	121020956	-	17	2759	18598	364426	ENSMUSG00000051586.16	ENCODEMT000364426	Mical3	ENCODEMT000364426	Known	NIC	None	0.3499999940395355	None	None	None	None
m54284U_191109_043049/110100485/ccs	PacBio_Cortex_Rep2	mm10_ERCC_SIRV	chr17	65613320	65580065	-	6	1396	47986	125379	ENSMUSG00000024091.9	ENSMUST00000024897.9	Vapa	Vapa-201	Known	Known	None	0.10000000149011612	None	None	None	None
m54284U_191107_221739/115410659/ccs	PacBio_Cortex_Rep1	mm10_ERCC_SIRV	chr3	137918540	137928737	+	7	1253	9810	25553	ENSMUSG00000091512.5	ENSMUST00000168345.5	Lamtor3	Lamtor3-201	Known	Known	None	0.550000011920929	None	None	None	None
m54284U_191109_043049/142147826/ccs	PacBio_Cortex_Rep2	mm10_ERCC_SIRV	chr7	81493726	81460402	-	26	3604	22271	57795	ENSMUSG00000062444.14	ENSMUST00000082090.13	Ap3b2	Ap3b2-201	Known	Known	None	0.15000000596046448	None	None	None	None
m54284U_191107_221739/134153594/ccs	PacBio_Cortex_Rep1	mm10_ERCC_SIRV	chr2	30359231	30344811	-	13	1750	4151	10590	ENSMUSG00000026860.16	ENSMUST00000113621.9	Sh3glb2	Sh3glb2-204	Known	Known	None	0.30000001192092896	None	None	None	None
m54284U_191107_221739/180421963/ccs	PacBio_Cortex_Rep1	mm10_ERCC_SIRV	chr6	121131032	121020956	-	16	2795	18598	364427	ENSMUSG00000051586.16	ENCODEMT000364427	Mical3	ENCODEMT000364427	Known	NNC	None	0.3499999940395355	None	None	None	None
m54284U_191109_043049/96404719/ccs	PacBio_Cortex_Rep2	mm10_ERCC_SIRV	chr15	97784395	97791799	+	3	1603	44184	113924	ENSMUSG00000081534.3	ENSMUST00000117892.1	Slc48a1	Slc48a1-201	Known	Known	None	0.20000000298023224	None	None	None	None
m54284U_191109_043049/161351502/ccs	PacBio_Cortex_Rep2	mm10_ERCC_SIRV	chr14	21831540	21845877	+	10	1681	40530	104903	ENSMUSG00000021771.14	ENSMUST00000022293.13	Vdac2	Vdac2-201	Known	Known	None	0.30000001192092896	None	None	None	None
m54284U_191213_120042/35979947/ccs	PacBio_Hippocampus_Rep2	mm10_ERCC_SIRV	chr9	59656576	59679367	+	11	2216	27956	73206	ENSMUSG00000032294.17	ENSMUST00000163694.3	Pkm	Pkm-202	Known	Known	None	0.05000000074505806	None	None	None	None
m54284U_191107_221739/131468092/ccs	PacBio_Cortex_Rep1	mm10_ERCC_SIRV	chr1	135375028	135371062	-	5	1549	2242	5463	ENSMUSG00000041889.7	ENSMUST00000041240.3	Shisa4	Shisa4-201	Known	Known	None	0.25	None	None	None	None
m54284U_191213_120042/73009230/ccs	PacBio_Hippocampus_Rep2	mm10_ERCC_SIRV	chr5	104113696	104079119	-	11	2714	14849	38606	ENSMUSG00000029309.7	ENSMUST00000031249.7	Sparcl1	Sparcl1-201	Known	Known	None	0.3499999940395355	None	None	None	None
m54284U_191213_120042/89391975/ccs	PacBio_Hippocampus_Rep2	mm10_ERCC_SIRV	chr11	69340818	69342640	+	2	1723	33368	87570	ENSMUSG00000043419.11	ENSMUST00000129321.1	Rnf227	Rnf227-201	Known	Known	None	0.30000001192092896	None	None	None	None
m54284U_191109_043049/164366534/ccs	PacBio_Cortex_Rep2	mm10_ERCC_SIRV	chr14	21831540	21845695	+	10	1499	40530	104903	ENSMUSG00000021771.14	ENSMUST00000022293.13	Vdac2	Vdac2-201	Known	Known	None	0.30000001192092896	None	None	None	None
m54284U_191109_043049/142147858/ccs	PacBio_Cortex_Rep2	mm10_ERCC_SIRV	chr7	81493952	81460402	-	26	3830	22271	57795	ENSMUSG00000062444.14	ENSMUST00000082090.13	Ap3b2	Ap3b2-201	Known	Known	None	0.15000000596046448	None	None	None	None
m54284U_191107_221739/134548064/ccs	PacBio_Cortex_Rep1	mm10_ERCC_SIRV	chr2	30359217	30344811	-	11	3819	4151	364418	ENSMUSG00000026860.16	ENCODEMT000364418	Sh3glb2	ENCODEMT000364418	Known	NIC	None	0.30000001192092896	None	None	None	None
m54284U_191213_120042/35980771/ccs	PacBio_Hippocampus_Rep2	mm10_ERCC_SIRV	chr9	59656576	59679369	+	11	2218	27956	73206	ENSMUSG00000032294.17	ENSMUST00000163694.3	Pkm	Pkm-202	Known	Known	None	0.05000000074505806	None	None	None	None
m54284U_191109_043049/99420357/ccs	PacBio_Cortex_Rep2	mm10_ERCC_SIRV	chr15	97784395	97791803	+	3	1607	44184	113924	ENSMUSG00000081534.3	ENSMUST00000117892.1	Slc48a1	Slc48a1-201	Known	Known	None	0.10000000149011612	None	None	None	None
m54284U_191107_221739/133367894/ccs	PacBio_Cortex_Rep1	mm10_ERCC_SIRV	chr1	135375076	135371062	-	5	1597	2242	5463	ENSMUSG00000041889.7	ENSMUST00000041240.3	Shisa4	Shisa4-201	Known	Known	None	0.25	None	None	None	None
m54284U_191109_043049/166462062/ccs	PacBio_Cortex_Rep2	mm10_ERCC_SIRV	chr14	21831540	21845877	+	10	1681	40530	104903	ENSMUSG00000021771.14	ENSMUST00000022293.13	Vdac2	Vdac2-201	Known	Known	None	0.30000001192092896	None	None	None	None
m54284U_191109_043049/144902502/ccs	PacBio_Cortex_Rep2	mm10_ERCC_SIRV	chr7	81493690	81460402	-	26	3568	22271	57795	ENSMUSG00000062444.14	ENSMUST00000082090.13	Ap3b2	Ap3b2-201	Known	Known	None	0.15000000596046448	None	None	None	None
m54284U_191107_221739/135005871/ccs	PacBio_Cortex_Rep1	mm10_ERCC_SIRV	chr2	30359254	30344811	-	13	1773	4151	10590	ENSMUSG00000026860.16	ENSMUST00000113621.9	Sh3glb2	Sh3glb2-204	Known	Known	None	0.30000001192092896	None	None	None	None
m54284U_191213_120042/35981053/ccs	PacBio_Hippocampus_Rep2	mm10_ERCC_SIRV	chr9	59656576	59679367	+	11	2216	27956	73205	ENSMUSG00000032294.17	ENSMUST00000034834.15	Pkm	Pkm-201	Known	Known	None	0.05000000074505806	None	None	None	None
m54284U_191109_043049/119473874/ccs	PacBio_Cortex_Rep2	mm10_ERCC_SIRV	chr15	97784395	97791801	+	3	1605	44184	113924	ENSMUSG00000081534.3	ENSMUST00000117892.1	Slc48a1	Slc48a1-201	Known	Known	None	0.20000000298023224	None	None	None	None
m54284U_191109_043049/145296013/ccs	PacBio_Cortex_Rep2	mm10_ERCC_SIRV	chr7	81493690	81460402	-	26	3568	22271	57795	ENSMUSG00000062444.14	ENSMUST00000082090.13	Ap3b2	Ap3b2-201	Known	Known	None	0.15000000596046448	None	None	None	None
m54284U_191109_043049/171640332/ccs	PacBio_Cortex_Rep2	mm10_ERCC_SIRV	chr14	21831540	21845877	+	10	1681	40530	104903	ENSMUSG00000021771.14	ENSMUST00000022293.13	Vdac2	Vdac2-201	Known	Known	None	0.30000001192092896	None	None	None	None
m54284U_191213_120042/73009437/ccs	PacBio_Hippocampus_Rep2	mm10_ERCC_SIRV	chr5	104113702	104079119	-	11	2720	14849	38606	ENSMUSG00000029309.7	ENSMUST00000031249.7	Sparcl1	Sparcl1-201	Known	Known	None	0.3499999940395355	None	None	None	None
m54284U_191107_221739/63308391/ccs	PacBio_Cortex_Rep1	mm10_ERCC_SIRV	chr6	121131059	121020958	-	16	2831	18598	364428	ENSMUSG00000051586.16	ENCODEMT000364428	Mical3	ENCODEMT000364428	Known	ISM	Prefix	0.4000000059604645	None	None	None	None
m54284U_191107_221739/135069979/ccs	PacBio_Cortex_Rep1	mm10_ERCC_SIRV	chr2	30359257	30344839	-	12	3226	4151	364149	ENSMUSG00000026860.16	ENCODEMT000364149	Sh3glb2	ENCODEMT000364149	Known	NIC	None	0.30000001192092896	None	None	None	None
m54284U_191213_120042/94176558/ccs	PacBio_Hippocampus_Rep2	mm10_ERCC_SIRV	chr11	69340818	69342639	+	2	1722	33368	87570	ENSMUSG00000043419.11	ENSMUST00000129321.1	Rnf227	Rnf227-201	Known	Known	None	0.3499999940395355	None	None	None	None
m54284U_191109_043049/111807043/ccs	PacBio_Cortex_Rep2	mm10_ERCC_SIRV	chr17	65613515	65580065	-	6	1591	47986	125379	ENSMUSG00000024091.9	ENSMUST00000024897.9	Vapa	Vapa-201	Known	Known	None	0.10000000149011612	None	None	None	None
m54284U_191107_221739/143983909/ccs	PacBio_Cortex_Rep1	mm10_ERCC_SIRV	chr1	135375255	135371062	-	5	1776	2242	5463	ENSMUSG00000041889.7	ENSMUST00000041240.3	Shisa4	Shisa4-201	Known	Known	None	0.25	None	None	None	None
m54284U_191213_120042/8718961/ccs	PacBio_Hippocampus_Rep2	mm10_ERCC_SIRV	chr3	137918540	137928765	+	7	1281	9810	25553	ENSMUSG00000091512.5	ENSMUST00000168345.5	Lamtor3	Lamtor3-201	Known	Known	None	0.25	None	None	None	None
m54284U_191109_043049/173408648/ccs	PacBio_Cortex_Rep2	mm10_ERCC_SIRV	chr14	21831540	21845693	+	10	1497	40530	104903	ENSMUSG00000021771.14	ENSMUST00000022293.13	Vdac2	Vdac2-201	Known	Known	None	0.3499999940395355	None	None	None	None
m54284U_191109_043049/145622225/ccs	PacBio_Cortex_Rep2	mm10_ERCC_SIRV	chr7	81493713	81460402	-	26	3591	22271	57795	ENSMUSG00000062444.14	ENSMUST00000082090.13	Ap3b2	Ap3b2-201	Known	Known	None	0.15000000596046448	None	None	None	None
m54284U_191213_120042/36046299/ccs	PacBio_Hippocampus_Rep2	mm10_ERCC_SIRV	chr9	59656576	59679372	+	11	2221	27956	73205	ENSMUSG00000032294.17	ENSMUST00000034834.15	Pkm	Pkm-201	Known	Known	None	0.0	None	None	None	None
m54284U_191109_043049/121307549/ccs	PacBio_Cortex_Rep2	mm10_ERCC_SIRV	chr15	97784395	97791804	+	3	1608	44184	113924	ENSMUSG00000081534.3	ENSMUST00000117892.1	Slc48a1	Slc48a1-201	Known	Known	None	0.10000000149011612	None	None	None	None
m54284U_191109_043049/35651624/ccs	PacBio_Cortex_Rep2	mm10_ERCC_SIRV	chr6	121042017	121020958	-	15	2222	18598	364429	ENSMUSG00000051586.16	ENCODEMT000364429	Mical3	ENCODEMT000364429	Known	NNC	None	0.4000000059604645	None	None	None	None
m54284U_191212_053548/3998600/ccs	PacBio_Hippocampus_Rep1	mm10_ERCC_SIRV	chr14	21831540	21845695	+	10	1499	40530	104903	ENSMUSG00000021771.14	ENSMUST00000022293.13	Vdac2	Vdac2-201	Known	Known	None	0.30000001192092896	None	None	None	None
m54284U_191107_221739/135136564/ccs	PacBio_Cortex_Rep1	mm10_ERCC_SIRV	chr2	30359217	30344811	-	13	1736	4151	10590	ENSMUSG00000026860.16	ENSMUST00000113621.9	Sh3glb2	Sh3glb2-204	Known	Known	None	0.30000001192092896	None	None	None	None
m54284U_191213_120042/73075525/ccs	PacBio_Hippocampus_Rep2	mm10_ERCC_SIRV	chr5	104113708	104079119	-	11	2726	14849	38606	ENSMUSG00000029309.7	ENSMUST00000031249.7	Sparcl1	Sparcl1-201	Known	Known	None	0.3499999940395355	None	None	None	None
m54284U_191107_221739/146080787/ccs	PacBio_Cortex_Rep1	mm10_ERCC_SIRV	chr1	135375058	135371062	-	5	1579	2242	5463	ENSMUSG00000041889.7	ENSMUST00000041240.3	Shisa4	Shisa4-201	Known	Known	None	0.25	None	None	None	None
m54284U_191212_053548/11536048/ccs	PacBio_Hippocampus_Rep1	mm10_ERCC_SIRV	chr14	21831540	21845874	+	10	1678	40530	104903	ENSMUSG00000021771.14	ENSMUST00000022293.13	Vdac2	Vdac2-201	Known	Known	None	0.20000000298023224	None	None	None	None
m54284U_191107_221739/159712827/ccs	PacBio_Cortex_Rep1	mm10_ERCC_SIRV	chr1	135375591	135371062	-	5	1569	2242	364430	ENSMUSG00000041889.7	ENCODEMT000364430	Shisa4	ENCODEMT000364430	Known	NIC	None	0.25	None	None	None	None
m54284U_191109_043049/145818196/ccs	PacBio_Cortex_Rep2	mm10_ERCC_SIRV	chr7	81472080	81460401	-	13	1996	22271	364262	ENSMUSG00000062444.14	ENCODEMT000364262	Ap3b2	ENCODEMT000364262	Known	ISM	Suffix	0.15000000596046448	None	None	None	None
m54284U_191213_120042/36112407/ccs	PacBio_Hippocampus_Rep2	mm10_ERCC_SIRV	chr9	59656576	59679369	+	11	2218	27956	73206	ENSMUSG00000032294.17	ENSMUST00000163694.3	Pkm	Pkm-202	Known	Known	None	0.05000000074505806	None	None	None	None
m54284U_191213_120042/99288818/ccs	PacBio_Hippocampus_Rep2	mm10_ERCC_SIRV	chr11	69340818	69342637	+	2	1720	33368	87570	ENSMUSG00000043419.11	ENSMUST00000129321.1	Rnf227	Rnf227-201	Known	Known	None	0.30000001192092896	None	None	None	None
m54284U_191107_221739/135202102/ccs	PacBio_Cortex_Rep1	mm10_ERCC_SIRV	chr2	30359207	30344823	-	12	1733	4151	364163	ENSMUSG00000026860.16	ENCODEMT000364163	Sh3glb2	ENCODEMT000364163	Known	NIC	None	0.30000001192092896	None	None	None	None
m54284U_191109_043049/123274247/ccs	PacBio_Cortex_Rep2	mm10_ERCC_SIRV	chr15	97784395	97791801	+	3	1605	44184	113924	ENSMUSG00000081534.3	ENSMUST00000117892.1	Slc48a1	Slc48a1-201	Known	Known	None	0.20000000298023224	None	None	None	None
m54284U_191212_053548/13044368/ccs	PacBio_Hippocampus_Rep1	mm10_ERCC_SIRV	chr14	21831540	21845694	+	10	1498	40530	104903	ENSMUSG00000021771.14	ENSMUST00000022293.13	Vdac2	Vdac2-201	Known	Known	None	0.30000001192092896	None	None	None	None
m54284U_191109_043049/147261426/ccs	PacBio_Cortex_Rep2	mm10_ERCC_SIRV	chr7	81493732	81460402	-	26	3610	22271	57795	ENSMUSG00000062444.14	ENSMUST00000082090.13	Ap3b2	Ap3b2-201	Known	Known	None	0.15000000596046448	None	None	None	None
m54284U_191213_120042/73204920/ccs	PacBio_Hippocampus_Rep2	mm10_ERCC_SIRV	chr5	104113668	104079119	-	11	2686	14849	38606	ENSMUSG00000029309.7	ENSMUST00000031249.7	Sparcl1	Sparcl1-201	Known	Known	None	0.3499999940395355	None	None	None	None
m54284U_191213_120042/36175985/ccs	PacBio_Hippocampus_Rep2	mm10_ERCC_SIRV	chr9	59656576	59679369	+	11	2218	27956	73206	ENSMUSG00000032294.17	ENSMUST00000163694.3	Pkm	Pkm-202	Known	Known	None	0.05000000074505806	None	None	None	None
m54284U_191109_043049/112265817/ccs	PacBio_Cortex_Rep2	mm10_ERCC_SIRV	chr17	65613524	65580065	-	6	1600	47986	125379	ENSMUSG00000024091.9	ENSMUST00000024897.9	Vapa	Vapa-201	Known	Known	None	0.10000000149011612	None	None	None	None
m54284U_191107_221739/135530864/ccs	PacBio_Cortex_Rep1	mm10_ERCC_SIRV	chr2	30359254	30344811	-	12	1761	4151	10586	ENSMUSG00000026860.16	ENSMUST00000100215.10	Sh3glb2	Sh3glb2-202	Known	Known	None	0.30000001192092896	None	None	None	None
m54284U_191213_120042/148374299/ccs	PacBio_Hippocampus_Rep2	mm10_ERCC_SIRV	chr3	137918541	137928759	+	5	2485	9810	364431	ENSMUSG00000091512.5	ENCODEMT000364431	Lamtor3	ENCODEMT000364431	Known	ISM	Suffix	0.25	None	None	None	None
m54284U_191212_053548/56034478/ccs	PacBio_Hippocampus_Rep1	mm10_ERCC_SIRV	chr6	121130933	121020849	-	16	2763	18598	364428	ENSMUSG00000051586.16	ENCODEMT000364428	Mical3	ENCODEMT000364428	Known	ISM	Prefix	0.44999998807907104	None	None	None	None
m54284U_191212_053548/18285403/ccs	PacBio_Hippocampus_Rep1	mm10_ERCC_SIRV	chr14	21831540	21845519	+	10	1323	40530	104903	ENSMUSG00000021771.14	ENSMUST00000022293.13	Vdac2	Vdac2-201	Known	Known	None	0.10000000149011612	None	None	None	None
m54284U_191107_221739/160759898/ccs	PacBio_Cortex_Rep1	mm10_ERCC_SIRV	chr1	135375252	135371062	-	5	1773	2242	5463	ENSMUSG00000041889.7	ENSMUST00000041240.3	Shisa4	Shisa4-201	Known	Known	None	0.25	None	None	None	None
m54284U_191109_043049/147588664/ccs	PacBio_Cortex_Rep2	mm10_ERCC_SIRV	chr7	81493769	81460402	-	26	3647	22271	57795	ENSMUSG00000062444.14	ENSMUST00000082090.13	Ap3b2	Ap3b2-201	Known	Known	None	0.15000000596046448	None	None	None	None
m54284U_191109_043049/130747198/ccs	PacBio_Cortex_Rep2	mm10_ERCC_SIRV	chr15	97784395	97791799	+	3	1603	44184	113924	ENSMUSG00000081534.3	ENSMUST00000117892.1	Slc48a1	Slc48a1-201	Known	Known	None	0.20000000298023224	None	None	None	None
m54284U_191212_053548/18548027/ccs	PacBio_Hippocampus_Rep1	mm10_ERCC_SIRV	chr14	21831540	21845517	+	10	1321	40530	104903	ENSMUSG00000021771.14	ENSMUST00000022293.13	Vdac2	Vdac2-201	Known	Known	None	0.10000000149011612	None	None	None	None
m54284U_191213_120042/99747662/ccs	PacBio_Hippocampus_Rep2	mm10_ERCC_SIRV	chr11	69340818	69342639	+	2	1722	33368	87570	ENSMUSG00000043419.11	ENSMUST00000129321.1	Rnf227	Rnf227-201	Known	Known	None	0.3499999940395355	None	None	None	None
m54284U_191213_120042/36178061/ccs	PacBio_Hippocampus_Rep2	mm10_ERCC_SIRV	chr9	59656576	59679369	+	11	2218	27956	73206	ENSMUSG00000032294.17	ENSMUST00000163694.3	Pkm	Pkm-202	Known	Known	None	0.05000000074505806	None	None	None	None
m54284U_191107_221739/136512109/ccs	PacBio_Cortex_Rep1	mm10_ERCC_SIRV	chr2	30359271	30344811	-	13	1790	4151	10590	ENSMUSG00000026860.16	ENSMUST00000113621.9	Sh3glb2	Sh3glb2-204	Known	Known	None	0.30000001192092896	None	None	None	None
m54284U_191109_043049/151126402/ccs	PacBio_Cortex_Rep2	mm10_ERCC_SIRV	chr7	81493690	81460402	-	26	3568	22271	57795	ENSMUSG00000062444.14	ENSMUST00000082090.13	Ap3b2	Ap3b2-201	Known	Known	None	0.15000000596046448	None	None	None	None
m54284U_191212_053548/23857684/ccs	PacBio_Hippocampus_Rep1	mm10_ERCC_SIRV	chr14	21831540	21845872	+	10	1676	40530	104903	ENSMUSG00000021771.14	ENSMUST00000022293.13	Vdac2	Vdac2-201	Known	Known	None	0.25	None	None	None	None
m54284U_191213_120042/73468176/ccs	PacBio_Hippocampus_Rep2	mm10_ERCC_SIRV	chr5	104113430	104079119	-	11	2448	14849	38606	ENSMUSG00000029309.7	ENSMUST00000031249.7	Sparcl1	Sparcl1-201	Known	Known	None	0.3499999940395355	None	None	None	None
m54284U_191109_043049/133302537/ccs	PacBio_Cortex_Rep2	mm10_ERCC_SIRV	chr15	97784395	97791803	+	3	1607	44184	113924	ENSMUSG00000081534.3	ENSMUST00000117892.1	Slc48a1	Slc48a1-201	Known	Known	None	0.10000000149011612	None	None	None	None
m54284U_191107_221739/160957834/ccs	PacBio_Cortex_Rep1	mm10_ERCC_SIRV	chr1	135374916	135371342	-	4	1713	2242	364053	ENSMUSG00000041889.7	ENCODEMT000364053	Shisa4	ENCODEMT000364053	Known	ISM	Suffix	0.25	None	None	None	None
m54284U_191107_221739/136577053/ccs	PacBio_Cortex_Rep1	mm10_ERCC_SIRV	chr2	30359262	30344811	-	11	1706	4151	10589	ENSMUSG00000026860.16	ENSMUST00000163668.2	Sh3glb2	Sh3glb2-214	Known	Known	None	0.30000001192092896	None	None	None	None
m54284U_191213_120042/36307085/ccs	PacBio_Hippocampus_Rep2	mm10_ERCC_SIRV	chr9	59656576	59679370	+	11	2219	27956	73206	ENSMUSG00000032294.17	ENSMUST00000163694.3	Pkm	Pkm-202	Known	Known	None	0.0	None	None	None	None
m54284U_191109_043049/151456260/ccs	PacBio_Cortex_Rep2	mm10_ERCC_SIRV	chr7	81493708	81460402	-	26	3586	22271	57795	ENSMUSG00000062444.14	ENSMUST00000082090.13	Ap3b2	Ap3b2-201	Known	Known	None	0.15000000596046448	None	None	None	None
m54284U_191212_053548/29294912/ccs	PacBio_Hippocampus_Rep1	mm10_ERCC_SIRV	chr14	21831540	21845875	+	10	1679	40530	104903	ENSMUSG00000021771.14	ENSMUST00000022293.13	Vdac2	Vdac2-201	Known	Known	None	0.25	None	None	None	None
m54284U_191212_053548/76088650/ccs	PacBio_Hippocampus_Rep1	mm10_ERCC_SIRV	chr6	121110119	121020960	-	17	2782	18598	364432	ENSMUSG00000051586.16	ENCODEMT000364432	Mical3	ENCODEMT000364432	Known	NIC	None	0.44999998807907104	None	None	None	None
m54284U_191107_221739/136972060/ccs	PacBio_Cortex_Rep1	mm10_ERCC_SIRV	chr2	30359266	30344845	-	14	1934	4151	364142	ENSMUSG00000026860.16	ENCODEMT000364142	Sh3glb2	ENCODEMT000364142	Known	NNC	None	0.30000001192092896	None	None	None	None
m54284U_191212_053548/35194274/ccs	PacBio_Hippocampus_Rep1	mm10_ERCC_SIRV	chr14	21831540	21845874	+	10	1687	40530	104903	ENSMUSG00000021771.14	ENSMUST00000022293.13	Vdac2	Vdac2-201	Known	Known	None	0.20000000298023224	None	None	None	None
m54284U_191213_120042/105908772/ccs	PacBio_Hippocampus_Rep2	mm10_ERCC_SIRV	chr11	69340818	69342646	+	2	1729	33368	87570	ENSMUSG00000043419.11	ENSMUST00000129321.1	Rnf227	Rnf227-201	Known	Known	None	0.44999998807907104	None	None	None	None
m54284U_191213_120042/36635110/ccs	PacBio_Hippocampus_Rep2	mm10_ERCC_SIRV	chr9	59656576	59679369	+	11	2218	27956	73206	ENSMUSG00000032294.17	ENSMUST00000163694.3	Pkm	Pkm-202	Known	Known	None	0.05000000074505806	None	None	None	None
m54284U_191109_043049/142084803/ccs	PacBio_Cortex_Rep2	mm10_ERCC_SIRV	chr15	97784395	97791805	+	3	1609	44184	113924	ENSMUSG00000081534.3	ENSMUST00000117892.1	Slc48a1	Slc48a1-201	Known	Known	None	0.10000000149011612	None	None	None	None
m54284U_191109_043049/151978329/ccs	PacBio_Cortex_Rep2	mm10_ERCC_SIRV	chr7	81473166	81460401	-	14	2151	22271	364217	ENSMUSG00000062444.14	ENCODEMT000364217	Ap3b2	ENCODEMT000364217	Known	ISM	Suffix	0.15000000596046448	None	None	None	None
m54284U_191109_043049/114821207/ccs	PacBio_Cortex_Rep2	mm10_ERCC_SIRV	chr17	65613564	65580065	-	6	1640	47986	125379	ENSMUSG00000024091.9	ENSMUST00000024897.9	Vapa	Vapa-201	Known	Known	None	0.10000000149011612	None	None	None	None
m54284U_191213_120042/73795167/ccs	PacBio_Hippocampus_Rep2	mm10_ERCC_SIRV	chr5	104113696	104079119	-	11	2714	14849	38606	ENSMUSG00000029309.7	ENSMUST00000031249.7	Sparcl1	Sparcl1-201	Known	Known	None	0.3499999940395355	None	None	None	None
m54284U_191107_221739/164300571/ccs	PacBio_Cortex_Rep1	mm10_ERCC_SIRV	chr1	135375058	135371062	-	5	1579	2242	5463	ENSMUSG00000041889.7	ENSMUST00000041240.3	Shisa4	Shisa4-201	Known	Known	None	0.25	None	None	None	None
m54284U_191212_053548/37617966/ccs	PacBio_Hippocampus_Rep1	mm10_ERCC_SIRV	chr14	21831540	21845693	+	10	1497	40530	104903	ENSMUSG00000021771.14	ENSMUST00000022293.13	Vdac2	Vdac2-201	Known	Known	None	0.3499999940395355	None	None	None	None
m54284U_191107_221739/137299645/ccs	PacBio_Cortex_Rep1	mm10_ERCC_SIRV	chr2	30359248	30344811	-	13	1767	4151	10590	ENSMUSG00000026860.16	ENSMUST00000113621.9	Sh3glb2	Sh3glb2-204	Known	Known	None	0.30000001192092896	None	None	None	None
m54284U_191107_221739/328047/ccs	PacBio_Cortex_Rep1	mm10_ERCC_SIRV	chr3	137918542	137928764	+	7	1278	9810	25553	ENSMUSG00000091512.5	ENSMUST00000168345.5	Lamtor3	Lamtor3-201	Known	Known	None	0.25	None	None	None	None
m54284U_191109_043049/116852602/ccs	PacBio_Cortex_Rep2	mm10_ERCC_SIRV	chr17	65580451	65580060	-	1	243	47986	361600	ENSMUSG00000024091.9	ENCODEMT000361600	Vapa	ENCODEMT000361600	Known	ISM	None	0.10000000149011612	None	None	None	None
m54284U_191109_043049/152175961/ccs	PacBio_Cortex_Rep2	mm10_ERCC_SIRV	chr7	81493708	81460402	-	26	3586	22271	57795	ENSMUSG00000062444.14	ENSMUST00000082090.13	Ap3b2	Ap3b2-201	Known	Known	None	0.15000000596046448	None	None	None	None
m54284U_191213_120042/36897734/ccs	PacBio_Hippocampus_Rep2	mm10_ERCC_SIRV	chr9	59656576	59679369	+	11	2218	27956	73206	ENSMUSG00000032294.17	ENSMUST00000163694.3	Pkm	Pkm-202	Known	Known	None	0.05000000074505806	None	None	None	None
m54284U_191212_053548/46727582/ccs	PacBio_Hippocampus_Rep1	mm10_ERCC_SIRV	chr14	21831540	21845877	+	10	1681	40530	104903	ENSMUSG00000021771.14	ENSMUST00000022293.13	Vdac2	Vdac2-201	Known	Known	None	0.30000001192092896	None	None	None	None
m54284U_191107_221739/137300725/ccs	PacBio_Cortex_Rep1	mm10_ERCC_SIRV	chr2	30359247	30344811	-	13	1766	4151	10590	ENSMUSG00000026860.16	ENSMUST00000113621.9	Sh3glb2	Sh3glb2-204	Known	Known	None	0.30000001192092896	None	None	None	None
m54284U_191109_043049/145164301/ccs	PacBio_Cortex_Rep2	mm10_ERCC_SIRV	chr15	97784395	97791801	+	3	1605	44184	113924	ENSMUSG00000081534.3	ENSMUST00000117892.1	Slc48a1	Slc48a1-201	Known	Known	None	0.20000000298023224	None	None	None	None
m54284U_191109_043049/106430687/ccs	PacBio_Cortex_Rep2	mm10_ERCC_SIRV	chr6	121130999	121020851	-	16	2827	18598	364428	ENSMUSG00000051586.16	ENCODEMT000364428	Mical3	ENCODEMT000364428	Known	ISM	Prefix	0.5	None	None	None	None
m54284U_191107_221739/177471967/ccs	PacBio_Cortex_Rep1	mm10_ERCC_SIRV	chr1	135375085	135371062	-	5	1606	2242	5463	ENSMUSG00000041889.7	ENSMUST00000041240.3	Shisa4	Shisa4-201	Known	Known	None	0.25	None	None	None	None
m54284U_191109_043049/152241398/ccs	PacBio_Cortex_Rep2	mm10_ERCC_SIRV	chr7	81493701	81460402	-	26	3579	22271	57795	ENSMUSG00000062444.14	ENSMUST00000082090.13	Ap3b2	Ap3b2-201	Known	Known	None	0.15000000596046448	None	None	None	None
m54284U_191212_053548/51251694/ccs	PacBio_Hippocampus_Rep1	mm10_ERCC_SIRV	chr14	21831540	21845875	+	10	1679	40530	104903	ENSMUSG00000021771.14	ENSMUST00000022293.13	Vdac2	Vdac2-201	Known	Known	None	0.25	None	None	None	None
m54284U_191213_120042/106826360/ccs	PacBio_Hippocampus_Rep2	mm10_ERCC_SIRV	chr11	69340818	69342646	+	2	1729	33368	87570	ENSMUSG00000043419.11	ENSMUST00000129321.1	Rnf227	Rnf227-201	Known	Known	None	0.44999998807907104	None	None	None	None
m54284U_191109_043049/170919232/ccs	PacBio_Cortex_Rep2	mm10_ERCC_SIRV	chr6	121110121	121021336	-	17	2447	18598	364433	ENSMUSG00000051586.16	ENCODEMT000364433	Mical3	ENCODEMT000364433	Known	NNC	None	0.44999998807907104	None	None	None	None
m54284U_191107_221739/137693911/ccs	PacBio_Cortex_Rep1	mm10_ERCC_SIRV	chr2	30359259	30344811	-	13	1778	4151	10590	ENSMUSG00000026860.16	ENSMUST00000113621.9	Sh3glb2	Sh3glb2-204	Known	Known	None	0.30000001192092896	None	None	None	None
m54284U_191213_120042/73926555/ccs	PacBio_Hippocampus_Rep2	mm10_ERCC_SIRV	chr5	104113699	104079119	-	11	2717	14849	38606	ENSMUSG00000029309.7	ENSMUST00000031249.7	Sparcl1	Sparcl1-201	Known	Known	None	0.3499999940395355	None	None	None	None
m54284U_191213_120042/36963173/ccs	PacBio_Hippocampus_Rep2	mm10_ERCC_SIRV	chr9	59656576	59679372	+	11	2221	27956	73206	ENSMUSG00000032294.17	ENSMUST00000163694.3	Pkm	Pkm-202	Known	Known	None	0.0	None	None	None	None
m54284U_191109_043049/147130316/ccs	PacBio_Cortex_Rep2	mm10_ERCC_SIRV	chr15	97784395	97791808	+	3	1612	44184	113924	ENSMUSG00000081534.3	ENSMUST00000117892.1	Slc48a1	Slc48a1-201	Known	Known	None	0.05000000074505806	None	None	None	None
m54284U_191109_043049/152963829/ccs	PacBio_Cortex_Rep2	mm10_ERCC_SIRV	chr7	81493714	81460402	-	26	3592	22271	57795	ENSMUSG00000062444.14	ENSMUST00000082090.13	Ap3b2	Ap3b2-201	Known	Known	None	0.15000000596046448	None	None	None	None
m54284U_191212_053548/53479213/ccs	PacBio_Hippocampus_Rep1	mm10_ERCC_SIRV	chr14	21831540	21845877	+	10	1681	40530	104903	ENSMUSG00000021771.14	ENSMUST00000022293.13	Vdac2	Vdac2-201	Known	Known	None	0.30000001192092896	None	None	None	None
m54284U_191107_221739/138087020/ccs	PacBio_Cortex_Rep1	mm10_ERCC_SIRV	chr2	30359259	30344811	-	13	1778	4151	10590	ENSMUSG00000026860.16	ENSMUST00000113621.9	Sh3glb2	Sh3glb2-204	Known	Known	None	0.30000001192092896	None	None	None	None
m54284U_191107_221739/178914491/ccs	PacBio_Cortex_Rep1	mm10_ERCC_SIRV	chr1	135375078	135371062	-	5	1599	2242	5463	ENSMUSG00000041889.7	ENSMUST00000041240.3	Shisa4	Shisa4-201	Known	Known	None	0.25	None	None	None	None
m54284U_191213_120042/37029739/ccs	PacBio_Hippocampus_Rep2	mm10_ERCC_SIRV	chr9	59656576	59679369	+	11	2218	27956	73206	ENSMUSG00000032294.17	ENSMUST00000163694.3	Pkm	Pkm-202	Known	Known	None	0.05000000074505806	None	None	None	None
m54284U_191109_043049/154469235/ccs	PacBio_Cortex_Rep2	mm10_ERCC_SIRV	chr7	81493735	81460402	-	26	3613	22271	57795	ENSMUSG00000062444.14	ENSMUST00000082090.13	Ap3b2	Ap3b2-201	Known	Known	None	0.15000000596046448	None	None	None	None
m54284U_191212_053548/56036175/ccs	PacBio_Hippocampus_Rep1	mm10_ERCC_SIRV	chr14	21831540	21845877	+	10	1681	40530	104903	ENSMUSG00000021771.14	ENSMUST00000022293.13	Vdac2	Vdac2-201	Known	Known	None	0.30000001192092896	None	None	None	None
m54284U_191109_043049/117900654/ccs	PacBio_Cortex_Rep2	mm10_ERCC_SIRV	chr17	65613494	65580065	-	6	1570	47986	125379	ENSMUSG00000024091.9	ENSMUST00000024897.9	Vapa	Vapa-201	Known	Known	None	0.10000000149011612	None	None	None	None
m54284U_191107_221739/138149937/ccs	PacBio_Cortex_Rep1	mm10_ERCC_SIRV	chr2	30359259	30344811	-	13	1778	4151	10590	ENSMUSG00000026860.16	ENSMUST00000113621.9	Sh3glb2	Sh3glb2-204	Known	Known	None	0.30000001192092896	None	None	None	None
m54284U_191107_221739/1312802/ccs	PacBio_Cortex_Rep1	mm10_ERCC_SIRV	chr3	137918542	137928760	+	7	1274	9810	25553	ENSMUSG00000091512.5	ENSMUST00000168345.5	Lamtor3	Lamtor3-201	Known	Known	None	0.30000001192092896	None	None	None	None
m54284U_191109_043049/168559596/ccs	PacBio_Cortex_Rep2	mm10_ERCC_SIRV	chr15	97784395	97791800	+	3	1604	44184	113924	ENSMUSG00000081534.3	ENSMUST00000117892.1	Slc48a1	Slc48a1-201	Known	Known	None	0.20000000298023224	None	None	None	None
m54284U_191213_120042/117769388/ccs	PacBio_Hippocampus_Rep2	mm10_ERCC_SIRV	chr11	69340818	69342639	+	2	1722	33368	87570	ENSMUSG00000043419.11	ENSMUST00000129321.1	Rnf227	Rnf227-201	Known	Known	None	0.3499999940395355	None	None	None	None
m54284U_191213_120042/75172578/ccs	PacBio_Hippocampus_Rep2	mm10_ERCC_SIRV	chr5	104113699	104079119	-	11	2717	14849	38606	ENSMUSG00000029309.7	ENSMUST00000031249.7	Sparcl1	Sparcl1-201	Known	Known	None	0.3499999940395355	None	None	None	None
m54284U_191212_053548/63375171/ccs	PacBio_Hippocampus_Rep1	mm10_ERCC_SIRV	chr14	21831540	21845875	+	10	1679	40530	104903	ENSMUSG00000021771.14	ENSMUST00000022293.13	Vdac2	Vdac2-201	Known	Known	None	0.25	None	None	None	None
m54284U_191109_043049/154730928/ccs	PacBio_Cortex_Rep2	mm10_ERCC_SIRV	chr7	81493710	81460402	-	26	3588	22271	57795	ENSMUSG00000062444.14	ENSMUST00000082090.13	Ap3b2	Ap3b2-201	Known	Known	None	0.15000000596046448	None	None	None	None
m54284U_191107_221739/138281341/ccs	PacBio_Cortex_Rep1	mm10_ERCC_SIRV	chr2	30359269	30344811	-	10	1698	4151	10588	ENSMUSG00000026860.16	ENSMUST00000113620.9	Sh3glb2	Sh3glb2-203	Known	Known	None	0.30000001192092896	None	None	None	None
m54284U_191107_221739/106367450/ccs	PacBio_Cortex_Rep1	mm10_ERCC_SIRV	chr6	121110174	121021339	-	16	2318	18598	48849	ENSMUSG00000051586.16	ENSMUST00000204994.1	Mical3	Mical3-214	Known	Known	None	0.5	None	None	None	None
m54284U_191213_120042/37160935/ccs	PacBio_Hippocampus_Rep2	mm10_ERCC_SIRV	chr9	59656576	59679372	+	11	2221	27956	73206	ENSMUSG00000032294.17	ENSMUST00000163694.3	Pkm	Pkm-202	Known	Known	None	0.0	None	None	None	None
m54284U_191107_221739/179175726/ccs	PacBio_Cortex_Rep1	mm10_ERCC_SIRV	chr1	135375049	135371062	-	5	1570	2242	5463	ENSMUSG00000041889.7	ENSMUST00000041240.3	Shisa4	Shisa4-201	Known	Known	None	0.25	None	None	None	None
m54284U_191212_053548/66062600/ccs	PacBio_Hippocampus_Rep1	mm10_ERCC_SIRV	chr14	21831540	21845519	+	10	1323	40530	104903	ENSMUSG00000021771.14	ENSMUST00000022293.13	Vdac2	Vdac2-201	Known	Known	None	0.10000000149011612	None	None	None	None
m54284U_191109_043049/155713874/ccs	PacBio_Cortex_Rep2	mm10_ERCC_SIRV	chr7	81493708	81460402	-	26	3582	22271	57795	ENSMUSG00000062444.14	ENSMUST00000082090.13	Ap3b2	Ap3b2-201	Known	Known	None	0.15000000596046448	None	None	None	None
m54284U_191109_043049/171836577/ccs	PacBio_Cortex_Rep2	mm10_ERCC_SIRV	chr15	97784395	97791801	+	3	1605	44184	113924	ENSMUSG00000081534.3	ENSMUST00000117892.1	Slc48a1	Slc48a1-201	Known	Known	None	0.20000000298023224	None	None	None	None
m54284U_191107_221739/138413188/ccs	PacBio_Cortex_Rep1	mm10_ERCC_SIRV	chr2	30359240	30344811	-	13	1759	4151	10590	ENSMUSG00000026860.16	ENSMUST00000113621.9	Sh3glb2	Sh3glb2-204	Known	Known	None	0.30000001192092896	None	None	None	None
m54284U_191213_120042/37421939/ccs	PacBio_Hippocampus_Rep2	mm10_ERCC_SIRV	chr9	59656576	59679372	+	11	2221	27956	73206	ENSMUSG00000032294.17	ENSMUST00000163694.3	Pkm	Pkm-202	Known	Known	None	0.0	None	None	None	None
m54284U_191212_053548/72681839/ccs	PacBio_Hippocampus_Rep1	mm10_ERCC_SIRV	chr14	21831540	21845809	+	10	1619	40530	104903	ENSMUSG00000021771.14	ENSMUST00000022293.13	Vdac2	Vdac2-201	Known	Known	None	0.15000000596046448	None	None	None	None
m54284U_191109_043049/110429017/ccs	PacBio_Cortex_Rep2	mm10_ERCC_SIRV	chr6	121024624	121021753	-	1	2872	18598	364434	ENSMUSG00000051586.16	ENCODEMT000364434	Mical3	ENCODEMT000364434	Known	Genomic	None	0.44999998807907104	None	None	None	None
m54284U_191213_120042/119801981/ccs	PacBio_Hippocampus_Rep2	mm10_ERCC_SIRV	chr11	69340818	69342636	+	2	1719	33368	87570	ENSMUSG00000043419.11	ENSMUST00000129321.1	Rnf227	Rnf227-201	Known	Known	None	0.30000001192092896	None	None	None	None
m54284U_191109_043049/156566769/ccs	PacBio_Cortex_Rep2	mm10_ERCC_SIRV	chr7	81493895	81460402	-	26	3773	22271	57795	ENSMUSG00000062444.14	ENSMUST00000082090.13	Ap3b2	Ap3b2-201	Known	Known	None	0.15000000596046448	None	None	None	None
m54284U_191109_043049/1114201/ccs	PacBio_Cortex_Rep2	mm10_ERCC_SIRV	chr1	135375023	135371062	-	5	1544	2242	5463	ENSMUSG00000041889.7	ENSMUST00000041240.3	Shisa4	Shisa4-201	Known	Known	None	0.25	None	None	None	None
m54284U_191213_120042/76875640/ccs	PacBio_Hippocampus_Rep2	mm10_ERCC_SIRV	chr5	104113564	104079119	-	11	2582	14849	38606	ENSMUSG00000029309.7	ENSMUST00000031249.7	Sparcl1	Sparcl1-201	Known	Known	None	0.3499999940395355	None	None	None	None
m54284U_191107_221739/138544816/ccs	PacBio_Cortex_Rep1	mm10_ERCC_SIRV	chr2	30359269	30344811	-	13	1788	4151	10590	ENSMUSG00000026860.16	ENSMUST00000113621.9	Sh3glb2	Sh3glb2-204	Known	Known	None	0.30000001192092896	None	None	None	None
m54284U_191212_053548/78711015/ccs	PacBio_Hippocampus_Rep1	mm10_ERCC_SIRV	chr14	21831540	21845693	+	10	1497	40530	104903	ENSMUSG00000021771.14	ENSMUST00000022293.13	Vdac2	Vdac2-201	Known	Known	None	0.3499999940395355	None	None	None	None
m54284U_191109_043049/119016171/ccs	PacBio_Cortex_Rep2	mm10_ERCC_SIRV	chr17	65613506	65580065	-	6	1582	47986	125379	ENSMUSG00000024091.9	ENSMUST00000024897.9	Vapa	Vapa-201	Known	Known	None	0.10000000149011612	None	None	None	None
m54284U_191107_221739/4260768/ccs	PacBio_Cortex_Rep1	mm10_ERCC_SIRV	chr3	137918542	137928764	+	7	1278	9810	25553	ENSMUSG00000091512.5	ENSMUST00000168345.5	Lamtor3	Lamtor3-201	Known	Known	None	0.25	None	None	None	None
m54284U_191109_043049/175048664/ccs	PacBio_Cortex_Rep2	mm10_ERCC_SIRV	chr15	97784395	97791801	+	3	1605	44184	113924	ENSMUSG00000081534.3	ENSMUST00000117892.1	Slc48a1	Slc48a1-201	Known	Known	None	0.20000000298023224	None	None	None	None
m54284U_191213_120042/37552526/ccs	PacBio_Hippocampus_Rep2	mm10_ERCC_SIRV	chr9	59656576	59679369	+	11	2218	27956	73206	ENSMUSG00000032294.17	ENSMUST00000163694.3	Pkm	Pkm-202	Known	Known	None	0.05000000074505806	None	None	None	None
m54284U_191109_043049/157223259/ccs	PacBio_Cortex_Rep2	mm10_ERCC_SIRV	chr7	81476351	81460401	-	17	2386	22271	364228	ENSMUSG00000062444.14	ENCODEMT000364228	Ap3b2	ENCODEMT000364228	Known	ISM	Suffix	0.15000000596046448	None	None	None	None
m54284U_191212_053548/84871722/ccs	PacBio_Hippocampus_Rep1	mm10_ERCC_SIRV	chr14	21831540	21845874	+	10	1678	40530	104903	ENSMUSG00000021771.14	ENSMUST00000022293.13	Vdac2	Vdac2-201	Known	Known	None	0.20000000298023224	None	None	None	None
m54284U_191107_221739/138608697/ccs	PacBio_Cortex_Rep1	mm10_ERCC_SIRV	chr2	30359259	30344811	-	13	1778	4151	10590	ENSMUSG00000026860.16	ENSMUST00000113621.9	Sh3glb2	Sh3glb2-204	Known	Known	None	0.30000001192092896	None	None	None	None
m54284U_191109_043049/12913077/ccs	PacBio_Cortex_Rep2	mm10_ERCC_SIRV	chr1	135375055	135371062	-	5	1576	2242	5463	ENSMUSG00000041889.7	ENSMUST00000041240.3	Shisa4	Shisa4-201	Known	Known	None	0.25	None	None	None	None
m54284U_191109_043049/158466202/ccs	PacBio_Cortex_Rep2	mm10_ERCC_SIRV	chr7	81493925	81460402	-	26	3803	22271	57795	ENSMUSG00000062444.14	ENSMUST00000082090.13	Ap3b2	Ap3b2-201	Known	Known	None	0.15000000596046448	None	None	None	None
m54284U_191213_120042/37684312/ccs	PacBio_Hippocampus_Rep2	mm10_ERCC_SIRV	chr9	59656576	59679372	+	11	2221	27956	73206	ENSMUSG00000032294.17	ENSMUST00000163694.3	Pkm	Pkm-202	Known	Known	None	0.0	None	None	None	None
m54284U_191212_053548/87427769/ccs	PacBio_Hippocampus_Rep1	mm10_ERCC_SIRV	chr14	21831540	21845874	+	10	1678	40530	104903	ENSMUSG00000021771.14	ENSMUST00000022293.13	Vdac2	Vdac2-201	Known	Known	None	0.20000000298023224	None	None	None	None
m54284U_191109_043049/178456359/ccs	PacBio_Cortex_Rep2	mm10_ERCC_SIRV	chr15	97784395	97791805	+	3	1609	44184	113924	ENSMUSG00000081534.3	ENSMUST00000117892.1	Slc48a1	Slc48a1-201	Known	Known	None	0.10000000149011612	None	None	None	None
m54284U_191107_221739/138742219/ccs	PacBio_Cortex_Rep1	mm10_ERCC_SIRV	chr2	30359257	30344811	-	13	1776	4151	10590	ENSMUSG00000026860.16	ENSMUST00000113621.9	Sh3glb2	Sh3glb2-204	Known	Known	None	0.30000001192092896	None	None	None	None
m54284U_191213_120042/77332963/ccs	PacBio_Hippocampus_Rep2	mm10_ERCC_SIRV	chr5	104113696	104079119	-	11	2714	14849	38606	ENSMUSG00000029309.7	ENSMUST00000031249.7	Sparcl1	Sparcl1-201	Known	Known	None	0.3499999940395355	None	None	None	None
m54284U_191213_120042/121112603/ccs	PacBio_Hippocampus_Rep2	mm10_ERCC_SIRV	chr11	69340818	69342637	+	2	1720	33368	87570	ENSMUSG00000043419.11	ENSMUST00000129321.1	Rnf227	Rnf227-201	Known	Known	None	0.30000001192092896	None	None	None	None
m54284U_191109_043049/158531753/ccs	PacBio_Cortex_Rep2	mm10_ERCC_SIRV	chr7	81493708	81460402	-	26	3586	22271	57795	ENSMUSG00000062444.14	ENSMUST00000082090.13	Ap3b2	Ap3b2-201	Known	Known	None	0.15000000596046448	None	None	None	None
m54284U_191212_053548/87559000/ccs	PacBio_Hippocampus_Rep1	mm10_ERCC_SIRV	chr14	21831540	21845519	+	10	1323	40530	104903	ENSMUSG00000021771.14	ENSMUST00000022293.13	Vdac2	Vdac2-201	Known	Known	None	0.10000000149011612	None	None	None	None
m54284U_191107_221739/138937333/ccs	PacBio_Cortex_Rep1	mm10_ERCC_SIRV	chr2	30359218	30344811	-	13	1737	4151	10590	ENSMUSG00000026860.16	ENSMUST00000113621.9	Sh3glb2	Sh3glb2-204	Known	Known	None	0.30000001192092896	None	None	None	None
m54284U_191213_120042/37815305/ccs	PacBio_Hippocampus_Rep2	mm10_ERCC_SIRV	chr9	59656576	59679370	+	11	2219	27956	73206	ENSMUSG00000032294.17	ENSMUST00000163694.3	Pkm	Pkm-202	Known	Known	None	0.0	None	None	None	None
m54284U_191109_043049/17629491/ccs	PacBio_Cortex_Rep2	mm10_ERCC_SIRV	chr1	135375049	135371062	-	5	1570	2242	5463	ENSMUSG00000041889.7	ENSMUST00000041240.3	Shisa4	Shisa4-201	Known	Known	None	0.25	None	None	None	None
m54284U_191212_053548/136512948/ccs	PacBio_Hippocampus_Rep1	mm10_ERCC_SIRV	chr6	121131021	121022257	-	15	2363	18598	48850	ENSMUSG00000051586.16	ENSMUST00000204248.1	Mical3	Mical3-211	Known	Known	None	0.550000011920929	None	None	None	None
m54284U_191212_053548/1837916/ccs	PacBio_Hippocampus_Rep1	mm10_ERCC_SIRV	chr15	97784395	97791805	+	3	1609	44184	113924	ENSMUSG00000081534.3	ENSMUST00000117892.1	Slc48a1	Slc48a1-201	Known	Known	None	0.10000000149011612	None	None	None	None
m54284U_191109_043049/158729263/ccs	PacBio_Cortex_Rep2	mm10_ERCC_SIRV	chr7	81493892	81460402	-	26	3770	22271	57795	ENSMUSG00000062444.14	ENSMUST00000082090.13	Ap3b2	Ap3b2-201	Known	Known	None	0.15000000596046448	None	None	None	None
m54284U_191212_053548/88214104/ccs	PacBio_Hippocampus_Rep1	mm10_ERCC_SIRV	chr14	21831540	21845519	+	10	1323	40530	104903	ENSMUSG00000021771.14	ENSMUST00000022293.13	Vdac2	Vdac2-201	Known	Known	None	0.10000000149011612	None	None	None	None
m54284U_191107_221739/139396129/ccs	PacBio_Cortex_Rep1	mm10_ERCC_SIRV	chr2	30359258	30344811	-	11	1702	4151	10589	ENSMUSG00000026860.16	ENSMUST00000163668.2	Sh3glb2	Sh3glb2-214	Known	Known	None	0.30000001192092896	None	None	None	None
m54284U_191109_043049/120391668/ccs	PacBio_Cortex_Rep2	mm10_ERCC_SIRV	chr17	65613532	65580065	-	6	1608	47986	125379	ENSMUSG00000024091.9	ENSMUST00000024897.9	Vapa	Vapa-201	Known	Known	None	0.10000000149011612	None	None	None	None
m54284U_191213_120042/37946622/ccs	PacBio_Hippocampus_Rep2	mm10_ERCC_SIRV	chr9	59656576	59679365	+	11	2214	27956	73205	ENSMUSG00000032294.17	ENSMUST00000034834.15	Pkm	Pkm-201	Known	Known	None	0.15000000596046448	None	None	None	None
m54284U_191213_120042/79626289/ccs	PacBio_Hippocampus_Rep2	mm10_ERCC_SIRV	chr5	104113430	104079119	-	11	2448	14849	38606	ENSMUSG00000029309.7	ENSMUST00000031249.7	Sparcl1	Sparcl1-201	Known	Known	None	0.3499999940395355	None	None	None	None
m54284U_191107_221739/4916799/ccs	PacBio_Cortex_Rep1	mm10_ERCC_SIRV	chr3	137918542	137928763	+	7	1277	9810	25553	ENSMUSG00000091512.5	ENSMUST00000168345.5	Lamtor3	Lamtor3-201	Known	Known	None	0.25	None	None	None	None
m54284U_191212_053548/89589413/ccs	PacBio_Hippocampus_Rep1	mm10_ERCC_SIRV	chr14	21831540	21845693	+	10	1497	40530	104903	ENSMUSG00000021771.14	ENSMUST00000022293.13	Vdac2	Vdac2-201	Known	Known	None	0.3499999940395355	None	None	None	None
m54284U_191213_120042/134743536/ccs	PacBio_Hippocampus_Rep2	mm10_ERCC_SIRV	chr11	69340818	69342639	+	2	1722	33368	87570	ENSMUSG00000043419.11	ENSMUST00000129321.1	Rnf227	Rnf227-201	Known	Known	None	0.3499999940395355	None	None	None	None
m54284U_191109_043049/23134314/ccs	PacBio_Cortex_Rep2	mm10_ERCC_SIRV	chr1	135375085	135371062	-	5	1606	2242	5463	ENSMUSG00000041889.7	ENSMUST00000041240.3	Shisa4	Shisa4-201	Known	Known	None	0.25	None	None	None	None
m54284U_191107_221739/139854743/ccs	PacBio_Cortex_Rep1	mm10_ERCC_SIRV	chr2	30359274	30344811	-	13	1793	4151	10590	ENSMUSG00000026860.16	ENSMUST00000113621.9	Sh3glb2	Sh3glb2-204	Known	Known	None	0.30000001192092896	None	None	None	None
m54284U_191109_043049/160170106/ccs	PacBio_Cortex_Rep2	mm10_ERCC_SIRV	chr7	81473069	81460401	-	14	2048	22271	364217	ENSMUSG00000062444.14	ENCODEMT000364217	Ap3b2	ENCODEMT000364217	Known	ISM	Suffix	0.15000000596046448	None	None	None	None
m54284U_191212_053548/6357330/ccs	PacBio_Hippocampus_Rep1	mm10_ERCC_SIRV	chr15	97784395	97791801	+	3	1605	44184	113924	ENSMUSG00000081534.3	ENSMUST00000117892.1	Slc48a1	Slc48a1-201	Known	Known	None	0.20000000298023224	None	None	None	None
m54284U_191212_053548/92670325/ccs	PacBio_Hippocampus_Rep1	mm10_ERCC_SIRV	chr14	21831540	21845694	+	10	1498	40530	104903	ENSMUSG00000021771.14	ENSMUST00000022293.13	Vdac2	Vdac2-201	Known	Known	None	0.30000001192092896	None	None	None	None
m54284U_191213_120042/37947557/ccs	PacBio_Hippocampus_Rep2	mm10_ERCC_SIRV	chr9	59656576	59679369	+	11	2218	27956	73206	ENSMUSG00000032294.17	ENSMUST00000163694.3	Pkm	Pkm-202	Known	Known	None	0.05000000074505806	None	None	None	None
m54284U_191213_120042/43123922/ccs	PacBio_Hippocampus_Rep2	mm10_ERCC_SIRV	chr6	121110139	121022257	-	15	2234	18598	364435	ENSMUSG00000051586.16	ENCODEMT000364435	Mical3	ENCODEMT000364435	Known	ISM	Prefix	0.550000011920929	None	None	None	None
m54284U_191107_221739/140510332/ccs	PacBio_Cortex_Rep1	mm10_ERCC_SIRV	chr2	30347656	30344811	-	6	1686	4151	364436	ENSMUSG00000026860.16	ENCODEMT000364436	Sh3glb2	ENCODEMT000364436	Known	ISM	Suffix	0.30000001192092896	None	None	None	None
m54284U_191109_043049/160825984/ccs	PacBio_Cortex_Rep2	mm10_ERCC_SIRV	chr7	81493951	81460402	-	26	3829	22271	57795	ENSMUSG00000062444.14	ENSMUST00000082090.13	Ap3b2	Ap3b2-201	Known	Known	None	0.15000000596046448	None	None	None	None
m54284U_191212_053548/95161111/ccs	PacBio_Hippocampus_Rep1	mm10_ERCC_SIRV	chr14	21831540	21845691	+	10	1495	40530	104903	ENSMUSG00000021771.14	ENSMUST00000022293.13	Vdac2	Vdac2-201	Known	Known	None	0.3499999940395355	None	None	None	None
m54284U_191213_120042/79693381/ccs	PacBio_Hippocampus_Rep2	mm10_ERCC_SIRV	chr5	104113710	104079119	-	11	2728	14849	38606	ENSMUSG00000029309.7	ENSMUST00000031249.7	Sparcl1	Sparcl1-201	Known	Known	None	0.3499999940395355	None	None	None	None
m54284U_191109_043049/23660243/ccs	PacBio_Cortex_Rep2	mm10_ERCC_SIRV	chr1	135375072	135371062	-	5	1593	2242	5463	ENSMUSG00000041889.7	ENSMUST00000041240.3	Shisa4	Shisa4-201	Known	Known	None	0.25	None	None	None	None
m54284U_191212_053548/10617593/ccs	PacBio_Hippocampus_Rep1	mm10_ERCC_SIRV	chr15	97784395	97791808	+	3	1612	44184	113924	ENSMUSG00000081534.3	ENSMUST00000117892.1	Slc48a1	Slc48a1-201	Known	Known	None	0.05000000074505806	None	None	None	None
m54284U_191213_120042/37947860/ccs	PacBio_Hippocampus_Rep2	mm10_ERCC_SIRV	chr9	59656576	59679369	+	11	2218	27956	73206	ENSMUSG00000032294.17	ENSMUST00000163694.3	Pkm	Pkm-202	Known	Known	None	0.05000000074505806	None	None	None	None
m54284U_191109_043049/161350920/ccs	PacBio_Cortex_Rep2	mm10_ERCC_SIRV	chr7	81493899	81460402	-	26	3777	22271	57795	ENSMUSG00000062444.14	ENSMUST00000082090.13	Ap3b2	Ap3b2-201	Known	Known	None	0.15000000596046448	None	None	None	None
m54284U_191213_120042/142147912/ccs	PacBio_Hippocampus_Rep2	mm10_ERCC_SIRV	chr11	69340818	69342639	+	2	1722	33368	87570	ENSMUSG00000043419.11	ENSMUST00000129321.1	Rnf227	Rnf227-201	Known	Known	None	0.3499999940395355	None	None	None	None
m54284U_191212_053548/101647431/ccs	PacBio_Hippocampus_Rep1	mm10_ERCC_SIRV	chr14	21831540	21845694	+	10	1498	40530	104903	ENSMUSG00000021771.14	ENSMUST00000022293.13	Vdac2	Vdac2-201	Known	Known	None	0.30000001192092896	None	None	None	None
m54284U_191107_221739/141164915/ccs	PacBio_Cortex_Rep1	mm10_ERCC_SIRV	chr2	30359248	30344811	-	13	1767	4151	10590	ENSMUSG00000026860.16	ENSMUST00000113621.9	Sh3glb2	Sh3glb2-204	Known	Known	None	0.30000001192092896	None	None	None	None
m54284U_191107_221739/6750554/ccs	PacBio_Cortex_Rep1	mm10_ERCC_SIRV	chr3	137918542	137928760	+	7	1274	9810	25553	ENSMUSG00000091512.5	ENSMUST00000168345.5	Lamtor3	Lamtor3-201	Known	Known	None	0.30000001192092896	None	None	None	None
m54284U_191109_043049/121897514/ccs	PacBio_Cortex_Rep2	mm10_ERCC_SIRV	chr17	65613333	65580065	-	6	1409	47986	125379	ENSMUSG00000024091.9	ENSMUST00000024897.9	Vapa	Vapa-201	Known	Known	None	0.10000000149011612	None	None	None	None
m54284U_191212_053548/117376510/ccs	PacBio_Hippocampus_Rep1	mm10_ERCC_SIRV	chr14	21831540	21845869	+	10	1673	40530	104903	ENSMUSG00000021771.14	ENSMUST00000022293.13	Vdac2	Vdac2-201	Known	Known	None	0.30000001192092896	None	None	None	None
m54284U_191213_120042/38077487/ccs	PacBio_Hippocampus_Rep2	mm10_ERCC_SIRV	chr9	59656576	59679372	+	11	2221	27956	73206	ENSMUSG00000032294.17	ENSMUST00000163694.3	Pkm	Pkm-202	Known	Known	None	0.0	None	None	None	None
m54284U_191109_043049/163054582/ccs	PacBio_Cortex_Rep2	mm10_ERCC_SIRV	chr7	81473519	81460401	-	15	2220	22271	364221	ENSMUSG00000062444.14	ENCODEMT000364221	Ap3b2	ENCODEMT000364221	Known	ISM	Suffix	0.15000000596046448	None	None	None	None
m54284U_191107_221739/141231719/ccs	PacBio_Cortex_Rep1	mm10_ERCC_SIRV	chr2	30359261	30344811	-	13	1780	4151	10590	ENSMUSG00000026860.16	ENSMUST00000113621.9	Sh3glb2	Sh3glb2-204	Known	Known	None	0.30000001192092896	None	None	None	None
m54284U_191109_043049/23791541/ccs	PacBio_Cortex_Rep2	mm10_ERCC_SIRV	chr1	135375072	135371062	-	5	1593	2242	5463	ENSMUSG00000041889.7	ENSMUST00000041240.3	Shisa4	Shisa4-201	Known	Known	None	0.25	None	None	None	None
m54284U_191212_053548/10683639/ccs	PacBio_Hippocampus_Rep1	mm10_ERCC_SIRV	chr15	97784394	97791805	+	3	1562	44184	363321	ENSMUSG00000081534.3	ENCODEMT000363321	Slc48a1	ENCODEMT000363321	Known	NNC	None	0.10000000149011612	None	None	None	None
m54284U_191213_120042/80218243/ccs	PacBio_Hippocampus_Rep2	mm10_ERCC_SIRV	chr5	104113711	104079119	-	11	2729	14849	38606	ENSMUSG00000029309.7	ENSMUST00000031249.7	Sparcl1	Sparcl1-201	Known	Known	None	0.3499999940395355	None	None	None	None
m54284U_191213_120042/62653040/ccs	PacBio_Hippocampus_Rep2	mm10_ERCC_SIRV	chr6	121110112	121022208	-	15	2252	18598	364435	ENSMUSG00000051586.16	ENCODEMT000364435	Mical3	ENCODEMT000364435	Known	ISM	Prefix	0.550000011920929	None	None	None	None
m54284U_191212_053548/128975687/ccs	PacBio_Hippocampus_Rep1	mm10_ERCC_SIRV	chr14	21831540	21845695	+	10	1499	40530	104903	ENSMUSG00000021771.14	ENSMUST00000022293.13	Vdac2	Vdac2-201	Known	Known	None	0.30000001192092896	None	None	None	None
m54284U_191213_120042/145555582/ccs	PacBio_Hippocampus_Rep2	mm10_ERCC_SIRV	chr11	69340818	69342635	+	2	1718	33368	87570	ENSMUSG00000043419.11	ENSMUST00000129321.1	Rnf227	Rnf227-201	Known	Known	None	0.3499999940395355	None	None	None	None
m54284U_191109_043049/163448552/ccs	PacBio_Cortex_Rep2	mm10_ERCC_SIRV	chr7	81484910	81460401	-	24	3309	22271	364199	ENSMUSG00000062444.14	ENCODEMT000364199	Ap3b2	ENCODEMT000364199	Known	ISM	Suffix	0.15000000596046448	None	None	None	None
m54284U_191107_221739/141363976/ccs	PacBio_Cortex_Rep1	mm10_ERCC_SIRV	chr2	30359251	30344816	-	13	1783	4151	364191	ENSMUSG00000026860.16	ENCODEMT000364191	Sh3glb2	ENCODEMT000364191	Known	NIC	None	0.30000001192092896	None	None	None	None
m54284U_191213_120042/38207662/ccs	PacBio_Hippocampus_Rep2	mm10_ERCC_SIRV	chr9	59656576	59679369	+	11	2218	27956	73206	ENSMUSG00000032294.17	ENSMUST00000163694.3	Pkm	Pkm-202	Known	Known	None	0.05000000074505806	None	None	None	None
m54284U_191212_053548/134939967/ccs	PacBio_Hippocampus_Rep1	mm10_ERCC_SIRV	chr14	21831540	21845877	+	10	1681	40530	104903	ENSMUSG00000021771.14	ENSMUST00000022293.13	Vdac2	Vdac2-201	Known	Known	None	0.30000001192092896	None	None	None	None
m54284U_191109_043049/33226992/ccs	PacBio_Cortex_Rep2	mm10_ERCC_SIRV	chr1	135375074	135371062	-	5	1595	2242	5463	ENSMUSG00000041889.7	ENSMUST00000041240.3	Shisa4	Shisa4-201	Known	Known	None	0.25	None	None	None	None
m54284U_191212_053548/13567400/ccs	PacBio_Hippocampus_Rep1	mm10_ERCC_SIRV	chr15	97784395	97791808	+	3	1612	44184	113924	ENSMUSG00000081534.3	ENSMUST00000117892.1	Slc48a1	Slc48a1-201	Known	Known	None	0.05000000074505806	None	None	None	None
m54284U_191109_043049/166068299/ccs	PacBio_Cortex_Rep2	mm10_ERCC_SIRV	chr7	81473517	81460401	-	15	2218	22271	364221	ENSMUSG00000062444.14	ENCODEMT000364221	Ap3b2	ENCODEMT000364221	Known	ISM	Suffix	0.15000000596046448	None	None	None	None
m54284U_191107_221739/141690273/ccs	PacBio_Cortex_Rep1	mm10_ERCC_SIRV	chr2	30359267	30344811	-	13	1786	4151	10590	ENSMUSG00000026860.16	ENSMUST00000113621.9	Sh3glb2	Sh3glb2-204	Known	Known	None	0.30000001192092896	None	None	None	None
m54284U_191109_043049/35979524/ccs	PacBio_Cortex_Rep2	mm10_ERCC_SIRV	chr1	135372112	135371056	-	1	604	2242	364046	ENSMUSG00000041889.7	ENCODEMT000364046	Shisa4	ENCODEMT000364046	Known	ISM	None	0.25	None	None	None	None
m54284U_191212_053548/137169183/ccs	PacBio_Hippocampus_Rep1	mm10_ERCC_SIRV	chr14	21831540	21845875	+	10	1679	40530	104903	ENSMUSG00000021771.14	ENSMUST00000022293.13	Vdac2	Vdac2-201	Known	Known	None	0.25	None	None	None	None
m54284U_191213_120042/38535948/ccs	PacBio_Hippocampus_Rep2	mm10_ERCC_SIRV	chr9	59656576	59679369	+	11	2218	27956	73206	ENSMUSG00000032294.17	ENSMUST00000163694.3	Pkm	Pkm-202	Known	Known	None	0.05000000074505806	None	None	None	None
m54284U_191213_120042/80349904/ccs	PacBio_Hippocampus_Rep2	mm10_ERCC_SIRV	chr5	104113698	104079119	-	11	2716	14849	38606	ENSMUSG00000029309.7	ENSMUST00000031249.7	Sparcl1	Sparcl1-201	Known	Known	None	0.3499999940395355	None	None	None	None
m54284U_191107_221739/12386983/ccs	PacBio_Cortex_Rep1	mm10_ERCC_SIRV	chr6	121110103	121022209	-	15	2242	18598	364435	ENSMUSG00000051586.16	ENCODEMT000364435	Mical3	ENCODEMT000364435	Known	ISM	Prefix	0.550000011920929	None	None	None	None
m54284U_191213_120042/147262174/ccs	PacBio_Hippocampus_Rep2	mm10_ERCC_SIRV	chr11	69340818	69342640	+	2	1723	33368	87570	ENSMUSG00000043419.11	ENSMUST00000129321.1	Rnf227	Rnf227-201	Known	Known	None	0.30000001192092896	None	None	None	None
m54284U_191107_221739/9437531/ccs	PacBio_Cortex_Rep1	mm10_ERCC_SIRV	chr3	137918542	137928760	+	7	1274	9810	25553	ENSMUSG00000091512.5	ENSMUST00000168345.5	Lamtor3	Lamtor3-201	Known	Known	None	0.30000001192092896	None	None	None	None
m54284U_191212_053548/139329659/ccs	PacBio_Hippocampus_Rep1	mm10_ERCC_SIRV	chr14	21831540	21845874	+	10	1678	40530	104903	ENSMUSG00000021771.14	ENSMUST00000022293.13	Vdac2	Vdac2-201	Known	Known	None	0.20000000298023224	None	None	None	None
m54284U_191109_043049/122555036/ccs	PacBio_Cortex_Rep2	mm10_ERCC_SIRV	chr17	65613492	65580065	-	6	1568	47986	125379	ENSMUSG00000024091.9	ENSMUST00000024897.9	Vapa	Vapa-201	Known	Known	None	0.10000000149011612	None	None	None	None
m54284U_191212_053548/19792056/ccs	PacBio_Hippocampus_Rep1	mm10_ERCC_SIRV	chr15	97784395	97791799	+	3	1603	44184	113924	ENSMUSG00000081534.3	ENSMUST00000117892.1	Slc48a1	Slc48a1-201	Known	Known	None	0.20000000298023224	None	None	None	None
m54284U_191109_043049/167117729/ccs	PacBio_Cortex_Rep2	mm10_ERCC_SIRV	chr7	81473136	81460401	-	14	2121	22271	364217	ENSMUSG00000062444.14	ENCODEMT000364217	Ap3b2	ENCODEMT000364217	Known	ISM	Suffix	0.15000000596046448	None	None	None	None
m54284U_191107_221739/141755749/ccs	PacBio_Cortex_Rep1	mm10_ERCC_SIRV	chr2	30359275	30344811	-	13	1794	4151	10590	ENSMUSG00000026860.16	ENSMUST00000113621.9	Sh3glb2	Sh3glb2-204	Known	Known	None	0.30000001192092896	None	None	None	None
m54284U_191212_053548/140707278/ccs	PacBio_Hippocampus_Rep1	mm10_ERCC_SIRV	chr14	21831540	21845517	+	10	1321	40530	104903	ENSMUSG00000021771.14	ENSMUST00000022293.13	Vdac2	Vdac2-201	Known	Known	None	0.10000000149011612	None	None	None	None
m54284U_191213_120042/38536414/ccs	PacBio_Hippocampus_Rep2	mm10_ERCC_SIRV	chr9	59656576	59679372	+	11	2221	27956	73206	ENSMUSG00000032294.17	ENSMUST00000163694.3	Pkm	Pkm-202	Known	Known	None	0.0	None	None	None	None
m54284U_191109_043049/40241631/ccs	PacBio_Cortex_Rep2	mm10_ERCC_SIRV	chr1	135374520	135371342	-	4	1317	2242	364053	ENSMUSG00000041889.7	ENCODEMT000364053	Shisa4	ENCODEMT000364053	Known	ISM	Suffix	0.25	None	None	None	None
m54284U_191109_043049/167512424/ccs	PacBio_Cortex_Rep2	mm10_ERCC_SIRV	chr7	81493707	81460402	-	26	3585	22271	57795	ENSMUSG00000062444.14	ENSMUST00000082090.13	Ap3b2	Ap3b2-201	Known	Known	None	0.15000000596046448	None	None	None	None
m54284U_191107_221739/142213731/ccs	PacBio_Cortex_Rep1	mm10_ERCC_SIRV	chr2	30359258	30344811	-	13	1777	4151	10590	ENSMUSG00000026860.16	ENSMUST00000113621.9	Sh3glb2	Sh3glb2-204	Known	Known	None	0.30000001192092896	None	None	None	None
m54284U_191213_120042/80741603/ccs	PacBio_Hippocampus_Rep2	mm10_ERCC_SIRV	chr5	104113735	104079119	-	11	2753	14849	38606	ENSMUSG00000029309.7	ENSMUST00000031249.7	Sparcl1	Sparcl1-201	Known	Known	None	0.3499999940395355	None	None	None	None
m54284U_191212_053548/144310375/ccs	PacBio_Hippocampus_Rep1	mm10_ERCC_SIRV	chr14	21831540	21845519	+	10	1323	40530	104903	ENSMUSG00000021771.14	ENSMUST00000022293.13	Vdac2	Vdac2-201	Known	Known	None	0.10000000149011612	None	None	None	None
m54284U_191212_053548/22087487/ccs	PacBio_Hippocampus_Rep1	mm10_ERCC_SIRV	chr15	97784395	97791799	+	3	1603	44184	113924	ENSMUSG00000081534.3	ENSMUST00000117892.1	Slc48a1	Slc48a1-201	Known	Known	None	0.20000000298023224	None	None	None	None
m54284U_191213_120042/149357526/ccs	PacBio_Hippocampus_Rep2	mm10_ERCC_SIRV	chr11	69340818	69342645	+	2	1728	33368	87570	ENSMUSG00000043419.11	ENSMUST00000129321.1	Rnf227	Rnf227-201	Known	Known	None	0.4000000059604645	None	None	None	None
m54284U_191109_043049/167840016/ccs	PacBio_Cortex_Rep2	mm10_ERCC_SIRV	chr7	81493713	81460402	-	26	3591	22271	57795	ENSMUSG00000062444.14	ENSMUST00000082090.13	Ap3b2	Ap3b2-201	Known	Known	None	0.15000000596046448	None	None	None	None
m54284U_191212_053548/146014369/ccs	PacBio_Hippocampus_Rep1	mm10_ERCC_SIRV	chr14	21831540	21845516	+	10	1320	40530	104903	ENSMUSG00000021771.14	ENSMUST00000022293.13	Vdac2	Vdac2-201	Known	Known	None	0.10000000149011612	None	None	None	None
m54284U_191107_221739/149489768/ccs	PacBio_Cortex_Rep1	mm10_ERCC_SIRV	chr6	121131048	121022383	-	14	2359	18598	364437	ENSMUSG00000051586.16	ENCODEMT000364437	Mical3	ENCODEMT000364437	Known	ISM	Prefix	0.30000001192092896	None	None	None	None
m54284U_191213_120042/38601791/ccs	PacBio_Hippocampus_Rep2	mm10_ERCC_SIRV	chr9	59656576	59679373	+	11	2222	27956	73206	ENSMUSG00000032294.17	ENSMUST00000163694.3	Pkm	Pkm-202	Known	Known	None	0.0	None	None	None	None
m54284U_191107_221739/142215053/ccs	PacBio_Cortex_Rep1	mm10_ERCC_SIRV	chr2	30359269	30344811	-	11	1713	4151	10589	ENSMUSG00000026860.16	ENSMUST00000163668.2	Sh3glb2	Sh3glb2-214	Known	Known	None	0.30000001192092896	None	None	None	None
m54284U_191109_043049/41747764/ccs	PacBio_Cortex_Rep2	mm10_ERCC_SIRV	chr1	135375081	135371062	-	5	1602	2242	5463	ENSMUSG00000041889.7	ENSMUST00000041240.3	Shisa4	Shisa4-201	Known	Known	None	0.25	None	None	None	None
m54284U_191212_053548/29428302/ccs	PacBio_Hippocampus_Rep1	mm10_ERCC_SIRV	chr15	97784395	97791807	+	3	1611	44184	113924	ENSMUSG00000081534.3	ENSMUST00000117892.1	Slc48a1	Slc48a1-201	Known	Known	None	0.05000000074505806	None	None	None	None
m54284U_191212_053548/156369895/ccs	PacBio_Hippocampus_Rep1	mm10_ERCC_SIRV	chr14	21831540	21845877	+	10	1681	40530	104903	ENSMUSG00000021771.14	ENSMUST00000022293.13	Vdac2	Vdac2-201	Known	Known	None	0.30000001192092896	None	None	None	None
m54284U_191109_043049/168624913/ccs	PacBio_Cortex_Rep2	mm10_ERCC_SIRV	chr7	81493892	81460402	-	26	3770	22271	57795	ENSMUSG00000062444.14	ENSMUST00000082090.13	Ap3b2	Ap3b2-201	Known	Known	None	0.15000000596046448	None	None	None	None
m54284U_191109_043049/102303302/ccs	PacBio_Cortex_Rep2	mm10_ERCC_SIRV	chr6	121131021	121022383	-	13	1667	18598	364438	ENSMUSG00000051586.16	ENCODEMT000364438	Mical3	ENCODEMT000364438	Known	NNC	None	0.30000001192092896	None	None	None	None
m54284U_191109_043049/122814773/ccs	PacBio_Cortex_Rep2	mm10_ERCC_SIRV	chr17	65613532	65580065	-	6	1608	47986	125379	ENSMUSG00000024091.9	ENSMUST00000024897.9	Vapa	Vapa-201	Known	Known	None	0.10000000149011612	None	None	None	None
m54284U_191213_120042/81330282/ccs	PacBio_Hippocampus_Rep2	mm10_ERCC_SIRV	chr5	104113696	104079119	-	11	2714	14849	38606	ENSMUSG00000029309.7	ENSMUST00000031249.7	Sparcl1	Sparcl1-201	Known	Known	None	0.3499999940395355	None	None	None	None
m54284U_191107_221739/9963457/ccs	PacBio_Cortex_Rep1	mm10_ERCC_SIRV	chr3	137918542	137928759	+	6	2275	9810	364439	ENSMUSG00000091512.5	ENCODEMT000364439	Lamtor3	ENCODEMT000364439	Known	NIC	None	0.25	None	None	None	None
m54284U_191107_221739/142412367/ccs	PacBio_Cortex_Rep1	mm10_ERCC_SIRV	chr2	30359244	30344811	-	13	1763	4151	10590	ENSMUSG00000026860.16	ENSMUST00000113621.9	Sh3glb2	Sh3glb2-204	Known	Known	None	0.30000001192092896	None	None	None	None
m54284U_191212_053548/159779190/ccs	PacBio_Hippocampus_Rep1	mm10_ERCC_SIRV	chr14	21831540	21845693	+	10	1497	40530	104903	ENSMUSG00000021771.14	ENSMUST00000022293.13	Vdac2	Vdac2-201	Known	Known	None	0.3499999940395355	None	None	None	None
m54284U_191213_120042/38603351/ccs	PacBio_Hippocampus_Rep2	mm10_ERCC_SIRV	chr9	59656576	59679369	+	11	2218	27956	73206	ENSMUSG00000032294.17	ENSMUST00000163694.3	Pkm	Pkm-202	Known	Known	None	0.05000000074505806	None	None	None	None
m54284U_191109_043049/170787557/ccs	PacBio_Cortex_Rep2	mm10_ERCC_SIRV	chr7	81493887	81460402	-	26	3765	22271	57795	ENSMUSG00000062444.14	ENSMUST00000082090.13	Ap3b2	Ap3b2-201	Known	Known	None	0.15000000596046448	None	None	None	None
m54284U_191213_120042/156632161/ccs	PacBio_Hippocampus_Rep2	mm10_ERCC_SIRV	chr11	69340847	69342641	+	2	1638	33368	362928	ENSMUSG00000043419.11	ENCODEMT000362928	Rnf227	ENCODEMT000362928	Known	NNC	None	0.3499999940395355	None	None	None	None
m54284U_191212_053548/31262145/ccs	PacBio_Hippocampus_Rep1	mm10_ERCC_SIRV	chr15	97784395	97791801	+	3	1605	44184	113924	ENSMUSG00000081534.3	ENSMUST00000117892.1	Slc48a1	Slc48a1-201	Known	Known	None	0.20000000298023224	None	None	None	None
m54284U_191107_221739/143067662/ccs	PacBio_Cortex_Rep1	mm10_ERCC_SIRV	chr2	30359263	30344837	-	11	3787	4151	364158	ENSMUSG00000026860.16	ENCODEMT000364158	Sh3glb2	ENCODEMT000364158	Known	NIC	None	0.30000001192092896	None	None	None	None
m54284U_191109_043049/69469607/ccs	PacBio_Cortex_Rep2	mm10_ERCC_SIRV	chr1	135374970	135371342	-	4	1767	2242	364053	ENSMUSG00000041889.7	ENCODEMT000364053	Shisa4	ENCODEMT000364053	Known	ISM	Suffix	0.25	None	None	None	None
m54284U_191212_053548/165347917/ccs	PacBio_Hippocampus_Rep1	mm10_ERCC_SIRV	chr14	21831540	21845874	+	10	1678	40530	104903	ENSMUSG00000021771.14	ENSMUST00000022293.13	Vdac2	Vdac2-201	Known	Known	None	0.20000000298023224	None	None	None	None
m54284U_191109_043049/173279177/ccs	PacBio_Cortex_Rep2	mm10_ERCC_SIRV	chr7	81493895	81460402	-	26	3773	22271	57795	ENSMUSG00000062444.14	ENSMUST00000082090.13	Ap3b2	Ap3b2-201	Known	Known	None	0.15000000596046448	None	None	None	None
m54284U_191213_120042/39061779/ccs	PacBio_Hippocampus_Rep2	mm10_ERCC_SIRV	chr9	59656576	59679367	+	11	2216	27956	73206	ENSMUSG00000032294.17	ENSMUST00000163694.3	Pkm	Pkm-202	Known	Known	None	0.05000000074505806	None	None	None	None
m54284U_191212_053548/167772464/ccs	PacBio_Hippocampus_Rep1	mm10_ERCC_SIRV	chr14	21831540	21845693	+	10	1497	40530	104903	ENSMUSG00000021771.14	ENSMUST00000022293.13	Vdac2	Vdac2-201	Known	Known	None	0.3499999940395355	None	None	None	None
m54284U_191213_120042/81396427/ccs	PacBio_Hippocampus_Rep2	mm10_ERCC_SIRV	chr5	104113696	104079119	-	11	2714	14849	38606	ENSMUSG00000029309.7	ENSMUST00000031249.7	Sparcl1	Sparcl1-201	Known	Known	None	0.3499999940395355	None	None	None	None
m54284U_191107_221739/143262268/ccs	PacBio_Cortex_Rep1	mm10_ERCC_SIRV	chr2	30348620	30344845	-	7	1151	4151	364141	ENSMUSG00000026860.16	ENCODEMT000364141	Sh3glb2	ENCODEMT000364141	Known	ISM	Suffix	0.30000001192092896	None	None	None	None
m54284U_191212_053548/169609059/ccs	PacBio_Hippocampus_Rep1	mm10_ERCC_SIRV	chr14	21831540	21845693	+	10	1497	40530	104903	ENSMUSG00000021771.14	ENSMUST00000022293.13	Vdac2	Vdac2-201	Known	Known	None	0.3499999940395355	None	None	None	None
m54284U_191212_053548/33883203/ccs	PacBio_Hippocampus_Rep1	mm10_ERCC_SIRV	chr15	97784395	97791799	+	3	1603	44184	113924	ENSMUSG00000081534.3	ENSMUST00000117892.1	Slc48a1	Slc48a1-201	Known	Known	None	0.20000000298023224	None	None	None	None
m54284U_191212_053548/77005412/ccs	PacBio_Hippocampus_Rep1	mm10_ERCC_SIRV	chr6	121130972	121022387	-	14	2332	18598	364437	ENSMUSG00000051586.16	ENCODEMT000364437	Mical3	ENCODEMT000364437	Known	ISM	Prefix	0.30000001192092896	None	None	None	None
m54284U_191109_043049/173408809/ccs	PacBio_Cortex_Rep2	mm10_ERCC_SIRV	chr7	81467480	81460401	-	12	1680	22271	364192	ENSMUSG00000062444.14	ENCODEMT000364192	Ap3b2	ENCODEMT000364192	Known	ISM	Suffix	0.15000000596046448	None	None	None	None
m54284U_191213_120042/165676750/ccs	PacBio_Hippocampus_Rep2	mm10_ERCC_SIRV	chr11	69340818	69342633	+	2	1716	33368	87570	ENSMUSG00000043419.11	ENSMUST00000129321.1	Rnf227	Rnf227-201	Known	Known	None	0.3499999940395355	None	None	None	None
m54284U_191109_043049/73138862/ccs	PacBio_Cortex_Rep2	mm10_ERCC_SIRV	chr1	135374970	135371342	-	4	1767	2242	364053	ENSMUSG00000041889.7	ENCODEMT000364053	Shisa4	ENCODEMT000364053	Known	ISM	Suffix	0.25	None	None	None	None
m54284U_191107_221739/143722991/ccs	PacBio_Cortex_Rep1	mm10_ERCC_SIRV	chr2	30359234	30344811	-	13	1753	4151	10590	ENSMUSG00000026860.16	ENSMUST00000113621.9	Sh3glb2	Sh3glb2-204	Known	Known	None	0.30000001192092896	None	None	None	None
m54284U_191212_053548/173672979/ccs	PacBio_Hippocampus_Rep1	mm10_ERCC_SIRV	chr14	21831540	21845516	+	10	1320	40530	104903	ENSMUSG00000021771.14	ENSMUST00000022293.13	Vdac2	Vdac2-201	Known	Known	None	0.10000000149011612	None	None	None	None
m54284U_191213_120042/39125320/ccs	PacBio_Hippocampus_Rep2	mm10_ERCC_SIRV	chr9	59656576	59679368	+	11	2217	27956	73205	ENSMUSG00000032294.17	ENSMUST00000034834.15	Pkm	Pkm-201	Known	Known	None	0.05000000074505806	None	None	None	None
m54284U_191109_043049/125045272/ccs	PacBio_Cortex_Rep2	mm10_ERCC_SIRV	chr17	65613563	65580065	-	6	1639	47986	125379	ENSMUSG00000024091.9	ENSMUST00000024897.9	Vapa	Vapa-201	Known	Known	None	0.10000000149011612	None	None	None	None
m54284U_191109_043049/174326295/ccs	PacBio_Cortex_Rep2	mm10_ERCC_SIRV	chr7	81493543	81460402	-	26	3421	22271	57795	ENSMUSG00000062444.14	ENSMUST00000082090.13	Ap3b2	Ap3b2-201	Known	Known	None	0.15000000596046448	None	None	None	None
m54284U_191107_221739/10223779/ccs	PacBio_Cortex_Rep1	mm10_ERCC_SIRV	chr3	137918542	137928760	+	7	1274	9810	25553	ENSMUSG00000091512.5	ENSMUST00000168345.5	Lamtor3	Lamtor3-201	Known	Known	None	0.30000001192092896	None	None	None	None
m54284U_191213_120042/81986705/ccs	PacBio_Hippocampus_Rep2	mm10_ERCC_SIRV	chr5	104113735	104079119	-	11	2753	14849	38606	ENSMUSG00000029309.7	ENSMUST00000031249.7	Sparcl1	Sparcl1-201	Known	Known	None	0.3499999940395355	None	None	None	None
m54284U_191107_221739/143787269/ccs	PacBio_Cortex_Rep1	mm10_ERCC_SIRV	chr2	30359271	30344811	-	13	1790	4151	10590	ENSMUSG00000026860.16	ENSMUST00000113621.9	Sh3glb2	Sh3glb2-204	Known	Known	None	0.30000001192092896	None	None	None	None
m54284U_191212_053548/173804012/ccs	PacBio_Hippocampus_Rep1	mm10_ERCC_SIRV	chr14	21831540	21845695	+	10	1499	40530	104903	ENSMUSG00000021771.14	ENSMUST00000022293.13	Vdac2	Vdac2-201	Known	Known	None	0.30000001192092896	None	None	None	None
m54284U_191212_053548/38472378/ccs	PacBio_Hippocampus_Rep1	mm10_ERCC_SIRV	chr15	97784395	97791803	+	3	1607	44184	113924	ENSMUSG00000081534.3	ENSMUST00000117892.1	Slc48a1	Slc48a1-201	Known	Known	None	0.10000000149011612	None	None	None	None
m54284U_191109_043049/89523497/ccs	PacBio_Cortex_Rep2	mm10_ERCC_SIRV	chr1	135374928	135371062	-	5	1449	2242	5463	ENSMUSG00000041889.7	ENSMUST00000041240.3	Shisa4	Shisa4-201	Known	Known	None	0.25	None	None	None	None
m54284U_191107_221739/144442815/ccs	PacBio_Cortex_Rep1	mm10_ERCC_SIRV	chr2	30359232	30344811	-	13	1751	4151	10590	ENSMUSG00000026860.16	ENSMUST00000113621.9	Sh3glb2	Sh3glb2-204	Known	Known	None	0.30000001192092896	None	None	None	None
m54284U_191212_053548/175178542/ccs	PacBio_Hippocampus_Rep1	mm10_ERCC_SIRV	chr14	21831540	21845870	+	10	1674	40530	104903	ENSMUSG00000021771.14	ENSMUST00000022293.13	Vdac2	Vdac2-201	Known	Known	None	0.30000001192092896	None	None	None	None
m54284U_191213_120042/39256790/ccs	PacBio_Hippocampus_Rep2	mm10_ERCC_SIRV	chr9	59656576	59679369	+	11	2218	27956	73206	ENSMUSG00000032294.17	ENSMUST00000163694.3	Pkm	Pkm-202	Known	Known	None	0.05000000074505806	None	None	None	None
m54284U_191109_043049/174326681/ccs	PacBio_Cortex_Rep2	mm10_ERCC_SIRV	chr7	81493665	81460402	-	26	3543	22271	57795	ENSMUSG00000062444.14	ENSMUST00000082090.13	Ap3b2	Ap3b2-201	Known	Known	None	0.15000000596046448	None	None	None	None
m54284U_191213_120042/171114658/ccs	PacBio_Hippocampus_Rep2	mm10_ERCC_SIRV	chr11	69340818	69342639	+	2	1722	33368	87570	ENSMUSG00000043419.11	ENSMUST00000129321.1	Rnf227	Rnf227-201	Known	Known	None	0.3499999940395355	None	None	None	None
m54284U_191213_120042/153223843/ccs	PacBio_Hippocampus_Rep2	mm10_ERCC_SIRV	chr6	121110142	121022383	-	14	2206	18598	364440	ENSMUSG00000051586.16	ENCODEMT000364440	Mical3	ENCODEMT000364440	Known	ISM	Prefix	0.30000001192092896	None	None	None	None
m54284U_191109_043049/128322113/ccs	PacBio_Cortex_Rep2	mm10_ERCC_SIRV	chr17	65613500	65580065	-	6	1576	47986	125379	ENSMUSG00000024091.9	ENSMUST00000024897.9	Vapa	Vapa-201	Known	Known	None	0.10000000149011612	None	None	None	None
m54284U_191212_053548/175505859/ccs	PacBio_Hippocampus_Rep1	mm10_ERCC_SIRV	chr14	21831540	21845874	+	10	1678	40530	104903	ENSMUSG00000021771.14	ENSMUST00000022293.13	Vdac2	Vdac2-201	Known	Known	None	0.20000000298023224	None	None	None	None
m54284U_191212_053548/40962816/ccs	PacBio_Hippocampus_Rep1	mm10_ERCC_SIRV	chr15	97784395	97791807	+	3	1611	44184	113924	ENSMUSG00000081534.3	ENSMUST00000117892.1	Slc48a1	Slc48a1-201	Known	Known	None	0.05000000074505806	None	None	None	None
m54284U_191213_120042/82381548/ccs	PacBio_Hippocampus_Rep2	mm10_ERCC_SIRV	chr5	104113668	104079119	-	11	2686	14849	38606	ENSMUSG00000029309.7	ENSMUST00000031249.7	Sparcl1	Sparcl1-201	Known	Known	None	0.3499999940395355	None	None	None	None
m54284U_191107_221739/144573868/ccs	PacBio_Cortex_Rep1	mm10_ERCC_SIRV	chr2	30359258	30344811	-	13	1777	4151	10590	ENSMUSG00000026860.16	ENSMUST00000113621.9	Sh3glb2	Sh3glb2-204	Known	Known	None	0.30000001192092896	None	None	None	None
m54284U_191213_120042/39258099/ccs	PacBio_Hippocampus_Rep2	mm10_ERCC_SIRV	chr9	59656576	59679369	+	11	2218	27956	73206	ENSMUSG00000032294.17	ENSMUST00000163694.3	Pkm	Pkm-202	Known	Known	None	0.05000000074505806	None	None	None	None
m54284U_191109_043049/175898769/ccs	PacBio_Cortex_Rep2	mm10_ERCC_SIRV	chr7	81493706	81460402	-	26	3584	22271	57795	ENSMUSG00000062444.14	ENSMUST00000082090.13	Ap3b2	Ap3b2-201	Known	Known	None	0.15000000596046448	None	None	None	None
m54284U_191212_053548/175703127/ccs	PacBio_Hippocampus_Rep1	mm10_ERCC_SIRV	chr14	21831540	21845875	+	10	1679	40530	104903	ENSMUSG00000021771.14	ENSMUST00000022293.13	Vdac2	Vdac2-201	Known	Known	None	0.25	None	None	None	None
m54284U_191107_221739/20840574/ccs	PacBio_Cortex_Rep1	mm10_ERCC_SIRV	chr3	137918542	137928760	+	7	1274	9810	25553	ENSMUSG00000091512.5	ENSMUST00000168345.5	Lamtor3	Lamtor3-201	Known	Known	None	0.30000001192092896	None	None	None	None
m54284U_191109_043049/103743593/ccs	PacBio_Cortex_Rep2	mm10_ERCC_SIRV	chr1	135375013	135371062	-	5	1534	2242	5463	ENSMUSG00000041889.7	ENSMUST00000041240.3	Shisa4	Shisa4-201	Known	Known	None	0.25	None	None	None	None
m54284U_191107_221739/144640603/ccs	PacBio_Cortex_Rep1	mm10_ERCC_SIRV	chr2	30359240	30344811	-	11	1684	4151	10589	ENSMUSG00000026860.16	ENSMUST00000163668.2	Sh3glb2	Sh3glb2-214	Known	Known	None	0.30000001192092896	None	None	None	None
m54284U_191109_043049/128451148/ccs	PacBio_Cortex_Rep2	mm10_ERCC_SIRV	chr17	65613512	65580065	-	6	1588	47986	125379	ENSMUSG00000024091.9	ENSMUST00000024897.9	Vapa	Vapa-201	Known	Known	None	0.10000000149011612	None	None	None	None
m54284U_191212_053548/177736442/ccs	PacBio_Hippocampus_Rep1	mm10_ERCC_SIRV	chr14	21831540	21845693	+	10	1497	40530	104903	ENSMUSG00000021771.14	ENSMUST00000022293.13	Vdac2	Vdac2-201	Known	Known	None	0.3499999940395355	None	None	None	None
m54284U_191213_120042/176097875/ccs	PacBio_Hippocampus_Rep2	mm10_ERCC_SIRV	chr11	69340818	69342635	+	2	1718	33368	87570	ENSMUSG00000043419.11	ENSMUST00000129321.1	Rnf227	Rnf227-201	Known	Known	None	0.3499999940395355	None	None	None	None
m54284U_191212_053548/41681060/ccs	PacBio_Hippocampus_Rep1	mm10_ERCC_SIRV	chr15	97784395	97791808	+	3	1612	44184	113924	ENSMUSG00000081534.3	ENSMUST00000117892.1	Slc48a1	Slc48a1-201	Known	Known	None	0.05000000074505806	None	None	None	None
m54284U_191109_043049/177343280/ccs	PacBio_Cortex_Rep2	mm10_ERCC_SIRV	chr7	81493678	81460402	-	26	3556	22271	57795	ENSMUSG00000062444.14	ENSMUST00000082090.13	Ap3b2	Ap3b2-201	Known	Known	None	0.15000000596046448	None	None	None	None
m54284U_191107_221739/119671342/ccs	PacBio_Cortex_Rep1	mm10_ERCC_SIRV	chr6	121110119	121022391	-	14	2227	18598	364440	ENSMUSG00000051586.16	ENCODEMT000364440	Mical3	ENCODEMT000364440	Known	ISM	Prefix	0.30000001192092896	None	None	None	None
m54284U_191213_120042/39322427/ccs	PacBio_Hippocampus_Rep2	mm10_ERCC_SIRV	chr9	59656576	59679369	+	11	2218	27956	73206	ENSMUSG00000032294.17	ENSMUST00000163694.3	Pkm	Pkm-202	Known	Known	None	0.05000000074505806	None	None	None	None
m54284U_191213_120042/83231168/ccs	PacBio_Hippocampus_Rep2	mm10_ERCC_SIRV	chr5	104113534	104079119	-	11	2552	14849	38606	ENSMUSG00000029309.7	ENSMUST00000031249.7	Sparcl1	Sparcl1-201	Known	Known	None	0.3499999940395355	None	None	None	None
m54284U_191107_221739/144834740/ccs	PacBio_Cortex_Rep1	mm10_ERCC_SIRV	chr2	30359239	30344811	-	11	1683	4151	10589	ENSMUSG00000026860.16	ENSMUST00000163668.2	Sh3glb2	Sh3glb2-214	Known	Known	None	0.30000001192092896	None	None	None	None
m54284U_191212_053548/179112270/ccs	PacBio_Hippocampus_Rep1	mm10_ERCC_SIRV	chr14	21831540	21845519	+	10	1323	40530	104903	ENSMUSG00000021771.14	ENSMUST00000022293.13	Vdac2	Vdac2-201	Known	Known	None	0.10000000149011612	None	None	None	None
m54284U_191212_053548/179439539/ccs	PacBio_Hippocampus_Rep1	mm10_ERCC_SIRV	chr14	21831540	21845876	+	10	1680	40530	104903	ENSMUSG00000021771.14	ENSMUST00000022293.13	Vdac2	Vdac2-201	Known	Known	None	0.30000001192092896	None	None	None	None
m54284U_191109_043049/126355311/ccs	PacBio_Cortex_Rep2	mm10_ERCC_SIRV	chr1	135375102	135371062	-	5	1623	2242	5463	ENSMUSG00000041889.7	ENSMUST00000041240.3	Shisa4	Shisa4-201	Known	Known	None	0.25	None	None	None	None
m54284U_191109_043049/130351439/ccs	PacBio_Cortex_Rep2	mm10_ERCC_SIRV	chr17	65613526	65580060	-	5	1403	47986	362448	ENSMUSG00000024091.9	ENCODEMT000362448	Vapa	ENCODEMT000362448	Known	NIC	None	0.10000000149011612	None	None	None	None
m54284U_191212_053548/983450/ccs	PacBio_Hippocampus_Rep1	mm10_ERCC_SIRV	chr7	81493627	81460402	-	26	3505	22271	57795	ENSMUSG00000062444.14	ENSMUST00000082090.13	Ap3b2	Ap3b2-201	Known	Known	None	0.15000000596046448	None	None	None	None
m54284U_191107_221739/144835464/ccs	PacBio_Cortex_Rep1	mm10_ERCC_SIRV	chr2	30359225	30344811	-	13	1744	4151	10590	ENSMUSG00000026860.16	ENSMUST00000113621.9	Sh3glb2	Sh3glb2-204	Known	Known	None	0.30000001192092896	None	None	None	None
m54284U_191212_053548/44237545/ccs	PacBio_Hippocampus_Rep1	mm10_ERCC_SIRV	chr15	97784395	97791805	+	3	1609	44184	113924	ENSMUSG00000081534.3	ENSMUST00000117892.1	Slc48a1	Slc48a1-201	Known	Known	None	0.10000000149011612	None	None	None	None
m54284U_191213_120042/39324343/ccs	PacBio_Hippocampus_Rep2	mm10_ERCC_SIRV	chr9	59656576	59679370	+	11	2219	27956	73205	ENSMUSG00000032294.17	ENSMUST00000034834.15	Pkm	Pkm-201	Known	Known	None	0.0	None	None	None	None
m54284U_191212_053548/180554346/ccs	PacBio_Hippocampus_Rep1	mm10_ERCC_SIRV	chr14	21831540	21845517	+	10	1321	40530	104903	ENSMUSG00000021771.14	ENSMUST00000022293.13	Vdac2	Vdac2-201	Known	Known	None	0.10000000149011612	None	None	None	None
m54284U_191213_120042/177472344/ccs	PacBio_Hippocampus_Rep2	mm10_ERCC_SIRV	chr11	69340818	69342639	+	2	1722	33368	87570	ENSMUSG00000043419.11	ENSMUST00000129321.1	Rnf227	Rnf227-201	Known	Known	None	0.3499999940395355	None	None	None	None
m54284U_191107_221739/26478981/ccs	PacBio_Cortex_Rep1	mm10_ERCC_SIRV	chr3	137918542	137928758	+	7	1272	9810	25553	ENSMUSG00000091512.5	ENSMUST00000168345.5	Lamtor3	Lamtor3-201	Known	Known	None	0.25	None	None	None	None
m54284U_191213_120042/83232238/ccs	PacBio_Hippocampus_Rep2	mm10_ERCC_SIRV	chr5	104113519	104079119	-	11	2537	14849	38606	ENSMUSG00000029309.7	ENSMUST00000031249.7	Sparcl1	Sparcl1-201	Known	Known	None	0.3499999940395355	None	None	None	None
m54284U_191212_053548/2361159/ccs	PacBio_Hippocampus_Rep1	mm10_ERCC_SIRV	chr7	81477333	81460401	-	19	2697	22271	364252	ENSMUSG00000062444.14	ENCODEMT000364252	Ap3b2	ENCODEMT000364252	Known	ISM	Suffix	0.15000000596046448	None	None	None	None
m54284U_191107_221739/145752931/ccs	PacBio_Cortex_Rep1	mm10_ERCC_SIRV	chr2	30359219	30344811	-	13	1738	4151	10590	ENSMUSG00000026860.16	ENSMUST00000113621.9	Sh3glb2	Sh3glb2-204	Known	Known	None	0.30000001192092896	None	None	None	None
m54284U_191213_120042/394224/ccs	PacBio_Hippocampus_Rep2	mm10_ERCC_SIRV	chr14	21831540	21845695	+	10	1499	40530	104903	ENSMUSG00000021771.14	ENSMUST00000022293.13	Vdac2	Vdac2-201	Known	Known	None	0.30000001192092896	None	None	None	None
m54284U_191212_053548/46729719/ccs	PacBio_Hippocampus_Rep1	mm10_ERCC_SIRV	chr6	121110135	121022391	-	14	2243	18598	364440	ENSMUSG00000051586.16	ENCODEMT000364440	Mical3	ENCODEMT000364440	Known	ISM	Prefix	0.30000001192092896	None	None	None	None
m54284U_191212_053548/52822054/ccs	PacBio_Hippocampus_Rep1	mm10_ERCC_SIRV	chr15	97784395	97791805	+	3	1609	44184	113924	ENSMUSG00000081534.3	ENSMUST00000117892.1	Slc48a1	Slc48a1-201	Known	Known	None	0.10000000149011612	None	None	None	None
m54284U_191109_043049/136120147/ccs	PacBio_Cortex_Rep2	mm10_ERCC_SIRV	chr1	135375202	135371065	-	6	1585	2242	364063	ENSMUSG00000041889.7	ENCODEMT000364063	Shisa4	ENCODEMT000364063	Known	NNC	None	0.25	None	None	None	None
m54284U_191212_053548/3670527/ccs	PacBio_Hippocampus_Rep1	mm10_ERCC_SIRV	chr7	81493669	81460402	-	26	3547	22271	57795	ENSMUSG00000062444.14	ENSMUST00000082090.13	Ap3b2	Ap3b2-201	Known	Known	None	0.15000000596046448	None	None	None	None
m54284U_191213_120042/39519185/ccs	PacBio_Hippocampus_Rep2	mm10_ERCC_SIRV	chr9	59656576	59679365	+	11	2205	27956	73206	ENSMUSG00000032294.17	ENSMUST00000163694.3	Pkm	Pkm-202	Known	Known	None	0.15000000596046448	None	None	None	None
m54284U_191213_120042/525748/ccs	PacBio_Hippocampus_Rep2	mm10_ERCC_SIRV	chr14	21831540	21845876	+	10	1680	40530	104903	ENSMUSG00000021771.14	ENSMUST00000022293.13	Vdac2	Vdac2-201	Known	Known	None	0.30000001192092896	None	None	None	None
m54284U_191107_221739/147260271/ccs	PacBio_Cortex_Rep1	mm10_ERCC_SIRV	chr2	30359275	30344811	-	13	1794	4151	10590	ENSMUSG00000026860.16	ENSMUST00000113621.9	Sh3glb2	Sh3glb2-204	Known	Known	None	0.30000001192092896	None	None	None	None
m54284U_191213_120042/179176122/ccs	PacBio_Hippocampus_Rep2	mm10_ERCC_SIRV	chr11	69340818	69342569	+	2	1652	33368	87570	ENSMUSG00000043419.11	ENSMUST00000129321.1	Rnf227	Rnf227-201	Known	Known	None	0.44999998807907104	None	None	None	None
m54284U_191213_120042/917516/ccs	PacBio_Hippocampus_Rep2	mm10_ERCC_SIRV	chr14	21831540	21845876	+	10	1680	40530	104903	ENSMUSG00000021771.14	ENSMUST00000022293.13	Vdac2	Vdac2-201	Known	Known	None	0.30000001192092896	None	None	None	None
m54284U_191212_053548/4589385/ccs	PacBio_Hippocampus_Rep1	mm10_ERCC_SIRV	chr7	81493951	81460402	-	26	3829	22271	57795	ENSMUSG00000062444.14	ENSMUST00000082090.13	Ap3b2	Ap3b2-201	Known	Known	None	0.15000000596046448	None	None	None	None
m54284U_191213_120042/83296796/ccs	PacBio_Hippocampus_Rep2	mm10_ERCC_SIRV	chr5	104113715	104079119	-	11	2733	14849	38606	ENSMUSG00000029309.7	ENSMUST00000031249.7	Sparcl1	Sparcl1-201	Known	Known	None	0.3499999940395355	None	None	None	None
m54284U_191109_043049/131139917/ccs	PacBio_Cortex_Rep2	mm10_ERCC_SIRV	chr17	65613555	65580065	-	6	1631	47986	125379	ENSMUSG00000024091.9	ENSMUST00000024897.9	Vapa	Vapa-201	Known	Known	None	0.10000000149011612	None	None	None	None
m54284U_191212_053548/54264332/ccs	PacBio_Hippocampus_Rep1	mm10_ERCC_SIRV	chr15	97784395	97791805	+	3	1609	44184	113924	ENSMUSG00000081534.3	ENSMUST00000117892.1	Slc48a1	Slc48a1-201	Known	Known	None	0.10000000149011612	None	None	None	None
m54284U_191107_221739/148177039/ccs	PacBio_Cortex_Rep1	mm10_ERCC_SIRV	chr2	30349226	30344811	-	7	2699	4151	364332	ENSMUSG00000026860.16	ENCODEMT000364332	Sh3glb2	ENCODEMT000364332	Known	ISM	Suffix	0.30000001192092896	None	None	None	None
m54284U_191109_043049/171836270/ccs	PacBio_Cortex_Rep2	mm10_ERCC_SIRV	chr1	135375056	135371062	-	5	1577	2242	5463	ENSMUSG00000041889.7	ENSMUST00000041240.3	Shisa4	Shisa4-201	Known	Known	None	0.25	None	None	None	None
m54284U_191213_120042/39714960/ccs	PacBio_Hippocampus_Rep2	mm10_ERCC_SIRV	chr9	59656576	59679365	+	11	2214	27956	73206	ENSMUSG00000032294.17	ENSMUST00000163694.3	Pkm	Pkm-202	Known	Known	None	0.15000000596046448	None	None	None	None
m54284U_191213_120042/6161626/ccs	PacBio_Hippocampus_Rep2	mm10_ERCC_SIRV	chr14	21831601	21845517	+	10	1313	40530	364033	ENSMUSG00000021771.14	ENCODEMT000364033	Vdac2	ENCODEMT000364033	Known	NNC	None	0.10000000149011612	None	None	None	None
m54284U_191212_053548/6293470/ccs	PacBio_Hippocampus_Rep1	mm10_ERCC_SIRV	chr7	81493708	81460402	-	26	3586	22271	57795	ENSMUSG00000062444.14	ENSMUST00000082090.13	Ap3b2	Ap3b2-201	Known	Known	None	0.15000000596046448	None	None	None	None
m54284U_191212_053548/174000915/ccs	PacBio_Hippocampus_Rep1	mm10_ERCC_SIRV	chr6	121130972	121022391	-	14	2328	18598	364437	ENSMUSG00000051586.16	ENCODEMT000364437	Mical3	ENCODEMT000364437	Known	ISM	Prefix	0.30000001192092896	None	None	None	None
m54284U_191107_221739/37947289/ccs	PacBio_Cortex_Rep1	mm10_ERCC_SIRV	chr3	137918542	137928755	+	7	1269	9810	25553	ENSMUSG00000091512.5	ENSMUST00000168345.5	Lamtor3	Lamtor3-201	Known	Known	None	0.3499999940395355	None	None	None	None
m54284U_191107_221739/148439541/ccs	PacBio_Cortex_Rep1	mm10_ERCC_SIRV	chr2	30359244	30344811	-	13	1763	4151	10590	ENSMUSG00000026860.16	ENSMUST00000113621.9	Sh3glb2	Sh3glb2-204	Known	Known	None	0.30000001192092896	None	None	None	None
m54284U_191213_120042/7408031/ccs	PacBio_Hippocampus_Rep2	mm10_ERCC_SIRV	chr14	21831540	21845699	+	10	1503	40530	104903	ENSMUSG00000021771.14	ENSMUST00000022293.13	Vdac2	Vdac2-201	Known	Known	None	0.25	None	None	None	None
m54284U_191212_053548/7603474/ccs	PacBio_Hippocampus_Rep1	mm10_ERCC_SIRV	chr7	81493951	81460402	-	26	3829	22271	57795	ENSMUSG00000062444.14	ENSMUST00000082090.13	Ap3b2	Ap3b2-201	Known	Known	None	0.15000000596046448	None	None	None	None
m54284U_191213_120042/179963084/ccs	PacBio_Hippocampus_Rep2	mm10_ERCC_SIRV	chr11	69340818	69342639	+	2	1722	33368	87570	ENSMUSG00000043419.11	ENSMUST00000129321.1	Rnf227	Rnf227-201	Known	Known	None	0.3499999940395355	None	None	None	None
m54284U_191212_053548/60884691/ccs	PacBio_Hippocampus_Rep1	mm10_ERCC_SIRV	chr15	97784395	97791806	+	3	1610	44184	113924	ENSMUSG00000081534.3	ENSMUST00000117892.1	Slc48a1	Slc48a1-201	Known	Known	None	0.05000000074505806	None	None	None	None
m54284U_191213_120042/83626061/ccs	PacBio_Hippocampus_Rep2	mm10_ERCC_SIRV	chr5	104113747	104079119	-	11	2765	14849	38606	ENSMUSG00000029309.7	ENSMUST00000031249.7	Sparcl1	Sparcl1-201	Known	Known	None	0.3499999940395355	None	None	None	None
m54284U_191212_053548/39257503/ccs	PacBio_Hippocampus_Rep1	mm10_ERCC_SIRV	chr1	135375054	135371062	-	5	1575	2242	5463	ENSMUSG00000041889.7	ENSMUST00000041240.3	Shisa4	Shisa4-201	Known	Known	None	0.25	None	None	None	None
m54284U_191213_120042/39783241/ccs	PacBio_Hippocampus_Rep2	mm10_ERCC_SIRV	chr9	59656576	59679372	+	11	2221	27956	73206	ENSMUSG00000032294.17	ENSMUST00000163694.3	Pkm	Pkm-202	Known	Known	None	0.0	None	None	None	None
m54284U_191213_120042/17368349/ccs	PacBio_Hippocampus_Rep2	mm10_ERCC_SIRV	chr14	21831540	21845519	+	10	1323	40530	104903	ENSMUSG00000021771.14	ENSMUST00000022293.13	Vdac2	Vdac2-201	Known	Known	None	0.10000000149011612	None	None	None	None
m54284U_191107_221739/148768399/ccs	PacBio_Cortex_Rep1	mm10_ERCC_SIRV	chr2	30359247	30344811	-	13	1766	4151	10590	ENSMUSG00000026860.16	ENSMUST00000113621.9	Sh3glb2	Sh3glb2-204	Known	Known	None	0.30000001192092896	None	None	None	None
m54284U_191212_053548/8061341/ccs	PacBio_Hippocampus_Rep1	mm10_ERCC_SIRV	chr7	81493678	81460402	-	26	3556	22271	57795	ENSMUSG00000062444.14	ENSMUST00000082090.13	Ap3b2	Ap3b2-201	Known	Known	None	0.15000000596046448	None	None	None	None
m54284U_191213_120042/18745461/ccs	PacBio_Hippocampus_Rep2	mm10_ERCC_SIRV	chr14	21831540	21845510	+	10	1314	40530	104903	ENSMUSG00000021771.14	ENSMUST00000022293.13	Vdac2	Vdac2-201	Known	Known	None	0.25	None	None	None	None
m54284U_191107_221739/148833292/ccs	PacBio_Cortex_Rep1	mm10_ERCC_SIRV	chr2	30349001	30344810	-	6	2790	4151	364274	ENSMUSG00000026860.16	ENCODEMT000364274	Sh3glb2	ENCODEMT000364274	Known	ISM	Suffix	0.30000001192092896	None	None	None	None
m54284U_191109_043049/138807310/ccs	PacBio_Cortex_Rep2	mm10_ERCC_SIRV	chr17	65613521	65580065	-	6	1597	47986	125379	ENSMUSG00000024091.9	ENSMUST00000024897.9	Vapa	Vapa-201	Known	Known	None	0.10000000149011612	None	None	None	None
m54284U_191213_120042/3409492/ccs	PacBio_Hippocampus_Rep2	mm10_ERCC_SIRV	chr6	121130969	121022391	-	14	2325	18598	364437	ENSMUSG00000051586.16	ENCODEMT000364437	Mical3	ENCODEMT000364437	Known	ISM	Prefix	0.30000001192092896	None	None	None	None
m54284U_191212_053548/62784962/ccs	PacBio_Hippocampus_Rep1	mm10_ERCC_SIRV	chr15	97784395	97791800	+	3	1604	44184	113924	ENSMUSG00000081534.3	ENSMUST00000117892.1	Slc48a1	Slc48a1-201	Known	Known	None	0.20000000298023224	None	None	None	None
m54284U_191212_053548/9373286/ccs	PacBio_Hippocampus_Rep1	mm10_ERCC_SIRV	chr7	81493708	81460402	-	26	3586	22271	57795	ENSMUSG00000062444.14	ENSMUST00000082090.13	Ap3b2	Ap3b2-201	Known	Known	None	0.15000000596046448	None	None	None	None
m54284U_191213_120042/39912358/ccs	PacBio_Hippocampus_Rep2	mm10_ERCC_SIRV	chr9	59656576	59679369	+	11	2218	27956	73206	ENSMUSG00000032294.17	ENSMUST00000163694.3	Pkm	Pkm-202	Known	Known	None	0.05000000074505806	None	None	None	None
m54284U_191212_053548/47777254/ccs	PacBio_Hippocampus_Rep1	mm10_ERCC_SIRV	chr1	135375085	135371062	-	5	1606	2242	5463	ENSMUSG00000041889.7	ENSMUST00000041240.3	Shisa4	Shisa4-201	Known	Known	None	0.25	None	None	None	None
m54284U_191213_120042/19792649/ccs	PacBio_Hippocampus_Rep2	mm10_ERCC_SIRV	chr14	21831540	21845517	+	10	1321	40530	104903	ENSMUSG00000021771.14	ENSMUST00000022293.13	Vdac2	Vdac2-201	Known	Known	None	0.10000000149011612	None	None	None	None
m54284U_191213_120042/85066575/ccs	PacBio_Hippocampus_Rep2	mm10_ERCC_SIRV	chr5	104113696	104079119	-	11	2714	14849	38606	ENSMUSG00000029309.7	ENSMUST00000031249.7	Sparcl1	Sparcl1-201	Known	Known	None	0.3499999940395355	None	None	None	None
m54284U_191107_221739/149356871/ccs	PacBio_Cortex_Rep1	mm10_ERCC_SIRV	chr2	30359230	30344811	-	10	2160	4151	364441	ENSMUSG00000026860.16	ENCODEMT000364441	Sh3glb2	ENCODEMT000364441	Known	NIC	None	0.30000001192092896	None	None	None	None
m54284U_191213_120042/180488861/ccs	PacBio_Hippocampus_Rep2	mm10_ERCC_SIRV	chr11	69340818	69342643	+	2	1726	33368	87570	ENSMUSG00000043419.11	ENSMUST00000129321.1	Rnf227	Rnf227-201	Known	Known	None	0.3499999940395355	None	None	None	None
m54284U_191107_221739/149489088/ccs	PacBio_Cortex_Rep1	mm10_ERCC_SIRV	chr2	30359249	30344811	-	10	1411	4151	364442	ENSMUSG00000026860.16	ENCODEMT000364442	Sh3glb2	ENCODEMT000364442	Known	NIC	None	0.30000001192092896	None	None	None	None
m54284U_191107_221739/48301447/ccs	PacBio_Cortex_Rep1	mm10_ERCC_SIRV	chr3	137918551	137928767	+	6	1483	9810	364323	ENSMUSG00000091512.5	ENCODEMT000364323	Lamtor3	ENCODEMT000364323	Known	ISM	Suffix	0.30000001192092896	None	None	None	None
m54284U_191213_120042/21104956/ccs	PacBio_Hippocampus_Rep2	mm10_ERCC_SIRV	chr14	21831540	21845519	+	10	1323	40530	104903	ENSMUSG00000021771.14	ENSMUST00000022293.13	Vdac2	Vdac2-201	Known	Known	None	0.10000000149011612	None	None	None	None
m54284U_191212_053548/9700638/ccs	PacBio_Hippocampus_Rep1	mm10_ERCC_SIRV	chr7	81493714	81460402	-	26	3592	22271	57795	ENSMUSG00000062444.14	ENSMUST00000082090.13	Ap3b2	Ap3b2-201	Known	Known	None	0.15000000596046448	None	None	None	None
m54284U_191213_120042/40110124/ccs	PacBio_Hippocampus_Rep2	mm10_ERCC_SIRV	chr9	59656576	59679372	+	11	2221	27956	73206	ENSMUSG00000032294.17	ENSMUST00000163694.3	Pkm	Pkm-202	Known	Known	None	0.0	None	None	None	None
m54284U_191212_053548/93456887/ccs	PacBio_Hippocampus_Rep1	mm10_ERCC_SIRV	chr1	135375054	135371062	-	5	1575	2242	5463	ENSMUSG00000041889.7	ENSMUST00000041240.3	Shisa4	Shisa4-201	Known	Known	None	0.25	None	None	None	None
m54284U_191212_053548/65472170/ccs	PacBio_Hippocampus_Rep1	mm10_ERCC_SIRV	chr15	97784395	97791805	+	3	1609	44184	113924	ENSMUSG00000081534.3	ENSMUST00000117892.1	Slc48a1	Slc48a1-201	Known	Known	None	0.10000000149011612	None	None	None	None
m54284U_191213_120042/22151610/ccs	PacBio_Hippocampus_Rep2	mm10_ERCC_SIRV	chr14	21831540	21845878	+	10	1682	40530	104903	ENSMUSG00000021771.14	ENSMUST00000022293.13	Vdac2	Vdac2-201	Known	Known	None	0.25	None	None	None	None
m54284U_191212_053548/10159633/ccs	PacBio_Hippocampus_Rep1	mm10_ERCC_SIRV	chr7	81493705	81460402	-	26	3583	22271	57795	ENSMUSG00000062444.14	ENSMUST00000082090.13	Ap3b2	Ap3b2-201	Known	Known	None	0.15000000596046448	None	None	None	None
m54284U_191107_221739/149619949/ccs	PacBio_Cortex_Rep1	mm10_ERCC_SIRV	chr2	30359248	30344811	-	13	1767	4151	10590	ENSMUSG00000026860.16	ENSMUST00000113621.9	Sh3glb2	Sh3glb2-204	Known	Known	None	0.30000001192092896	None	None	None	None
m54284U_191213_120042/85197043/ccs	PacBio_Hippocampus_Rep2	mm10_ERCC_SIRV	chr5	104113448	104079119	-	11	2466	14849	38606	ENSMUSG00000029309.7	ENSMUST00000031249.7	Sparcl1	Sparcl1-201	Known	Known	None	0.3499999940395355	None	None	None	None
m54284U_191213_120042/22152425/ccs	PacBio_Hippocampus_Rep2	mm10_ERCC_SIRV	chr14	21831540	21845517	+	10	1321	40530	104903	ENSMUSG00000021771.14	ENSMUST00000022293.13	Vdac2	Vdac2-201	Known	Known	None	0.10000000149011612	None	None	None	None
m54284U_191107_221739/3540797/ccs	PacBio_Cortex_Rep1	mm10_ERCC_SIRV	chr11	69340819	69342635	+	2	1717	33368	87570	ENSMUSG00000043419.11	ENSMUST00000129321.1	Rnf227	Rnf227-201	Known	Known	None	0.3499999940395355	None	None	None	None
m54284U_191109_043049/119474057/ccs	PacBio_Cortex_Rep2	mm10_ERCC_SIRV	chr6	121131044	121024802	-	13	2078	18598	364443	ENSMUSG00000051586.16	ENCODEMT000364443	Mical3	ENCODEMT000364443	Known	ISM	Prefix	0.3499999940395355	None	None	None	None
m54284U_191212_053548/11338841/ccs	PacBio_Hippocampus_Rep1	mm10_ERCC_SIRV	chr7	81493710	81460402	-	26	3588	22271	57795	ENSMUSG00000062444.14	ENSMUST00000082090.13	Ap3b2	Ap3b2-201	Known	Known	None	0.15000000596046448	None	None	None	None
m54284U_191109_043049/140052079/ccs	PacBio_Cortex_Rep2	mm10_ERCC_SIRV	chr17	65613521	65580065	-	6	1597	47986	125379	ENSMUSG00000024091.9	ENSMUST00000024897.9	Vapa	Vapa-201	Known	Known	None	0.10000000149011612	None	None	None	None
m54284U_191107_221739/149751025/ccs	PacBio_Cortex_Rep1	mm10_ERCC_SIRV	chr2	30355350	30344816	-	12	1649	4151	364193	ENSMUSG00000026860.16	ENCODEMT000364193	Sh3glb2	ENCODEMT000364193	Known	ISM	Suffix	0.30000001192092896	None	None	None	None
m54284U_191212_053548/99549670/ccs	PacBio_Hippocampus_Rep1	mm10_ERCC_SIRV	chr1	135375055	135371062	-	5	1576	2242	5463	ENSMUSG00000041889.7	ENSMUST00000041240.3	Shisa4	Shisa4-201	Known	Known	None	0.25	None	None	None	None
m54284U_191213_120042/40307048/ccs	PacBio_Hippocampus_Rep2	mm10_ERCC_SIRV	chr9	59656576	59679369	+	11	2218	27956	73206	ENSMUSG00000032294.17	ENSMUST00000163694.3	Pkm	Pkm-202	Known	Known	None	0.05000000074505806	None	None	None	None
m54284U_191213_120042/22612270/ccs	PacBio_Hippocampus_Rep2	mm10_ERCC_SIRV	chr14	21831540	21845875	+	10	1679	40530	104903	ENSMUSG00000021771.14	ENSMUST00000022293.13	Vdac2	Vdac2-201	Known	Known	None	0.25	None	None	None	None
m54284U_191212_053548/67176623/ccs	PacBio_Hippocampus_Rep1	mm10_ERCC_SIRV	chr15	97784395	97792690	+	3	2494	44184	113924	ENSMUSG00000081534.3	ENSMUST00000117892.1	Slc48a1	Slc48a1-201	Known	Known	None	0.15000000596046448	None	None	None	None
m54284U_191212_053548/11536410/ccs	PacBio_Hippocampus_Rep1	mm10_ERCC_SIRV	chr7	81493692	81460402	-	26	3570	22271	57795	ENSMUSG00000062444.14	ENSMUST00000082090.13	Ap3b2	Ap3b2-201	Known	Known	None	0.15000000596046448	None	None	None	None
m54284U_191213_120042/24512320/ccs	PacBio_Hippocampus_Rep2	mm10_ERCC_SIRV	chr14	21831540	21845693	+	10	1497	40530	104903	ENSMUSG00000021771.14	ENSMUST00000022293.13	Vdac2	Vdac2-201	Known	Known	None	0.3499999940395355	None	None	None	None
m54284U_191107_221739/150537380/ccs	PacBio_Cortex_Rep1	mm10_ERCC_SIRV	chr2	30359259	30344839	-	12	3228	4151	364149	ENSMUSG00000026860.16	ENCODEMT000364149	Sh3glb2	ENCODEMT000364149	Known	NIC	None	0.30000001192092896	None	None	None	None
m54284U_191107_221739/51577262/ccs	PacBio_Cortex_Rep1	mm10_ERCC_SIRV	chr3	137918542	137928761	+	7	1275	9810	25553	ENSMUSG00000091512.5	ENSMUST00000168345.5	Lamtor3	Lamtor3-201	Known	Known	None	0.30000001192092896	None	None	None	None
m54284U_191213_120042/85262695/ccs	PacBio_Hippocampus_Rep2	mm10_ERCC_SIRV	chr5	104113747	104079119	-	11	2765	14849	38606	ENSMUSG00000029309.7	ENSMUST00000031249.7	Sparcl1	Sparcl1-201	Known	Known	None	0.3499999940395355	None	None	None	None
m54284U_191212_053548/99876987/ccs	PacBio_Hippocampus_Rep1	mm10_ERCC_SIRV	chr1	135375067	135371062	-	5	1588	2242	5463	ENSMUSG00000041889.7	ENSMUST00000041240.3	Shisa4	Shisa4-201	Known	Known	None	0.25	None	None	None	None
m54284U_191213_120042/40435962/ccs	PacBio_Hippocampus_Rep2	mm10_ERCC_SIRV	chr9	59656576	59679369	+	11	2218	27956	73206	ENSMUSG00000032294.17	ENSMUST00000163694.3	Pkm	Pkm-202	Known	Known	None	0.05000000074505806	None	None	None	None
m54284U_191212_053548/14549830/ccs	PacBio_Hippocampus_Rep1	mm10_ERCC_SIRV	chr7	81493895	81460402	-	26	3773	22271	57795	ENSMUSG00000062444.14	ENSMUST00000082090.13	Ap3b2	Ap3b2-201	Known	Known	None	0.15000000596046448	None	None	None	None
m54284U_191213_120042/24838368/ccs	PacBio_Hippocampus_Rep2	mm10_ERCC_SIRV	chr14	21831540	21845517	+	10	1321	40530	104903	ENSMUSG00000021771.14	ENSMUST00000022293.13	Vdac2	Vdac2-201	Known	Known	None	0.10000000149011612	None	None	None	None
m54284U_191107_221739/17762152/ccs	PacBio_Cortex_Rep1	mm10_ERCC_SIRV	chr11	69340819	69342639	+	2	1721	33368	87570	ENSMUSG00000043419.11	ENSMUST00000129321.1	Rnf227	Rnf227-201	Known	Known	None	0.3499999940395355	None	None	None	None
m54284U_191212_053548/69732098/ccs	PacBio_Hippocampus_Rep1	mm10_ERCC_SIRV	chr15	97784395	97791804	+	3	1608	44184	113924	ENSMUSG00000081534.3	ENSMUST00000117892.1	Slc48a1	Slc48a1-201	Known	Known	None	0.10000000149011612	None	None	None	None
m54284U_191107_221739/150668515/ccs	PacBio_Cortex_Rep1	mm10_ERCC_SIRV	chr2	30359218	30344845	-	14	1886	4151	364142	ENSMUSG00000026860.16	ENCODEMT000364142	Sh3glb2	ENCODEMT000364142	Known	NNC	None	0.30000001192092896	None	None	None	None
m54284U_191107_221739/150669964/ccs	PacBio_Cortex_Rep1	mm10_ERCC_SIRV	chr2	30359207	30344811	-	11	1675	4151	364444	ENSMUSG00000026860.16	ENCODEMT000364444	Sh3glb2	ENCODEMT000364444	Known	NIC	None	0.30000001192092896	None	None	None	None
m54284U_191212_053548/14944708/ccs	PacBio_Hippocampus_Rep1	mm10_ERCC_SIRV	chr7	81493921	81460402	-	26	3799	22271	57795	ENSMUSG00000062444.14	ENSMUST00000082090.13	Ap3b2	Ap3b2-201	Known	Known	None	0.15000000596046448	None	None	None	None
m54284U_191213_120042/24905213/ccs	PacBio_Hippocampus_Rep2	mm10_ERCC_SIRV	chr14	21831540	21845876	+	10	1680	40530	104903	ENSMUSG00000021771.14	ENSMUST00000022293.13	Vdac2	Vdac2-201	Known	Known	None	0.30000001192092896	None	None	None	None
m54284U_191109_043049/142083946/ccs	PacBio_Cortex_Rep2	mm10_ERCC_SIRV	chr17	65613520	65580065	-	6	1596	47986	125379	ENSMUSG00000024091.9	ENSMUST00000024897.9	Vapa	Vapa-201	Known	Known	None	0.10000000149011612	None	None	None	None
m54284U_191107_221739/166658561/ccs	PacBio_Cortex_Rep1	mm10_ERCC_SIRV	chr6	121110349	121029719	-	11	1882	18598	364445	ENSMUSG00000051586.16	ENCODEMT000364445	Mical3	ENCODEMT000364445	Known	ISM	Prefix	0.5	None	None	None	None
m54284U_191213_120042/85263146/ccs	PacBio_Hippocampus_Rep2	mm10_ERCC_SIRV	chr5	104113699	104079119	-	11	2717	14849	38606	ENSMUSG00000029309.7	ENSMUST00000031249.7	Sparcl1	Sparcl1-201	Known	Known	None	0.3499999940395355	None	None	None	None
m54284U_191212_053548/104532229/ccs	PacBio_Hippocampus_Rep1	mm10_ERCC_SIRV	chr1	135375056	135371062	-	5	1577	2242	5463	ENSMUSG00000041889.7	ENSMUST00000041240.3	Shisa4	Shisa4-201	Known	Known	None	0.25	None	None	None	None
m54284U_191213_120042/40569108/ccs	PacBio_Hippocampus_Rep2	mm10_ERCC_SIRV	chr9	59656576	59679369	+	11	2218	27956	73206	ENSMUSG00000032294.17	ENSMUST00000163694.3	Pkm	Pkm-202	Known	Known	None	0.05000000074505806	None	None	None	None
m54284U_191212_053548/74713447/ccs	PacBio_Hippocampus_Rep1	mm10_ERCC_SIRV	chr15	97784395	97791801	+	3	1605	44184	113924	ENSMUSG00000081534.3	ENSMUST00000117892.1	Slc48a1	Slc48a1-201	Known	Known	None	0.20000000298023224	None	None	None	None
m54284U_191107_221739/31786402/ccs	PacBio_Cortex_Rep1	mm10_ERCC_SIRV	chr11	69340819	69342635	+	2	1717	33368	87570	ENSMUSG00000043419.11	ENSMUST00000129321.1	Rnf227	Rnf227-201	Known	Known	None	0.3499999940395355	None	None	None	None
m54284U_191107_221739/150733433/ccs	PacBio_Cortex_Rep1	mm10_ERCC_SIRV	chr2	30359260	30344839	-	13	1810	4151	364147	ENSMUSG00000026860.16	ENCODEMT000364147	Sh3glb2	ENCODEMT000364147	Known	NIC	None	0.30000001192092896	None	None	None	None
m54284U_191212_053548/15991329/ccs	PacBio_Hippocampus_Rep1	mm10_ERCC_SIRV	chr7	81493571	81460402	-	26	3449	22271	57795	ENSMUSG00000062444.14	ENSMUST00000082090.13	Ap3b2	Ap3b2-201	Known	Known	None	0.15000000596046448	None	None	None	None
m54284U_191213_120042/26806241/ccs	PacBio_Hippocampus_Rep2	mm10_ERCC_SIRV	chr14	21831540	21845695	+	10	1499	40530	104903	ENSMUSG00000021771.14	ENSMUST00000022293.13	Vdac2	Vdac2-201	Known	Known	None	0.30000001192092896	None	None	None	None
m54284U_191107_221739/51773938/ccs	PacBio_Cortex_Rep1	mm10_ERCC_SIRV	chr3	137918542	137928761	+	7	1275	9810	25553	ENSMUSG00000091512.5	ENSMUST00000168345.5	Lamtor3	Lamtor3-201	Known	Known	None	0.30000001192092896	None	None	None	None
m54284U_191107_221739/150997720/ccs	PacBio_Cortex_Rep1	mm10_ERCC_SIRV	chr2	30359218	30344811	-	13	1737	4151	10590	ENSMUSG00000026860.16	ENSMUST00000113621.9	Sh3glb2	Sh3glb2-204	Known	Known	None	0.30000001192092896	None	None	None	None
m54284U_191213_120042/27001073/ccs	PacBio_Hippocampus_Rep2	mm10_ERCC_SIRV	chr14	21831540	21845693	+	10	1497	40530	104903	ENSMUSG00000021771.14	ENSMUST00000022293.13	Vdac2	Vdac2-201	Known	Known	None	0.3499999940395355	None	None	None	None
m54284U_191212_053548/114166409/ccs	PacBio_Hippocampus_Rep1	mm10_ERCC_SIRV	chr1	135375115	135371062	-	5	1636	2242	5463	ENSMUSG00000041889.7	ENSMUST00000041240.3	Shisa4	Shisa4-201	Known	Known	None	0.25	None	None	None	None
m54284U_191212_053548/16908571/ccs	PacBio_Hippocampus_Rep1	mm10_ERCC_SIRV	chr7	81478505	81460401	-	22	3140	22271	364239	ENSMUSG00000062444.14	ENCODEMT000364239	Ap3b2	ENCODEMT000364239	Known	ISM	Suffix	0.15000000596046448	None	None	None	None
m54284U_191213_120042/40632905/ccs	PacBio_Hippocampus_Rep2	mm10_ERCC_SIRV	chr9	59656576	59679372	+	11	2221	27956	73205	ENSMUSG00000032294.17	ENSMUST00000034834.15	Pkm	Pkm-201	Known	Known	None	0.0	None	None	None	None
m54284U_191212_053548/81790660/ccs	PacBio_Hippocampus_Rep1	mm10_ERCC_SIRV	chr15	97784395	97791796	+	3	1600	44184	113924	ENSMUSG00000081534.3	ENSMUST00000117892.1	Slc48a1	Slc48a1-201	Known	Known	None	0.25	None	None	None	None
m54284U_191213_120042/85328208/ccs	PacBio_Hippocampus_Rep2	mm10_ERCC_SIRV	chr5	104113696	104079119	-	11	2714	14849	38606	ENSMUSG00000029309.7	ENSMUST00000031249.7	Sparcl1	Sparcl1-201	Known	Known	None	0.3499999940395355	None	None	None	None
m54284U_191213_120042/28248495/ccs	PacBio_Hippocampus_Rep2	mm10_ERCC_SIRV	chr14	21831540	21845877	+	10	1681	40530	104903	ENSMUSG00000021771.14	ENSMUST00000022293.13	Vdac2	Vdac2-201	Known	Known	None	0.30000001192092896	None	None	None	None
m54284U_191107_221739/151716283/ccs	PacBio_Cortex_Rep1	mm10_ERCC_SIRV	chr2	30359258	30344811	-	13	1777	4151	10590	ENSMUSG00000026860.16	ENSMUST00000113621.9	Sh3glb2	Sh3glb2-204	Known	Known	None	0.30000001192092896	None	None	None	None
m54284U_191212_053548/17238485/ccs	PacBio_Hippocampus_Rep1	mm10_ERCC_SIRV	chr7	81493711	81460402	-	26	3589	22271	57795	ENSMUSG00000062444.14	ENSMUST00000082090.13	Ap3b2	Ap3b2-201	Known	Known	None	0.15000000596046448	None	None	None	None
m54284U_191107_221739/33032068/ccs	PacBio_Cortex_Rep1	mm10_ERCC_SIRV	chr11	69340819	69342639	+	2	1721	33368	87570	ENSMUSG00000043419.11	ENSMUST00000129321.1	Rnf227	Rnf227-201	Known	Known	None	0.3499999940395355	None	None	None	None
m54284U_191109_043049/142346259/ccs	PacBio_Cortex_Rep2	mm10_ERCC_SIRV	chr17	65613518	65580065	-	6	1594	47986	125379	ENSMUSG00000024091.9	ENSMUST00000024897.9	Vapa	Vapa-201	Known	Known	None	0.10000000149011612	None	None	None	None
m54284U_191213_120042/40240782/ccs	PacBio_Hippocampus_Rep2	mm10_ERCC_SIRV	chr14	21831540	21845695	+	10	1499	40530	104903	ENSMUSG00000021771.14	ENSMUST00000022293.13	Vdac2	Vdac2-201	Known	Known	None	0.30000001192092896	None	None	None	None
m54284U_191213_120042/40765371/ccs	PacBio_Hippocampus_Rep2	mm10_ERCC_SIRV	chr9	59656576	59679373	+	11	2222	27956	73206	ENSMUSG00000032294.17	ENSMUST00000163694.3	Pkm	Pkm-202	Known	Known	None	0.0	None	None	None	None
m54284U_191212_053548/117508937/ccs	PacBio_Hippocampus_Rep1	mm10_ERCC_SIRV	chr1	135375056	135371062	-	5	1577	2242	5463	ENSMUSG00000041889.7	ENSMUST00000041240.3	Shisa4	Shisa4-201	Known	Known	None	0.25	None	None	None	None
m54284U_191107_221739/151717446/ccs	PacBio_Cortex_Rep1	mm10_ERCC_SIRV	chr2	30359255	30344811	-	13	1774	4151	10590	ENSMUSG00000026860.16	ENSMUST00000113621.9	Sh3glb2	Sh3glb2-204	Known	Known	None	0.30000001192092896	None	None	None	None
m54284U_191212_053548/87362255/ccs	PacBio_Hippocampus_Rep1	mm10_ERCC_SIRV	chr15	97784395	97791796	+	3	1600	44184	113924	ENSMUSG00000081534.3	ENSMUST00000117892.1	Slc48a1	Slc48a1-201	Known	Known	None	0.25	None	None	None	None
m54284U_191213_120042/25626049/ccs	PacBio_Hippocampus_Rep2	mm10_ERCC_SIRV	chr6	121109865	121029649	-	11	1651	18598	364445	ENSMUSG00000051586.16	ENCODEMT000364445	Mical3	ENCODEMT000364445	Known	ISM	Prefix	0.550000011920929	None	None	None	None
m54284U_191213_120042/40241923/ccs	PacBio_Hippocampus_Rep2	mm10_ERCC_SIRV	chr14	21831540	21845695	+	10	1499	40530	104903	ENSMUSG00000021771.14	ENSMUST00000022293.13	Vdac2	Vdac2-201	Known	Known	None	0.30000001192092896	None	None	None	None
m54284U_191212_053548/17957042/ccs	PacBio_Hippocampus_Rep1	mm10_ERCC_SIRV	chr7	81466297	81460401	-	11	1626	22271	364259	ENSMUSG00000062444.14	ENCODEMT000364259	Ap3b2	ENCODEMT000364259	Known	ISM	Suffix	0.15000000596046448	None	None	None	None
m54284U_191213_120042/85328804/ccs	PacBio_Hippocampus_Rep2	mm10_ERCC_SIRV	chr5	104113747	104079119	-	11	2765	14849	38606	ENSMUSG00000029309.7	ENSMUST00000031249.7	Sparcl1	Sparcl1-201	Known	Known	None	0.3499999940395355	None	None	None	None
m54284U_191107_221739/151718314/ccs	PacBio_Cortex_Rep1	mm10_ERCC_SIRV	chr2	30359254	30344811	-	14	1917	4151	364446	ENSMUSG00000026860.16	ENCODEMT000364446	Sh3glb2	ENCODEMT000364446	Known	NIC	None	0.30000001192092896	None	None	None	None
m54284U_191107_221739/57082878/ccs	PacBio_Cortex_Rep1	mm10_ERCC_SIRV	chr3	137918542	137928761	+	7	1275	9810	25553	ENSMUSG00000091512.5	ENSMUST00000168345.5	Lamtor3	Lamtor3-201	Known	Known	None	0.30000001192092896	None	None	None	None
m54284U_191213_120042/40894486/ccs	PacBio_Hippocampus_Rep2	mm10_ERCC_SIRV	chr9	59656576	59679369	+	11	2218	27956	73205	ENSMUSG00000032294.17	ENSMUST00000034834.15	Pkm	Pkm-201	Known	Known	None	0.05000000074505806	None	None	None	None
m54284U_191213_120042/41682013/ccs	PacBio_Hippocampus_Rep2	mm10_ERCC_SIRV	chr14	21831540	21845517	+	10	1321	40530	104903	ENSMUSG00000021771.14	ENSMUST00000022293.13	Vdac2	Vdac2-201	Known	Known	None	0.10000000149011612	None	None	None	None
m54284U_191212_053548/122225014/ccs	PacBio_Hippocampus_Rep1	mm10_ERCC_SIRV	chr1	135375127	135371062	-	4	1481	2242	364044	ENSMUSG00000041889.7	ENCODEMT000364044	Shisa4	ENCODEMT000364044	Known	ISM	Prefix	0.25	None	None	None	None
m54284U_191212_053548/19989477/ccs	PacBio_Hippocampus_Rep1	mm10_ERCC_SIRV	chr7	81493693	81460402	-	26	3571	22271	57795	ENSMUSG00000062444.14	ENSMUST00000082090.13	Ap3b2	Ap3b2-201	Known	Known	None	0.15000000596046448	None	None	None	None
m54284U_191212_053548/87820139/ccs	PacBio_Hippocampus_Rep1	mm10_ERCC_SIRV	chr15	97784395	97791801	+	3	1605	44184	113924	ENSMUSG00000081534.3	ENSMUST00000117892.1	Slc48a1	Slc48a1-201	Known	Known	None	0.20000000298023224	None	None	None	None
m54284U_191107_221739/33360595/ccs	PacBio_Cortex_Rep1	mm10_ERCC_SIRV	chr11	69340819	69342635	+	2	1717	33368	87570	ENSMUSG00000043419.11	ENSMUST00000129321.1	Rnf227	Rnf227-201	Known	Known	None	0.3499999940395355	None	None	None	None
m54284U_191212_053548/20054159/ccs	PacBio_Hippocampus_Rep1	mm10_ERCC_SIRV	chr7	81493735	81460402	-	26	3607	22271	364447	ENSMUSG00000062444.14	ENCODEMT000364447	Ap3b2	ENCODEMT000364447	Known	NNC	None	0.15000000596046448	None	None	None	None
m54284U_191107_221739/152109904/ccs	PacBio_Cortex_Rep1	mm10_ERCC_SIRV	chr2	30359254	30344811	-	13	1773	4151	10590	ENSMUSG00000026860.16	ENSMUST00000113621.9	Sh3glb2	Sh3glb2-204	Known	Known	None	0.30000001192092896	None	None	None	None
m54284U_191213_120042/42663957/ccs	PacBio_Hippocampus_Rep2	mm10_ERCC_SIRV	chr14	21831540	21845695	+	10	1499	40530	104903	ENSMUSG00000021771.14	ENSMUST00000022293.13	Vdac2	Vdac2-201	Known	Known	None	0.30000001192092896	None	None	None	None
m54284U_191213_120042/85656888/ccs	PacBio_Hippocampus_Rep2	mm10_ERCC_SIRV	chr5	104113699	104079119	-	11	2717	14849	38606	ENSMUSG00000029309.7	ENSMUST00000031249.7	Sparcl1	Sparcl1-201	Known	Known	None	0.3499999940395355	None	None	None	None
m54284U_191213_120042/41093505/ccs	PacBio_Hippocampus_Rep2	mm10_ERCC_SIRV	chr9	59656576	59679369	+	11	2218	27956	73206	ENSMUSG00000032294.17	ENSMUST00000163694.3	Pkm	Pkm-202	Known	Known	None	0.05000000074505806	None	None	None	None
m54284U_191213_120042/43584151/ccs	PacBio_Hippocampus_Rep2	mm10_ERCC_SIRV	chr14	21831540	21845693	+	10	1497	40530	104903	ENSMUSG00000021771.14	ENSMUST00000022293.13	Vdac2	Vdac2-201	Known	Known	None	0.3499999940395355	None	None	None	None
m54284U_191109_043049/143197081/ccs	PacBio_Cortex_Rep2	mm10_ERCC_SIRV	chr17	65613532	65580065	-	6	1608	47986	125379	ENSMUSG00000024091.9	ENSMUST00000024897.9	Vapa	Vapa-201	Known	Known	None	0.10000000149011612	None	None	None	None
m54284U_191107_221739/152241818/ccs	PacBio_Cortex_Rep1	mm10_ERCC_SIRV	chr2	30359232	30344811	-	13	1751	4151	10590	ENSMUSG00000026860.16	ENSMUST00000113621.9	Sh3glb2	Sh3glb2-204	Known	Known	None	0.30000001192092896	None	None	None	None
m54284U_191107_221739/14550781/ccs	PacBio_Cortex_Rep1	mm10_ERCC_SIRV	chr6	121109884	121029650	-	11	1669	18598	364445	ENSMUSG00000051586.16	ENCODEMT000364445	Mical3	ENCODEMT000364445	Known	ISM	Prefix	0.550000011920929	None	None	None	None
m54284U_191212_053548/21692972/ccs	PacBio_Hippocampus_Rep1	mm10_ERCC_SIRV	chr7	81493952	81460402	-	26	3830	22271	57795	ENSMUSG00000062444.14	ENSMUST00000082090.13	Ap3b2	Ap3b2-201	Known	Known	None	0.15000000596046448	None	None	None	None
m54284U_191212_053548/131860485/ccs	PacBio_Hippocampus_Rep1	mm10_ERCC_SIRV	chr1	135375084	135371062	-	5	1605	2242	5463	ENSMUSG00000041889.7	ENSMUST00000041240.3	Shisa4	Shisa4-201	Known	Known	None	0.25	None	None	None	None
m54284U_191212_053548/90177815/ccs	PacBio_Hippocampus_Rep1	mm10_ERCC_SIRV	chr15	97784395	97791805	+	3	1609	44184	113924	ENSMUSG00000081534.3	ENSMUST00000117892.1	Slc48a1	Slc48a1-201	Known	Known	None	0.10000000149011612	None	None	None	None
m54284U_191213_120042/46532425/ccs	PacBio_Hippocampus_Rep2	mm10_ERCC_SIRV	chr14	21831540	21845517	+	10	1321	40530	104903	ENSMUSG00000021771.14	ENSMUST00000022293.13	Vdac2	Vdac2-201	Known	Known	None	0.10000000149011612	None	None	None	None
m54284U_191107_221739/152633621/ccs	PacBio_Cortex_Rep1	mm10_ERCC_SIRV	chr2	30359212	30344811	-	12	3205	4151	364342	ENSMUSG00000026860.16	ENCODEMT000364342	Sh3glb2	ENCODEMT000364342	Known	NIC	None	0.30000001192092896	None	None	None	None
m54284U_191107_221739/43058732/ccs	PacBio_Cortex_Rep1	mm10_ERCC_SIRV	chr11	69340819	69342635	+	2	1717	33368	87570	ENSMUSG00000043419.11	ENSMUST00000129321.1	Rnf227	Rnf227-201	Known	Known	None	0.3499999940395355	None	None	None	None
m54284U_191212_053548/22284602/ccs	PacBio_Hippocampus_Rep1	mm10_ERCC_SIRV	chr7	81493710	81460402	-	26	3588	22271	57795	ENSMUSG00000062444.14	ENSMUST00000082090.13	Ap3b2	Ap3b2-201	Known	Known	None	0.15000000596046448	None	None	None	None
m54284U_191213_120042/56231205/ccs	PacBio_Hippocampus_Rep2	mm10_ERCC_SIRV	chr14	21831540	21845876	+	10	1680	40530	104903	ENSMUSG00000021771.14	ENSMUST00000022293.13	Vdac2	Vdac2-201	Known	Known	None	0.30000001192092896	None	None	None	None
m54284U_191213_120042/41222380/ccs	PacBio_Hippocampus_Rep2	mm10_ERCC_SIRV	chr9	59656576	59679369	+	11	2218	27956	73206	ENSMUSG00000032294.17	ENSMUST00000163694.3	Pkm	Pkm-202	Known	Known	None	0.05000000074505806	None	None	None	None
m54284U_191107_221739/58067654/ccs	PacBio_Cortex_Rep1	mm10_ERCC_SIRV	chr3	137918542	137928735	+	7	1249	9810	25553	ENSMUSG00000091512.5	ENSMUST00000168345.5	Lamtor3	Lamtor3-201	Known	Known	None	0.5	None	None	None	None
m54284U_191212_053548/24838918/ccs	PacBio_Hippocampus_Rep1	mm10_ERCC_SIRV	chr7	81493726	81460402	-	26	3597	22271	364448	ENSMUSG00000062444.14	ENCODEMT000364448	Ap3b2	ENCODEMT000364448	Known	NNC	None	0.15000000596046448	None	None	None	None
m54284U_191213_120042/86376989/ccs	PacBio_Hippocampus_Rep2	mm10_ERCC_SIRV	chr5	104113466	104079119	-	11	2484	14849	38606	ENSMUSG00000029309.7	ENSMUST00000031249.7	Sparcl1	Sparcl1-201	Known	Known	None	0.3499999940395355	None	None	None	None
m54284U_191107_221739/13108667/ccs	PacBio_Cortex_Rep1	mm10_ERCC_SIRV	chr6	121031033	121032035	+	1	1003	74565	364449	ENCODEMG000074565	ENCODEMT000364449	ENCODEMG000074565	ENCODEMT000364449	Antisense	Antisense	None	0.75	None	None	None	None
m54284U_191107_221739/153224686/ccs	PacBio_Cortex_Rep1	mm10_ERCC_SIRV	chr2	30359269	30344811	-	13	1788	4151	10590	ENSMUSG00000026860.16	ENSMUST00000113621.9	Sh3glb2	Sh3glb2-204	Known	Known	None	0.30000001192092896	None	None	None	None
m54284U_191212_053548/152110409/ccs	PacBio_Hippocampus_Rep1	mm10_ERCC_SIRV	chr1	135375030	135371062	-	5	1551	2242	5463	ENSMUSG00000041889.7	ENSMUST00000041240.3	Shisa4	Shisa4-201	Known	Known	None	0.25	None	None	None	None
m54284U_191213_120042/58459720/ccs	PacBio_Hippocampus_Rep2	mm10_ERCC_SIRV	chr14	21831540	21845517	+	10	1321	40530	104903	ENSMUSG00000021771.14	ENSMUST00000022293.13	Vdac2	Vdac2-201	Known	Known	None	0.10000000149011612	None	None	None	None
m54284U_191212_053548/94702000/ccs	PacBio_Hippocampus_Rep1	mm10_ERCC_SIRV	chr15	97784394	97791803	+	3	1560	44184	363321	ENSMUSG00000081534.3	ENCODEMT000363321	Slc48a1	ENCODEMT000363321	Known	NNC	None	0.10000000149011612	None	None	None	None
m54284U_191109_043049/145426329/ccs	PacBio_Cortex_Rep2	mm10_ERCC_SIRV	chr17	65613524	65580065	-	6	1600	47986	125379	ENSMUSG00000024091.9	ENSMUST00000024897.9	Vapa	Vapa-201	Known	Known	None	0.10000000149011612	None	None	None	None
m54284U_191212_053548/24970123/ccs	PacBio_Hippocampus_Rep1	mm10_ERCC_SIRV	chr7	81493708	81460402	-	26	3586	22271	57795	ENSMUSG00000062444.14	ENSMUST00000082090.13	Ap3b2	Ap3b2-201	Known	Known	None	0.15000000596046448	None	None	None	None
m54284U_191213_120042/41485052/ccs	PacBio_Hippocampus_Rep2	mm10_ERCC_SIRV	chr9	59656576	59679368	+	11	2217	27956	73206	ENSMUSG00000032294.17	ENSMUST00000163694.3	Pkm	Pkm-202	Known	Known	None	0.05000000074505806	None	None	None	None
m54284U_191213_120042/58722102/ccs	PacBio_Hippocampus_Rep2	mm10_ERCC_SIRV	chr14	21831540	21845519	+	10	1323	40530	104903	ENSMUSG00000021771.14	ENSMUST00000022293.13	Vdac2	Vdac2-201	Known	Known	None	0.10000000149011612	None	None	None	None
m54284U_191107_221739/153552243/ccs	PacBio_Cortex_Rep1	mm10_ERCC_SIRV	chr2	30359228	30344811	-	13	1747	4151	10590	ENSMUSG00000026860.16	ENSMUST00000113621.9	Sh3glb2	Sh3glb2-204	Known	Known	None	0.30000001192092896	None	None	None	None
m54284U_191107_221739/45679327/ccs	PacBio_Cortex_Rep1	mm10_ERCC_SIRV	chr11	69340819	69342639	+	2	1721	33368	87570	ENSMUSG00000043419.11	ENSMUST00000129321.1	Rnf227	Rnf227-201	Known	Known	None	0.3499999940395355	None	None	None	None
m54284U_191212_053548/168430039/ccs	PacBio_Hippocampus_Rep1	mm10_ERCC_SIRV	chr1	135375066	135371062	-	5	1587	2242	5463	ENSMUSG00000041889.7	ENSMUST00000041240.3	Shisa4	Shisa4-201	Known	Known	None	0.25	None	None	None	None
m54284U_191213_120042/60162602/ccs	PacBio_Hippocampus_Rep2	mm10_ERCC_SIRV	chr14	21831540	21845876	+	10	1680	40530	104903	ENSMUSG00000021771.14	ENSMUST00000022293.13	Vdac2	Vdac2-201	Known	Known	None	0.30000001192092896	None	None	None	None
m54284U_191213_120042/86968649/ccs	PacBio_Hippocampus_Rep2	mm10_ERCC_SIRV	chr5	104113695	104079119	-	11	2713	14849	38606	ENSMUSG00000029309.7	ENSMUST00000031249.7	Sparcl1	Sparcl1-201	Known	Known	None	0.3499999940395355	None	None	None	None
m54284U_191212_053548/95027296/ccs	PacBio_Hippocampus_Rep1	mm10_ERCC_SIRV	chr15	97784395	97791805	+	3	1609	44184	113924	ENSMUSG00000081534.3	ENSMUST00000117892.1	Slc48a1	Slc48a1-201	Known	Known	None	0.10000000149011612	None	None	None	None
m54284U_191212_053548/24971807/ccs	PacBio_Hippocampus_Rep1	mm10_ERCC_SIRV	chr7	81476354	81460401	-	17	2389	22271	364228	ENSMUSG00000062444.14	ENCODEMT000364228	Ap3b2	ENCODEMT000364228	Known	ISM	Suffix	0.15000000596046448	None	None	None	None
m54284U_191107_221739/153682108/ccs	PacBio_Cortex_Rep1	mm10_ERCC_SIRV	chr2	30359225	30344811	-	13	1744	4151	10590	ENSMUSG00000026860.16	ENSMUST00000113621.9	Sh3glb2	Sh3glb2-204	Known	Known	None	0.30000001192092896	None	None	None	None
m54284U_191213_120042/41552734/ccs	PacBio_Hippocampus_Rep2	mm10_ERCC_SIRV	chr9	59656576	59679367	+	11	2216	27956	73206	ENSMUSG00000032294.17	ENSMUST00000163694.3	Pkm	Pkm-202	Known	Known	None	0.05000000074505806	None	None	None	None
m54284U_191107_221739/59705217/ccs	PacBio_Cortex_Rep1	mm10_ERCC_SIRV	chr3	137918542	137928761	+	7	1275	9810	25553	ENSMUSG00000091512.5	ENSMUST00000168345.5	Lamtor3	Lamtor3-201	Known	Known	None	0.30000001192092896	None	None	None	None
m54284U_191213_120042/65472554/ccs	PacBio_Hippocampus_Rep2	mm10_ERCC_SIRV	chr14	21831540	21845876	+	10	1680	40530	104903	ENSMUSG00000021771.14	ENSMUST00000022293.13	Vdac2	Vdac2-201	Known	Known	None	0.30000001192092896	None	None	None	None
m54284U_191212_053548/25822310/ccs	PacBio_Hippocampus_Rep1	mm10_ERCC_SIRV	chr7	81493711	81460402	-	26	3589	22271	57795	ENSMUSG00000062444.14	ENSMUST00000082090.13	Ap3b2	Ap3b2-201	Known	Known	None	0.15000000596046448	None	None	None	None
m54284U_191107_221739/153682386/ccs	PacBio_Cortex_Rep1	mm10_ERCC_SIRV	chr2	30359245	30344837	-	12	1695	4151	364154	ENSMUSG00000026860.16	ENCODEMT000364154	Sh3glb2	ENCODEMT000364154	Known	NIC	None	0.30000001192092896	None	None	None	None
m54284U_191107_221739/55511239/ccs	PacBio_Cortex_Rep1	mm10_ERCC_SIRV	chr11	69340819	69342639	+	2	1721	33368	87570	ENSMUSG00000043419.11	ENSMUST00000129321.1	Rnf227	Rnf227-201	Known	Known	None	0.3499999940395355	None	None	None	None
m54284U_191212_053548/175440618/ccs	PacBio_Hippocampus_Rep1	mm10_ERCC_SIRV	chr1	135375257	135371062	-	5	1778	2242	5463	ENSMUSG00000041889.7	ENSMUST00000041240.3	Shisa4	Shisa4-201	Known	Known	None	0.25	None	None	None	None
m54284U_191213_120042/66781944/ccs	PacBio_Hippocampus_Rep2	mm10_ERCC_SIRV	chr14	21831540	21845517	+	10	1321	40530	104903	ENSMUSG00000021771.14	ENSMUST00000022293.13	Vdac2	Vdac2-201	Known	Known	None	0.10000000149011612	None	None	None	None
m54284U_191212_053548/101188787/ccs	PacBio_Hippocampus_Rep1	mm10_ERCC_SIRV	chr15	97784395	97792688	+	3	2492	44184	113924	ENSMUSG00000081534.3	ENSMUST00000117892.1	Slc48a1	Slc48a1-201	Known	Known	None	0.15000000596046448	None	None	None	None
m54284U_191213_120042/87034642/ccs	PacBio_Hippocampus_Rep2	mm10_ERCC_SIRV	chr5	104113696	104079119	-	11	2714	14849	38606	ENSMUSG00000029309.7	ENSMUST00000031249.7	Sparcl1	Sparcl1-201	Known	Known	None	0.3499999940395355	None	None	None	None
m54284U_191212_053548/26216890/ccs	PacBio_Hippocampus_Rep1	mm10_ERCC_SIRV	chr7	81493710	81460402	-	26	3588	22271	57795	ENSMUSG00000062444.14	ENSMUST00000082090.13	Ap3b2	Ap3b2-201	Known	Known	None	0.15000000596046448	None	None	None	None
m54284U_191213_120042/41814074/ccs	PacBio_Hippocampus_Rep2	mm10_ERCC_SIRV	chr9	59656576	59679370	+	11	2219	27956	73206	ENSMUSG00000032294.17	ENSMUST00000163694.3	Pkm	Pkm-202	Known	Known	None	0.0	None	None	None	None
m54284U_191109_043049/146801651/ccs	PacBio_Cortex_Rep2	mm10_ERCC_SIRV	chr17	65613539	65580065	-	6	1615	47986	125379	ENSMUSG00000024091.9	ENSMUST00000024897.9	Vapa	Vapa-201	Known	Known	None	0.10000000149011612	None	None	None	None
m54284U_191213_120042/68879879/ccs	PacBio_Hippocampus_Rep2	mm10_ERCC_SIRV	chr14	21831540	21845519	+	10	1323	40530	104903	ENSMUSG00000021771.14	ENSMUST00000022293.13	Vdac2	Vdac2-201	Known	Known	None	0.10000000149011612	None	None	None	None
m54284U_191107_221739/153747545/ccs	PacBio_Cortex_Rep1	mm10_ERCC_SIRV	chr2	30359240	30344811	-	13	1759	4151	10590	ENSMUSG00000026860.16	ENSMUST00000113621.9	Sh3glb2	Sh3glb2-204	Known	Known	None	0.30000001192092896	None	None	None	None
m54284U_191107_221739/84345468/ccs	PacBio_Cortex_Rep1	mm10_ERCC_SIRV	chr6	121110093	121036931	-	7	1634	18598	364450	ENSMUSG00000051586.16	ENCODEMT000364450	Mical3	ENCODEMT000364450	Known	ISM	Prefix	0.15000000596046448	None	None	None	None
m54284U_191213_120042/72352602/ccs	PacBio_Hippocampus_Rep2	mm10_ERCC_SIRV	chr14	21831540	21845695	+	10	1499	40530	104903	ENSMUSG00000021771.14	ENSMUST00000022293.13	Vdac2	Vdac2-201	Known	Known	None	0.30000001192092896	None	None	None	None
m54284U_191212_053548/27461980/ccs	PacBio_Hippocampus_Rep1	mm10_ERCC_SIRV	chr7	81493886	81460402	-	26	3764	22271	57795	ENSMUSG00000062444.14	ENSMUST00000082090.13	Ap3b2	Ap3b2-201	Known	Known	None	0.15000000596046448	None	None	None	None
m54284U_191212_053548/179962412/ccs	PacBio_Hippocampus_Rep1	mm10_ERCC_SIRV	chr1	135374911	135371342	-	4	1708	2242	364053	ENSMUSG00000041889.7	ENCODEMT000364053	Shisa4	ENCODEMT000364053	Known	ISM	Suffix	0.25	None	None	None	None
m54284U_191212_053548/104006685/ccs	PacBio_Hippocampus_Rep1	mm10_ERCC_SIRV	chr15	97784395	97791806	+	3	1610	44184	113924	ENSMUSG00000081534.3	ENSMUST00000117892.1	Slc48a1	Slc48a1-201	Known	Known	None	0.05000000074505806	None	None	None	None
m54284U_191107_221739/58064900/ccs	PacBio_Cortex_Rep1	mm10_ERCC_SIRV	chr11	69340819	69342639	+	2	1721	33368	87570	ENSMUSG00000043419.11	ENSMUST00000129321.1	Rnf227	Rnf227-201	Known	Known	None	0.3499999940395355	None	None	None	None
m54284U_191213_120042/42402690/ccs	PacBio_Hippocampus_Rep2	mm10_ERCC_SIRV	chr9	59656576	59679372	+	11	2221	27956	73206	ENSMUSG00000032294.17	ENSMUST00000163694.3	Pkm	Pkm-202	Known	Known	None	0.0	None	None	None	None
m54284U_191213_120042/72747397/ccs	PacBio_Hippocampus_Rep2	mm10_ERCC_SIRV	chr14	21831540	21845695	+	10	1499	40530	104903	ENSMUSG00000021771.14	ENSMUST00000022293.13	Vdac2	Vdac2-201	Known	Known	None	0.30000001192092896	None	None	None	None
m54284U_191107_221739/154075301/ccs	PacBio_Cortex_Rep1	mm10_ERCC_SIRV	chr2	30359248	30344811	-	11	1740	4151	10587	ENSMUSG00000026860.16	ENSMUST00000028214.14	Sh3glb2	Sh3glb2-201	Known	Known	None	0.30000001192092896	None	None	None	None
m54284U_191107_221739/60032047/ccs	PacBio_Cortex_Rep1	mm10_ERCC_SIRV	chr3	137918551	137928770	+	6	1486	9810	364323	ENSMUSG00000091512.5	ENCODEMT000364323	Lamtor3	ENCODEMT000364323	Known	ISM	Suffix	0.25	None	None	None	None
m54284U_191212_053548/29098045/ccs	PacBio_Hippocampus_Rep1	mm10_ERCC_SIRV	chr7	81493708	81460402	-	26	3586	22271	57795	ENSMUSG00000062444.14	ENSMUST00000082090.13	Ap3b2	Ap3b2-201	Known	Known	None	0.15000000596046448	None	None	None	None
m54284U_191213_120042/87492297/ccs	PacBio_Hippocampus_Rep2	mm10_ERCC_SIRV	chr5	104113683	104079119	-	11	2701	14849	38606	ENSMUSG00000029309.7	ENSMUST00000031249.7	Sparcl1	Sparcl1-201	Known	Known	None	0.3499999940395355	None	None	None	None
m54284U_191213_120042/74908236/ccs	PacBio_Hippocampus_Rep2	mm10_ERCC_SIRV	chr14	21831540	21845518	+	10	1322	40530	104903	ENSMUSG00000021771.14	ENSMUST00000022293.13	Vdac2	Vdac2-201	Known	Known	None	0.10000000149011612	None	None	None	None
m54284U_191212_053548/111282830/ccs	PacBio_Hippocampus_Rep1	mm10_ERCC_SIRV	chr15	97784395	97791805	+	3	1609	44184	113924	ENSMUSG00000081534.3	ENSMUST00000117892.1	Slc48a1	Slc48a1-201	Known	Known	None	0.10000000149011612	None	None	None	None
m54284U_191212_053548/30015519/ccs	PacBio_Hippocampus_Rep1	mm10_ERCC_SIRV	chr7	81493635	81460402	-	26	3513	22271	57795	ENSMUSG00000062444.14	ENSMUST00000082090.13	Ap3b2	Ap3b2-201	Known	Known	None	0.15000000596046448	None	None	None	None
m54284U_191107_221739/154995438/ccs	PacBio_Cortex_Rep1	mm10_ERCC_SIRV	chr2	30359256	30344811	-	13	1775	4151	10590	ENSMUSG00000026860.16	ENSMUST00000113621.9	Sh3glb2	Sh3glb2-204	Known	Known	None	0.30000001192092896	None	None	None	None
m54284U_191213_120042/76023643/ccs	PacBio_Hippocampus_Rep2	mm10_ERCC_SIRV	chr14	21831540	21845518	+	10	1322	40530	104903	ENSMUSG00000021771.14	ENSMUST00000022293.13	Vdac2	Vdac2-201	Known	Known	None	0.10000000149011612	None	None	None	None
m54284U_191213_120042/42402895/ccs	PacBio_Hippocampus_Rep2	mm10_ERCC_SIRV	chr9	59656576	59679370	+	11	2219	27956	73206	ENSMUSG00000032294.17	ENSMUST00000163694.3	Pkm	Pkm-202	Known	Known	None	0.0	None	None	None	None
m54284U_191212_053548/180553678/ccs	PacBio_Hippocampus_Rep1	mm10_ERCC_SIRV	chr1	135375034	135371062	-	5	1555	2242	5463	ENSMUSG00000041889.7	ENSMUST00000041240.3	Shisa4	Shisa4-201	Known	Known	None	0.25	None	None	None	None
m54284U_191109_043049/147392454/ccs	PacBio_Cortex_Rep2	mm10_ERCC_SIRV	chr17	65613539	65580065	-	6	1615	47986	125379	ENSMUSG00000024091.9	ENSMUST00000024897.9	Vapa	Vapa-201	Known	Known	None	0.10000000149011612	None	None	None	None
m54284U_191107_221739/61409704/ccs	PacBio_Cortex_Rep1	mm10_ERCC_SIRV	chr11	69340819	69342639	+	2	1721	33368	87570	ENSMUSG00000043419.11	ENSMUST00000129321.1	Rnf227	Rnf227-201	Known	Known	None	0.3499999940395355	None	None	None	None
m54284U_191213_120042/77007303/ccs	PacBio_Hippocampus_Rep2	mm10_ERCC_SIRV	chr14	21831540	21845518	+	10	1322	40530	104903	ENSMUSG00000021771.14	ENSMUST00000022293.13	Vdac2	Vdac2-201	Known	Known	None	0.10000000149011612	None	None	None	None
m54284U_191212_053548/30803609/ccs	PacBio_Hippocampus_Rep1	mm10_ERCC_SIRV	chr7	81493889	81460402	-	26	3767	22271	57795	ENSMUSG00000062444.14	ENSMUST00000082090.13	Ap3b2	Ap3b2-201	Known	Known	None	0.15000000596046448	None	None	None	None
m54284U_191213_120042/87884537/ccs	PacBio_Hippocampus_Rep2	mm10_ERCC_SIRV	chr5	104113451	104079119	-	11	2469	14849	38606	ENSMUSG00000029309.7	ENSMUST00000031249.7	Sparcl1	Sparcl1-201	Known	Known	None	0.3499999940395355	None	None	None	None
m54284U_191107_221739/155189311/ccs	PacBio_Cortex_Rep1	mm10_ERCC_SIRV	chr2	30359245	30344811	-	13	1764	4151	10590	ENSMUSG00000026860.16	ENSMUST00000113621.9	Sh3glb2	Sh3glb2-204	Known	Known	None	0.30000001192092896	None	None	None	None
m54284U_191212_053548/113575541/ccs	PacBio_Hippocampus_Rep1	mm10_ERCC_SIRV	chr15	97784395	97791803	+	3	1607	44184	113924	ENSMUSG00000081534.3	ENSMUST00000117892.1	Slc48a1	Slc48a1-201	Known	Known	None	0.10000000149011612	None	None	None	None
m54284U_191213_120042/80544236/ccs	PacBio_Hippocampus_Rep2	mm10_ERCC_SIRV	chr14	21831540	21845693	+	10	1497	40530	104903	ENSMUSG00000021771.14	ENSMUST00000022293.13	Vdac2	Vdac2-201	Known	Known	None	0.3499999940395355	None	None	None	None
m54284U_191213_120042/42468554/ccs	PacBio_Hippocampus_Rep2	mm10_ERCC_SIRV	chr9	59656576	59679365	+	11	2214	27956	73205	ENSMUSG00000032294.17	ENSMUST00000034834.15	Pkm	Pkm-201	Known	Known	None	0.15000000596046448	None	None	None	None
m54284U_191213_120042/1640707/ccs	PacBio_Hippocampus_Rep2	mm10_ERCC_SIRV	chr1	135375255	135371062	-	5	1776	2242	5463	ENSMUSG00000041889.7	ENSMUST00000041240.3	Shisa4	Shisa4-201	Known	Known	None	0.25	None	None	None	None
m54284U_191212_053548/31589473/ccs	PacBio_Hippocampus_Rep1	mm10_ERCC_SIRV	chr7	81493711	81460402	-	26	3589	22271	57795	ENSMUSG00000062444.14	ENSMUST00000082090.13	Ap3b2	Ap3b2-201	Known	Known	None	0.15000000596046448	None	None	None	None
m54284U_191107_221739/62130441/ccs	PacBio_Cortex_Rep1	mm10_ERCC_SIRV	chr3	137918542	137928758	+	7	1272	9810	25553	ENSMUSG00000091512.5	ENSMUST00000168345.5	Lamtor3	Lamtor3-201	Known	Known	None	0.25	None	None	None	None
m54284U_191213_120042/82184397/ccs	PacBio_Hippocampus_Rep2	mm10_ERCC_SIRV	chr14	21831540	21845695	+	10	1499	40530	104903	ENSMUSG00000021771.14	ENSMUST00000022293.13	Vdac2	Vdac2-201	Known	Known	None	0.30000001192092896	None	None	None	None
m54284U_191107_221739/177931806/ccs	PacBio_Cortex_Rep1	mm10_ERCC_SIRV	chr6	121131041	121037635	-	3	3603	18598	364451	ENSMUSG00000051586.16	ENCODEMT000364451	Mical3	ENCODEMT000364451	Known	ISM	Prefix	0.15000000596046448	None	None	None	None
m54284U_191107_221739/61801259/ccs	PacBio_Cortex_Rep1	mm10_ERCC_SIRV	chr11	69340819	69342639	+	2	1721	33368	87570	ENSMUSG00000043419.11	ENSMUST00000129321.1	Rnf227	Rnf227-201	Known	Known	None	0.3499999940395355	None	None	None	None
m54284U_191107_221739/155385866/ccs	PacBio_Cortex_Rep1	mm10_ERCC_SIRV	chr2	30359266	30344811	-	13	1785	4151	10590	ENSMUSG00000026860.16	ENSMUST00000113621.9	Sh3glb2	Sh3glb2-204	Known	Known	None	0.30000001192092896	None	None	None	None
m54284U_191212_053548/32047992/ccs	PacBio_Hippocampus_Rep1	mm10_ERCC_SIRV	chr7	81493713	81460402	-	26	3591	22271	57795	ENSMUSG00000062444.14	ENSMUST00000082090.13	Ap3b2	Ap3b2-201	Known	Known	None	0.15000000596046448	None	None	None	None
m54284U_191213_120042/42534598/ccs	PacBio_Hippocampus_Rep2	mm10_ERCC_SIRV	chr9	59656576	59679369	+	11	2218	27956	73206	ENSMUSG00000032294.17	ENSMUST00000163694.3	Pkm	Pkm-202	Known	Known	None	0.05000000074505806	None	None	None	None
m54284U_191213_120042/88080789/ccs	PacBio_Hippocampus_Rep2	mm10_ERCC_SIRV	chr5	104113747	104079119	-	11	2765	14849	38606	ENSMUSG00000029309.7	ENSMUST00000031249.7	Sparcl1	Sparcl1-201	Known	Known	None	0.3499999940395355	None	None	None	None
m54284U_191213_120042/83034973/ccs	PacBio_Hippocampus_Rep2	mm10_ERCC_SIRV	chr14	21831540	21845519	+	10	1323	40530	104903	ENSMUSG00000021771.14	ENSMUST00000022293.13	Vdac2	Vdac2-201	Known	Known	None	0.10000000149011612	None	None	None	None
m54284U_191212_053548/115607353/ccs	PacBio_Hippocampus_Rep1	mm10_ERCC_SIRV	chr15	97784395	97791799	+	3	1603	44184	113924	ENSMUSG00000081534.3	ENSMUST00000117892.1	Slc48a1	Slc48a1-201	Known	Known	None	0.20000000298023224	None	None	None	None
m54284U_191109_043049/147654495/ccs	PacBio_Cortex_Rep2	mm10_ERCC_SIRV	chr17	65613501	65580065	-	6	1577	47986	125379	ENSMUSG00000024091.9	ENSMUST00000024897.9	Vapa	Vapa-201	Known	Known	None	0.10000000149011612	None	None	None	None
m54284U_191213_120042/6884184/ccs	PacBio_Hippocampus_Rep2	mm10_ERCC_SIRV	chr1	135375078	135371062	-	5	1599	2242	5463	ENSMUSG00000041889.7	ENSMUST00000041240.3	Shisa4	Shisa4-201	Known	Known	None	0.25	None	None	None	None
m54284U_191107_221739/155846692/ccs	PacBio_Cortex_Rep1	mm10_ERCC_SIRV	chr2	30359274	30344845	-	14	1942	4151	364142	ENSMUSG00000026860.16	ENCODEMT000364142	Sh3glb2	ENCODEMT000364142	Known	NNC	None	0.30000001192092896	None	None	None	None
m54284U_191212_053548/32441087/ccs	PacBio_Hippocampus_Rep1	mm10_ERCC_SIRV	chr7	81493690	81460402	-	26	3568	22271	57795	ENSMUSG00000062444.14	ENSMUST00000082090.13	Ap3b2	Ap3b2-201	Known	Known	None	0.15000000596046448	None	None	None	None
m54284U_191213_120042/84411852/ccs	PacBio_Hippocampus_Rep2	mm10_ERCC_SIRV	chr14	21831540	21845877	+	10	1681	40530	104903	ENSMUSG00000021771.14	ENSMUST00000022293.13	Vdac2	Vdac2-201	Known	Known	None	0.30000001192092896	None	None	None	None
m54284U_191213_120042/42862811/ccs	PacBio_Hippocampus_Rep2	mm10_ERCC_SIRV	chr9	59656576	59679372	+	11	2221	27956	73206	ENSMUSG00000032294.17	ENSMUST00000163694.3	Pkm	Pkm-202	Known	Known	None	0.0	None	None	None	None
m54284U_191213_120042/84412636/ccs	PacBio_Hippocampus_Rep2	mm10_ERCC_SIRV	chr14	21831540	21845518	+	10	1322	40530	104903	ENSMUSG00000021771.14	ENSMUST00000022293.13	Vdac2	Vdac2-201	Known	Known	None	0.10000000149011612	None	None	None	None
m54284U_191212_053548/32966302/ccs	PacBio_Hippocampus_Rep1	mm10_ERCC_SIRV	chr7	81493708	81460402	-	26	3586	22271	57795	ENSMUSG00000062444.14	ENSMUST00000082090.13	Ap3b2	Ap3b2-201	Known	Known	None	0.15000000596046448	None	None	None	None
m54284U_191107_221739/70124205/ccs	PacBio_Cortex_Rep1	mm10_ERCC_SIRV	chr11	69340819	69342639	+	2	1721	33368	87570	ENSMUSG00000043419.11	ENSMUST00000129321.1	Rnf227	Rnf227-201	Known	Known	None	0.3499999940395355	None	None	None	None
m54284U_191107_221739/156303457/ccs	PacBio_Cortex_Rep1	mm10_ERCC_SIRV	chr2	30348242	30344821	-	4	2624	4151	364171	ENSMUSG00000026860.16	ENCODEMT000364171	Sh3glb2	ENCODEMT000364171	Known	ISM	Suffix	0.30000001192092896	None	None	None	None
m54284U_191213_120042/88801547/ccs	PacBio_Hippocampus_Rep2	mm10_ERCC_SIRV	chr5	104113941	104079119	-	11	2959	14849	38606	ENSMUSG00000029309.7	ENSMUST00000031249.7	Sparcl1	Sparcl1-201	Known	Known	None	0.3499999940395355	None	None	None	None
m54284U_191212_053548/119407829/ccs	PacBio_Hippocampus_Rep1	mm10_ERCC_SIRV	chr15	97784395	97791805	+	3	1609	44184	113924	ENSMUSG00000081534.3	ENSMUST00000117892.1	Slc48a1	Slc48a1-201	Known	Known	None	0.10000000149011612	None	None	None	None
m54284U_191213_120042/15534128/ccs	PacBio_Hippocampus_Rep2	mm10_ERCC_SIRV	chr1	135375089	135371062	-	4	1443	2242	364044	ENSMUSG00000041889.7	ENCODEMT000364044	Shisa4	ENCODEMT000364044	Known	ISM	Prefix	0.25	None	None	None	None
m54284U_191213_120042/42928986/ccs	PacBio_Hippocampus_Rep2	mm10_ERCC_SIRV	chr9	59656576	59679369	+	11	2218	27956	73205	ENSMUSG00000032294.17	ENSMUST00000034834.15	Pkm	Pkm-201	Known	Known	None	0.05000000074505806	None	None	None	None
m54284U_191107_221739/67634716/ccs	PacBio_Cortex_Rep1	mm10_ERCC_SIRV	chr3	137918542	137928765	+	7	1279	9810	25553	ENSMUSG00000091512.5	ENSMUST00000168345.5	Lamtor3	Lamtor3-201	Known	Known	None	0.25	None	None	None	None
m54284U_191213_120042/87622898/ccs	PacBio_Hippocampus_Rep2	mm10_ERCC_SIRV	chr14	21831540	21845878	+	10	1682	40530	104903	ENSMUSG00000021771.14	ENSMUST00000022293.13	Vdac2	Vdac2-201	Known	Known	None	0.25	None	None	None	None
m54284U_191212_053548/33294539/ccs	PacBio_Hippocampus_Rep1	mm10_ERCC_SIRV	chr7	81493964	81460402	-	26	3842	22271	57795	ENSMUSG00000062444.14	ENSMUST00000082090.13	Ap3b2	Ap3b2-201	Known	Known	None	0.15000000596046448	None	None	None	None
m54284U_191213_120042/87884380/ccs	PacBio_Hippocampus_Rep2	mm10_ERCC_SIRV	chr14	21831540	21845875	+	10	1679	40530	104903	ENSMUSG00000021771.14	ENSMUST00000022293.13	Vdac2	Vdac2-201	Known	Known	None	0.25	None	None	None	None
m54284U_191107_221739/156893243/ccs	PacBio_Cortex_Rep1	mm10_ERCC_SIRV	chr2	30359259	30344839	-	12	1762	4151	364144	ENSMUSG00000026860.16	ENCODEMT000364144	Sh3glb2	ENCODEMT000364144	Known	NNC	None	0.30000001192092896	None	None	None	None
m54284U_191212_053548/86507952/ccs	PacBio_Hippocampus_Rep1	mm10_ERCC_SIRV	chr6	121110157	121038009	-	4	2684	18598	364452	ENSMUSG00000051586.16	ENCODEMT000364452	Mical3	ENCODEMT000364452	Known	NIC	None	0.10000000149011612	None	None	None	None
m54284U_191109_043049/150863979/ccs	PacBio_Cortex_Rep2	mm10_ERCC_SIRV	chr17	65613525	65580065	-	6	1601	47986	125379	ENSMUSG00000024091.9	ENSMUST00000024897.9	Vapa	Vapa-201	Known	Known	None	0.10000000149011612	None	None	None	None
m54284U_191213_120042/89588024/ccs	PacBio_Hippocampus_Rep2	mm10_ERCC_SIRV	chr14	21831540	21845877	+	10	1681	40530	104903	ENSMUSG00000021771.14	ENSMUST00000022293.13	Vdac2	Vdac2-201	Known	Known	None	0.30000001192092896	None	None	None	None
m54284U_191213_120042/26870954/ccs	PacBio_Hippocampus_Rep2	mm10_ERCC_SIRV	chr1	135375045	135371062	-	5	1566	2242	5463	ENSMUSG00000041889.7	ENSMUST00000041240.3	Shisa4	Shisa4-201	Known	Known	None	0.25	None	None	None	None
m54284U_191107_221739/83822322/ccs	PacBio_Cortex_Rep1	mm10_ERCC_SIRV	chr11	69340819	69342639	+	2	1721	33368	87570	ENSMUSG00000043419.11	ENSMUST00000129321.1	Rnf227	Rnf227-201	Known	Known	None	0.3499999940395355	None	None	None	None
m54284U_191213_120042/43190212/ccs	PacBio_Hippocampus_Rep2	mm10_ERCC_SIRV	chr9	59656576	59679368	+	11	2217	27956	73206	ENSMUSG00000032294.17	ENSMUST00000163694.3	Pkm	Pkm-202	Known	Known	None	0.05000000074505806	None	None	None	None
m54284U_191213_120042/89065848/ccs	PacBio_Hippocampus_Rep2	mm10_ERCC_SIRV	chr5	104113699	104079119	-	11	2717	14849	38606	ENSMUSG00000029309.7	ENSMUST00000031249.7	Sparcl1	Sparcl1-201	Known	Known	None	0.3499999940395355	None	None	None	None
m54284U_191212_053548/34146334/ccs	PacBio_Hippocampus_Rep1	mm10_ERCC_SIRV	chr7	81465202	81460402	-	9	1363	22271	57794	ENSMUSG00000062444.14	ENSMUST00000147624.1	Ap3b2	Ap3b2-204	Known	Known	None	0.15000000596046448	None	None	None	None
m54284U_191107_221739/156893330/ccs	PacBio_Cortex_Rep1	mm10_ERCC_SIRV	chr2	30359255	30344839	-	13	1805	4151	364147	ENSMUSG00000026860.16	ENCODEMT000364147	Sh3glb2	ENCODEMT000364147	Known	NIC	None	0.30000001192092896	None	None	None	None
m54284U_191213_120042/95945244/ccs	PacBio_Hippocampus_Rep2	mm10_ERCC_SIRV	chr14	21831540	21845516	+	10	1320	40530	104903	ENSMUSG00000021771.14	ENSMUST00000022293.13	Vdac2	Vdac2-201	Known	Known	None	0.10000000149011612	None	None	None	None
m54284U_191212_053548/136905889/ccs	PacBio_Hippocampus_Rep1	mm10_ERCC_SIRV	chr15	97784395	97791801	+	3	1598	44184	113924	ENSMUSG00000081534.3	ENSMUST00000117892.1	Slc48a1	Slc48a1-201	Known	Known	None	0.20000000298023224	None	None	None	None
m54284U_191213_120042/96406017/ccs	PacBio_Hippocampus_Rep2	mm10_ERCC_SIRV	chr14	21831540	21845517	+	10	1321	40530	104903	ENSMUSG00000021771.14	ENSMUST00000022293.13	Vdac2	Vdac2-201	Known	Known	None	0.10000000149011612	None	None	None	None
m54284U_191212_053548/34209862/ccs	PacBio_Hippocampus_Rep1	mm10_ERCC_SIRV	chr7	81493888	81460402	-	26	3766	22271	57795	ENSMUSG00000062444.14	ENSMUST00000082090.13	Ap3b2	Ap3b2-201	Known	Known	None	0.15000000596046448	None	None	None	None
m54284U_191107_221739/157354515/ccs	PacBio_Cortex_Rep1	mm10_ERCC_SIRV	chr2	30359262	30344837	-	12	1712	4151	364154	ENSMUSG00000026860.16	ENCODEMT000364154	Sh3glb2	ENCODEMT000364154	Known	NIC	None	0.30000001192092896	None	None	None	None
m54284U_191107_221739/75827731/ccs	PacBio_Cortex_Rep1	mm10_ERCC_SIRV	chr3	137918542	137928760	+	7	1274	9810	25553	ENSMUSG00000091512.5	ENSMUST00000168345.5	Lamtor3	Lamtor3-201	Known	Known	None	0.30000001192092896	None	None	None	None
m54284U_191212_053548/143131429/ccs	PacBio_Hippocampus_Rep1	mm10_ERCC_SIRV	chr6	121040055	121044127	+	1	4073	74566	364453	ENCODEMG000074566	ENCODEMT000364453	ENCODEMG000074566	ENCODEMT000364453	Antisense	Antisense	None	1.0	None	None	None	None
m54284U_191213_120042/43581885/ccs	PacBio_Hippocampus_Rep2	mm10_ERCC_SIRV	chr9	59656576	59679367	+	11	2216	27956	73206	ENSMUSG00000032294.17	ENSMUST00000163694.3	Pkm	Pkm-202	Known	Known	None	0.05000000074505806	None	None	None	None
m54284U_191213_120042/96731832/ccs	PacBio_Hippocampus_Rep2	mm10_ERCC_SIRV	chr14	21831540	21845878	+	10	1682	40530	104903	ENSMUSG00000021771.14	ENSMUST00000022293.13	Vdac2	Vdac2-201	Known	Known	None	0.25	None	None	None	None
m54284U_191213_120042/31917696/ccs	PacBio_Hippocampus_Rep2	mm10_ERCC_SIRV	chr1	135375093	135371062	-	4	1447	2242	364044	ENSMUSG00000041889.7	ENCODEMT000364044	Shisa4	ENCODEMT000364044	Known	ISM	Prefix	0.25	None	None	None	None
m54284U_191107_221739/100599066/ccs	PacBio_Cortex_Rep1	mm10_ERCC_SIRV	chr11	69340819	69342635	+	2	1717	33368	87570	ENSMUSG00000043419.11	ENSMUST00000129321.1	Rnf227	Rnf227-201	Known	Known	None	0.3499999940395355	None	None	None	None
m54284U_191109_043049/152700098/ccs	PacBio_Cortex_Rep2	mm10_ERCC_SIRV	chr17	65613527	65580065	-	6	1603	47986	125379	ENSMUSG00000024091.9	ENSMUST00000024897.9	Vapa	Vapa-201	Known	Known	None	0.10000000149011612	None	None	None	None
m54284U_191212_053548/34603065/ccs	PacBio_Hippocampus_Rep1	mm10_ERCC_SIRV	chr7	81493706	81460402	-	26	3584	22271	57795	ENSMUSG00000062444.14	ENSMUST00000082090.13	Ap3b2	Ap3b2-201	Known	Known	None	0.15000000596046448	None	None	None	None
m54284U_191213_120042/89655869/ccs	PacBio_Hippocampus_Rep2	mm10_ERCC_SIRV	chr5	104113414	104079119	-	11	2432	14849	38606	ENSMUSG00000029309.7	ENSMUST00000031249.7	Sparcl1	Sparcl1-201	Known	Known	None	0.3499999940395355	None	None	None	None
m54284U_191107_221739/157550344/ccs	PacBio_Cortex_Rep1	mm10_ERCC_SIRV	chr2	30359226	30344845	-	14	1894	4151	364142	ENSMUSG00000026860.16	ENCODEMT000364142	Sh3glb2	ENCODEMT000364142	Known	NNC	None	0.30000001192092896	None	None	None	None
m54284U_191213_120042/101976581/ccs	PacBio_Hippocampus_Rep2	mm10_ERCC_SIRV	chr14	21831540	21845877	+	10	1681	40530	104903	ENSMUSG00000021771.14	ENSMUST00000022293.13	Vdac2	Vdac2-201	Known	Known	None	0.30000001192092896	None	None	None	None
m54284U_191212_053548/137626917/ccs	PacBio_Hippocampus_Rep1	mm10_ERCC_SIRV	chr15	97784404	97791809	+	3	1605	44184	363303	ENSMUSG00000081534.3	ENCODEMT000363303	Slc48a1	ENCODEMT000363303	Known	NNC	None	0.10000000149011612	None	None	None	None
m54284U_191212_053548/174851684/ccs	PacBio_Hippocampus_Rep1	mm10_ERCC_SIRV	chr6	121040382	121044127	+	1	4073	74566	364453	ENCODEMG000074566	ENCODEMT000364453	ENCODEMG000074566	ENCODEMT000364453	Antisense	Antisense	None	1.0	None	None	None	None
m54284U_191213_120042/102762438/ccs	PacBio_Hippocampus_Rep2	mm10_ERCC_SIRV	chr14	21831540	21845875	+	10	1679	40530	104903	ENSMUSG00000021771.14	ENSMUST00000022293.13	Vdac2	Vdac2-201	Known	Known	None	0.25	None	None	None	None
m54284U_191212_053548/9897193/ccs	PacBio_Hippocampus_Rep1	mm10_ERCC_SIRV	chr6	121042067	121044127	+	1	2388	74566	364453	ENCODEMG000074566	ENCODEMT000364453	ENCODEMG000074566	ENCODEMT000364453	Antisense	Antisense	None	1.0	None	None	None	None
m54284U_191212_053548/34801770/ccs	PacBio_Hippocampus_Rep1	mm10_ERCC_SIRV	chr7	81493706	81460402	-	26	3584	22271	57795	ENSMUSG00000062444.14	ENSMUST00000082090.13	Ap3b2	Ap3b2-201	Known	Known	None	0.15000000596046448	None	None	None	None
m54284U_191213_120042/43912026/ccs	PacBio_Hippocampus_Rep2	mm10_ERCC_SIRV	chr9	59656576	59679372	+	11	2221	27956	73206	ENSMUSG00000032294.17	ENSMUST00000163694.3	Pkm	Pkm-202	Known	Known	None	0.0	None	None	None	None
m54284U_191213_120042/36045950/ccs	PacBio_Hippocampus_Rep2	mm10_ERCC_SIRV	chr1	135374970	135371062	-	5	1491	2242	5463	ENSMUSG00000041889.7	ENSMUST00000041240.3	Shisa4	Shisa4-201	Known	Known	None	0.25	None	None	None	None
m54284U_191107_221739/157682029/ccs	PacBio_Cortex_Rep1	mm10_ERCC_SIRV	chr2	30347989	30344810	-	6	1973	4151	364274	ENSMUSG00000026860.16	ENCODEMT000364274	Sh3glb2	ENCODEMT000364274	Known	ISM	Suffix	0.30000001192092896	None	None	None	None
m54284U_191212_053548/27133295/ccs	PacBio_Hippocampus_Rep1	mm10_ERCC_SIRV	chr6	121042067	121044127	+	1	2388	74566	364453	ENCODEMG000074566	ENCODEMT000364453	ENCODEMG000074566	ENCODEMT000364453	Antisense	Antisense	None	1.0	None	None	None	None
m54284U_191213_120042/105251833/ccs	PacBio_Hippocampus_Rep2	mm10_ERCC_SIRV	chr14	21831540	21845693	+	10	1497	40530	104903	ENSMUSG00000021771.14	ENSMUST00000022293.13	Vdac2	Vdac2-201	Known	Known	None	0.3499999940395355	None	None	None	None
m54284U_191107_221739/76548066/ccs	PacBio_Cortex_Rep1	mm10_ERCC_SIRV	chr3	137918542	137928755	+	7	1269	9810	25553	ENSMUSG00000091512.5	ENSMUST00000168345.5	Lamtor3	Lamtor3-201	Known	Known	None	0.3499999940395355	None	None	None	None
m54284U_191107_221739/109840077/ccs	PacBio_Cortex_Rep1	mm10_ERCC_SIRV	chr11	69340819	69342639	+	2	1721	33368	87570	ENSMUSG00000043419.11	ENSMUST00000129321.1	Rnf227	Rnf227-201	Known	Known	None	0.3499999940395355	None	None	None	None
m54284U_191213_120042/89916012/ccs	PacBio_Hippocampus_Rep2	mm10_ERCC_SIRV	chr5	104113699	104079119	-	11	2717	14849	38606	ENSMUSG00000029309.7	ENSMUST00000031249.7	Sparcl1	Sparcl1-201	Known	Known	None	0.3499999940395355	None	None	None	None
m54284U_191212_053548/35192973/ccs	PacBio_Hippocampus_Rep1	mm10_ERCC_SIRV	chr7	81493714	81460402	-	26	3592	22271	57795	ENSMUSG00000062444.14	ENSMUST00000082090.13	Ap3b2	Ap3b2-201	Known	Known	None	0.15000000596046448	None	None	None	None
m54284U_191212_053548/108333684/ccs	PacBio_Hippocampus_Rep1	mm10_ERCC_SIRV	chr6	121042904	121044127	+	1	1551	74566	364453	ENCODEMG000074566	ENCODEMT000364453	ENCODEMG000074566	ENCODEMT000364453	Antisense	Antisense	None	1.0	None	None	None	None
m54284U_191213_120042/105972879/ccs	PacBio_Hippocampus_Rep2	mm10_ERCC_SIRV	chr14	21831540	21845516	+	10	1320	40530	104903	ENSMUSG00000021771.14	ENSMUST00000022293.13	Vdac2	Vdac2-201	Known	Known	None	0.10000000149011612	None	None	None	None
m54284U_191212_053548/139004570/ccs	PacBio_Hippocampus_Rep1	mm10_ERCC_SIRV	chr15	97784395	97791803	+	3	1607	44184	113924	ENSMUSG00000081534.3	ENSMUST00000117892.1	Slc48a1	Slc48a1-201	Known	Known	None	0.10000000149011612	None	None	None	None
m54284U_191213_120042/43975202/ccs	PacBio_Hippocampus_Rep2	mm10_ERCC_SIRV	chr9	59656576	59679371	+	11	2220	27956	73206	ENSMUSG00000032294.17	ENSMUST00000163694.3	Pkm	Pkm-202	Known	Known	None	0.0	None	None	None	None
m54284U_191107_221739/157811916/ccs	PacBio_Cortex_Rep1	mm10_ERCC_SIRV	chr2	30359238	30344811	-	11	1724	4151	10587	ENSMUSG00000026860.16	ENSMUST00000028214.14	Sh3glb2	Sh3glb2-201	Known	Known	None	0.30000001192092896	None	None	None	None
m54284U_191109_043049/153815056/ccs	PacBio_Cortex_Rep2	mm10_ERCC_SIRV	chr17	65613501	65580065	-	6	1577	47986	125379	ENSMUSG00000024091.9	ENSMUST00000024897.9	Vapa	Vapa-201	Known	Known	None	0.10000000149011612	None	None	None	None
m54284U_191212_053548/176161863/ccs	PacBio_Hippocampus_Rep1	mm10_ERCC_SIRV	chr6	121042904	121044127	+	1	1551	74566	364453	ENCODEMG000074566	ENCODEMT000364453	ENCODEMG000074566	ENCODEMT000364453	Antisense	Antisense	None	1.0	None	None	None	None
m54284U_191213_120042/111216610/ccs	PacBio_Hippocampus_Rep2	mm10_ERCC_SIRV	chr14	21831540	21845877	+	10	1681	40530	104903	ENSMUSG00000021771.14	ENSMUST00000022293.13	Vdac2	Vdac2-201	Known	Known	None	0.30000001192092896	None	None	None	None
m54284U_191213_120042/42797909/ccs	PacBio_Hippocampus_Rep2	mm10_ERCC_SIRV	chr1	135375114	135371062	-	5	1635	2242	5463	ENSMUSG00000041889.7	ENSMUST00000041240.3	Shisa4	Shisa4-201	Known	Known	None	0.25	None	None	None	None
m54284U_191107_221739/158007944/ccs	PacBio_Cortex_Rep1	mm10_ERCC_SIRV	chr2	30359259	30344811	-	13	1778	4151	10590	ENSMUSG00000026860.16	ENSMUST00000113621.9	Sh3glb2	Sh3glb2-204	Known	Known	None	0.30000001192092896	None	None	None	None
m54284U_191212_053548/35784580/ccs	PacBio_Hippocampus_Rep1	mm10_ERCC_SIRV	chr7	81467530	81460401	-	12	1730	22271	364192	ENSMUSG00000062444.14	ENCODEMT000364192	Ap3b2	ENCODEMT000364192	Known	ISM	Suffix	0.15000000596046448	None	None	None	None
m54284U_191213_120042/113380176/ccs	PacBio_Hippocampus_Rep2	mm10_ERCC_SIRV	chr14	21831540	21845876	+	10	1680	40530	104903	ENSMUSG00000021771.14	ENSMUST00000022293.13	Vdac2	Vdac2-201	Known	Known	None	0.30000001192092896	None	None	None	None
m54284U_191107_221739/158074820/ccs	PacBio_Cortex_Rep1	mm10_ERCC_SIRV	chr2	30359264	30344811	-	12	1858	4151	364454	ENSMUSG00000026860.16	ENCODEMT000364454	Sh3glb2	ENCODEMT000364454	Known	NIC	None	0.30000001192092896	None	None	None	None
m54284U_191213_120042/44435086/ccs	PacBio_Hippocampus_Rep2	mm10_ERCC_SIRV	chr9	59656576	59679367	+	11	2216	27956	73206	ENSMUSG00000032294.17	ENSMUST00000163694.3	Pkm	Pkm-202	Known	Known	None	0.05000000074505806	None	None	None	None
m54284U_191213_120042/115738283/ccs	PacBio_Hippocampus_Rep2	mm10_ERCC_SIRV	chr14	21831540	21845875	+	10	1679	40530	104903	ENSMUSG00000021771.14	ENSMUST00000022293.13	Vdac2	Vdac2-201	Known	Known	None	0.25	None	None	None	None
m54284U_191107_221739/109905463/ccs	PacBio_Cortex_Rep1	mm10_ERCC_SIRV	chr11	69340819	69342232	+	2	1314	33368	87570	ENSMUSG00000043419.11	ENSMUST00000129321.1	Rnf227	Rnf227-201	Known	Known	None	0.3499999940395355	None	None	None	None
m54284U_191212_053548/140968541/ccs	PacBio_Hippocampus_Rep1	mm10_ERCC_SIRV	chr15	97784395	97791801	+	3	1605	44184	113924	ENSMUSG00000081534.3	ENSMUST00000117892.1	Slc48a1	Slc48a1-201	Known	Known	None	0.20000000298023224	None	None	None	None
m54284U_191213_120042/89917002/ccs	PacBio_Hippocampus_Rep2	mm10_ERCC_SIRV	chr5	104113696	104079119	-	11	2714	14849	38606	ENSMUSG00000029309.7	ENSMUST00000031249.7	Sparcl1	Sparcl1-201	Known	Known	None	0.3499999940395355	None	None	None	None
m54284U_191212_053548/37814637/ccs	PacBio_Hippocampus_Rep1	mm10_ERCC_SIRV	chr7	81493735	81460402	-	26	3613	22271	57795	ENSMUSG00000062444.14	ENSMUST00000082090.13	Ap3b2	Ap3b2-201	Known	Known	None	0.15000000596046448	None	None	None	None
m54284U_191212_053548/155781210/ccs	PacBio_Hippocampus_Rep1	mm10_ERCC_SIRV	chr6	121051600	121049129	-	1	2472	18598	364455	ENSMUSG00000051586.16	ENCODEMT000364455	Mical3	ENCODEMT000364455	Known	Genomic	None	0.8999999761581421	None	None	None	None
m54284U_191213_120042/45941531/ccs	PacBio_Hippocampus_Rep2	mm10_ERCC_SIRV	chr1	135375055	135371062	-	5	1576	2242	5463	ENSMUSG00000041889.7	ENSMUST00000041240.3	Shisa4	Shisa4-201	Known	Known	None	0.25	None	None	None	None
m54284U_191213_120042/89983834/ccs	PacBio_Hippocampus_Rep2	mm10_ERCC_SIRV	chr5	104113706	104079119	-	11	2715	14849	364456	ENSMUSG00000029309.7	ENCODEMT000364456	Sparcl1	ENCODEMT000364456	Known	NNC	None	0.3499999940395355	None	None	None	None
m54284U_191213_120042/124323326/ccs	PacBio_Hippocampus_Rep2	mm10_ERCC_SIRV	chr14	21831540	21845878	+	10	1682	40530	104903	ENSMUSG00000021771.14	ENSMUST00000022293.13	Vdac2	Vdac2-201	Known	Known	None	0.25	None	None	None	None
m54284U_191107_221739/86902332/ccs	PacBio_Cortex_Rep1	mm10_ERCC_SIRV	chr3	137918542	137928764	+	6	1219	9810	25554	ENSMUSG00000091512.5	ENSMUST00000196632.4	Lamtor3	Lamtor3-202	Known	Known	None	0.25	None	None	None	None
m54284U_191109_043049/154602034/ccs	PacBio_Cortex_Rep2	mm10_ERCC_SIRV	chr17	65613501	65580065	-	6	1577	47986	125379	ENSMUSG00000024091.9	ENSMUST00000024897.9	Vapa	Vapa-201	Known	Known	None	0.10000000149011612	None	None	None	None
m54284U_191107_221739/158336829/ccs	PacBio_Cortex_Rep1	mm10_ERCC_SIRV	chr2	30359289	30344811	-	13	1928	4151	364396	ENSMUSG00000026860.16	ENCODEMT000364396	Sh3glb2	ENCODEMT000364396	Known	NIC	None	0.30000001192092896	None	None	None	None
m54284U_191213_120042/44630498/ccs	PacBio_Hippocampus_Rep2	mm10_ERCC_SIRV	chr9	59656589	59679375	+	11	2222	27956	351891	ENSMUSG00000032294.17	ENCODEMT000351891	Pkm	ENCODEMT000351891	Known	NIC	None	0.05000000074505806	None	None	None	None
m54284U_191213_120042/124519182/ccs	PacBio_Hippocampus_Rep2	mm10_ERCC_SIRV	chr14	21831540	21845877	+	10	1681	40530	104903	ENSMUSG00000021771.14	ENSMUST00000022293.13	Vdac2	Vdac2-201	Known	Known	None	0.30000001192092896	None	None	None	None
m54284U_191212_053548/39059773/ccs	PacBio_Hippocampus_Rep1	mm10_ERCC_SIRV	chr7	81477635	81460401	-	21	2945	22271	364278	ENSMUSG00000062444.14	ENCODEMT000364278	Ap3b2	ENCODEMT000364278	Known	ISM	Suffix	0.15000000596046448	None	None	None	None
m54284U_191109_043049/38471619/ccs	PacBio_Cortex_Rep2	mm10_ERCC_SIRV	chr6	121051600	121049253	-	1	2348	18598	364455	ENSMUSG00000051586.16	ENCODEMT000364455	Mical3	ENCODEMT000364455	Known	Genomic	None	0.10000000149011612	None	None	None	None
m54284U_191213_120042/127600059/ccs	PacBio_Hippocampus_Rep2	mm10_ERCC_SIRV	chr14	21831540	21845516	+	10	1320	40530	104903	ENSMUSG00000021771.14	ENSMUST00000022293.13	Vdac2	Vdac2-201	Known	Known	None	0.10000000149011612	None	None	None	None
m54284U_191107_221739/117440634/ccs	PacBio_Cortex_Rep1	mm10_ERCC_SIRV	chr11	69340819	69342635	+	2	1717	33368	87570	ENSMUSG00000043419.11	ENSMUST00000129321.1	Rnf227	Rnf227-201	Known	Known	None	0.3499999940395355	None	None	None	None
m54284U_191107_221739/158861480/ccs	PacBio_Cortex_Rep1	mm10_ERCC_SIRV	chr2	30359254	30344811	-	11	1746	4151	10587	ENSMUSG00000026860.16	ENSMUST00000028214.14	Sh3glb2	Sh3glb2-201	Known	Known	None	0.30000001192092896	None	None	None	None
m54284U_191107_221739/177604874/ccs	PacBio_Cortex_Rep1	mm10_ERCC_SIRV	chr6	121064464	121066027	+	1	1564	18601	48859	ENSMUSG00000097011.2	ENSMUST00000203697.1	Gm4651	Gm4651-202	Known	Known	None	0.4000000059604645	None	None	None	None
m54284U_191212_053548/143853579/ccs	PacBio_Hippocampus_Rep1	mm10_ERCC_SIRV	chr15	97784395	97791806	+	3	1610	44184	113924	ENSMUSG00000081534.3	ENSMUST00000117892.1	Slc48a1	Slc48a1-201	Known	Known	None	0.05000000074505806	None	None	None	None
m54284U_191212_053548/39846109/ccs	PacBio_Hippocampus_Rep1	mm10_ERCC_SIRV	chr7	81493710	81460402	-	26	3588	22271	57795	ENSMUSG00000062444.14	ENSMUST00000082090.13	Ap3b2	Ap3b2-201	Known	Known	None	0.15000000596046448	None	None	None	None
m54284U_191213_120042/52626528/ccs	PacBio_Hippocampus_Rep2	mm10_ERCC_SIRV	chr1	135375084	135371062	-	5	1605	2242	5463	ENSMUSG00000041889.7	ENSMUST00000041240.3	Shisa4	Shisa4-201	Known	Known	None	0.25	None	None	None	None
m54284U_191213_120042/44631325/ccs	PacBio_Hippocampus_Rep2	mm10_ERCC_SIRV	chr9	59656576	59679367	+	11	2216	27956	73205	ENSMUSG00000032294.17	ENSMUST00000034834.15	Pkm	Pkm-201	Known	Known	None	0.05000000074505806	None	None	None	None
m54284U_191213_120042/129237700/ccs	PacBio_Hippocampus_Rep2	mm10_ERCC_SIRV	chr14	21831540	21845874	+	10	1678	40530	104903	ENSMUSG00000021771.14	ENSMUST00000022293.13	Vdac2	Vdac2-201	Known	Known	None	0.20000000298023224	None	None	None	None
m54284U_191107_221739/72024462/ccs	PacBio_Cortex_Rep1	mm10_ERCC_SIRV	chr6	121064608	121066117	+	1	1510	18601	48859	ENSMUSG00000097011.2	ENSMUST00000203697.1	Gm4651	Gm4651-202	Known	Known	None	0.8500000238418579	None	None	None	None
m54284U_191213_120042/131269228/ccs	PacBio_Hippocampus_Rep2	mm10_ERCC_SIRV	chr14	21831540	21845874	+	10	1678	40530	104903	ENSMUSG00000021771.14	ENSMUST00000022293.13	Vdac2	Vdac2-201	Known	Known	None	0.20000000298023224	None	None	None	None
m54284U_191212_053548/39978011/ccs	PacBio_Hippocampus_Rep1	mm10_ERCC_SIRV	chr7	81493736	81460402	-	26	3614	22271	57795	ENSMUSG00000062444.14	ENSMUST00000082090.13	Ap3b2	Ap3b2-201	Known	Known	None	0.15000000596046448	None	None	None	None
m54284U_191213_120042/90901016/ccs	PacBio_Hippocampus_Rep2	mm10_ERCC_SIRV	chr5	104113710	104079119	-	11	2728	14849	38606	ENSMUSG00000029309.7	ENSMUST00000031249.7	Sparcl1	Sparcl1-201	Known	Known	None	0.3499999940395355	None	None	None	None
m54284U_191107_221739/159122701/ccs	PacBio_Cortex_Rep1	mm10_ERCC_SIRV	chr2	30359202	30344811	-	11	1722	4151	10587	ENSMUSG00000026860.16	ENSMUST00000028214.14	Sh3glb2	Sh3glb2-201	Known	Known	None	0.30000001192092896	None	None	None	None
m54284U_191109_043049/156370430/ccs	PacBio_Cortex_Rep2	mm10_ERCC_SIRV	chr17	65613319	65580065	-	6	1395	47986	125379	ENSMUSG00000024091.9	ENSMUST00000024897.9	Vapa	Vapa-201	Known	Known	None	0.10000000149011612	None	None	None	None
m54284U_191213_120042/134874458/ccs	PacBio_Hippocampus_Rep2	mm10_ERCC_SIRV	chr14	21831540	21845695	+	10	1499	40530	104903	ENSMUSG00000021771.14	ENSMUST00000022293.13	Vdac2	Vdac2-201	Known	Known	None	0.30000001192092896	None	None	None	None
m54284U_191213_120042/44632601/ccs	PacBio_Hippocampus_Rep2	mm10_ERCC_SIRV	chr9	59656576	59679369	+	11	2218	27956	73206	ENSMUSG00000032294.17	ENSMUST00000163694.3	Pkm	Pkm-202	Known	Known	None	0.05000000074505806	None	None	None	None
m54284U_191107_221739/121899597/ccs	PacBio_Cortex_Rep1	mm10_ERCC_SIRV	chr11	69340819	69342639	+	2	1721	33368	87570	ENSMUSG00000043419.11	ENSMUST00000129321.1	Rnf227	Rnf227-201	Known	Known	None	0.3499999940395355	None	None	None	None
m54284U_191107_221739/92865236/ccs	PacBio_Cortex_Rep1	mm10_ERCC_SIRV	chr3	137918542	137928761	+	7	1275	9810	25553	ENSMUSG00000091512.5	ENSMUST00000168345.5	Lamtor3	Lamtor3-201	Known	Known	None	0.30000001192092896	None	None	None	None
m54284U_191213_120042/54790564/ccs	PacBio_Hippocampus_Rep2	mm10_ERCC_SIRV	chr1	135375255	135371062	-	5	1776	2242	5463	ENSMUSG00000041889.7	ENSMUST00000041240.3	Shisa4	Shisa4-201	Known	Known	None	0.25	None	None	None	None
m54284U_191212_053548/147785486/ccs	PacBio_Hippocampus_Rep1	mm10_ERCC_SIRV	chr15	97784395	97791799	+	3	1603	44184	113924	ENSMUSG00000081534.3	ENSMUST00000117892.1	Slc48a1	Slc48a1-201	Known	Known	None	0.20000000298023224	None	None	None	None
m54284U_191212_053548/46727570/ccs	PacBio_Hippocampus_Rep1	mm10_ERCC_SIRV	chr7	81493887	81460402	-	26	3765	22271	57795	ENSMUSG00000062444.14	ENSMUST00000082090.13	Ap3b2	Ap3b2-201	Known	Known	None	0.15000000596046448	None	None	None	None
m54284U_191213_120042/135006887/ccs	PacBio_Hippocampus_Rep2	mm10_ERCC_SIRV	chr14	21831540	21845868	+	10	1672	40530	104903	ENSMUSG00000021771.14	ENSMUST00000022293.13	Vdac2	Vdac2-201	Known	Known	None	0.3499999940395355	None	None	None	None
m54284U_191107_221739/159908795/ccs	PacBio_Cortex_Rep1	mm10_ERCC_SIRV	chr2	30348816	30344810	-	6	2605	4151	364274	ENSMUSG00000026860.16	ENCODEMT000364274	Sh3glb2	ENCODEMT000364274	Known	ISM	Suffix	0.30000001192092896	None	None	None	None
m54284U_191212_053548/99549264/ccs	PacBio_Hippocampus_Rep1	mm10_ERCC_SIRV	chr6	121072456	121075549	+	1	3094	74567	364457	ENCODEMG000074567	ENCODEMT000364457	ENCODEMG000074567	ENCODEMT000364457	Antisense	Antisense	None	1.0	None	None	None	None
m54284U_191213_120042/136971956/ccs	PacBio_Hippocampus_Rep2	mm10_ERCC_SIRV	chr14	21831540	21845514	+	10	1318	40530	104903	ENSMUSG00000021771.14	ENSMUST00000022293.13	Vdac2	Vdac2-201	Known	Known	None	0.10000000149011612	None	None	None	None
m54284U_191212_053548/46860658/ccs	PacBio_Hippocampus_Rep1	mm10_ERCC_SIRV	chr7	81493676	81460402	-	26	3554	22271	57795	ENSMUSG00000062444.14	ENSMUST00000082090.13	Ap3b2	Ap3b2-201	Known	Known	None	0.15000000596046448	None	None	None	None
m54284U_191213_120042/44763284/ccs	PacBio_Hippocampus_Rep2	mm10_ERCC_SIRV	chr9	59656576	59679372	+	11	2221	27956	73206	ENSMUSG00000032294.17	ENSMUST00000163694.3	Pkm	Pkm-202	Known	Known	None	0.0	None	None	None	None
m54284U_191213_120042/58132640/ccs	PacBio_Hippocampus_Rep2	mm10_ERCC_SIRV	chr1	135375407	135371062	-	5	1928	2242	5463	ENSMUSG00000041889.7	ENSMUST00000041240.3	Shisa4	Shisa4-201	Known	Known	None	0.25	None	None	None	None
m54284U_191107_221739/136709369/ccs	PacBio_Cortex_Rep1	mm10_ERCC_SIRV	chr11	69340819	69342631	+	2	1713	33368	87570	ENSMUSG00000043419.11	ENSMUST00000129321.1	Rnf227	Rnf227-201	Known	Known	None	0.30000001192092896	None	None	None	None
m54284U_191213_120042/139002775/ccs	PacBio_Hippocampus_Rep2	mm10_ERCC_SIRV	chr14	21831540	21845695	+	10	1499	40530	104903	ENSMUSG00000021771.14	ENSMUST00000022293.13	Vdac2	Vdac2-201	Known	Known	None	0.30000001192092896	None	None	None	None
m54284U_191107_221739/160499885/ccs	PacBio_Cortex_Rep1	mm10_ERCC_SIRV	chr2	30359270	30344811	-	13	1789	4151	10590	ENSMUSG00000026860.16	ENSMUST00000113621.9	Sh3glb2	Sh3glb2-204	Known	Known	None	0.30000001192092896	None	None	None	None
m54284U_191109_043049/42535754/ccs	PacBio_Cortex_Rep2	mm10_ERCC_SIRV	chr6	121072563	121075549	+	1	2987	74567	364457	ENCODEMG000074567	ENCODEMT000364457	ENCODEMG000074567	ENCODEMT000364457	Antisense	Antisense	None	1.0	None	None	None	None
m54284U_191212_053548/150669206/ccs	PacBio_Hippocampus_Rep1	mm10_ERCC_SIRV	chr15	97784395	97791801	+	3	1605	44184	113924	ENSMUSG00000081534.3	ENSMUST00000117892.1	Slc48a1	Slc48a1-201	Known	Known	None	0.20000000298023224	None	None	None	None
m54284U_191109_043049/159188275/ccs	PacBio_Cortex_Rep2	mm10_ERCC_SIRV	chr17	65613492	65580065	-	6	1568	47986	125379	ENSMUSG00000024091.9	ENSMUST00000024897.9	Vapa	Vapa-201	Known	Known	None	0.10000000149011612	None	None	None	None
m54284U_191212_053548/47187740/ccs	PacBio_Hippocampus_Rep1	mm10_ERCC_SIRV	chr7	81493732	81460402	-	26	3610	22271	57795	ENSMUSG00000062444.14	ENSMUST00000082090.13	Ap3b2	Ap3b2-201	Known	Known	None	0.15000000596046448	None	None	None	None
m54284U_191213_120042/141296975/ccs	PacBio_Hippocampus_Rep2	mm10_ERCC_SIRV	chr14	21831540	21845519	+	10	1323	40530	104903	ENSMUSG00000021771.14	ENSMUST00000022293.13	Vdac2	Vdac2-201	Known	Known	None	0.10000000149011612	None	None	None	None
m54284U_191212_053548/20646720/ccs	PacBio_Hippocampus_Rep1	mm10_ERCC_SIRV	chr6	121072563	121075549	+	1	2987	74567	364457	ENCODEMG000074567	ENCODEMT000364457	ENCODEMG000074567	ENCODEMT000364457	Antisense	Antisense	None	1.0	None	None	None	None
m54284U_191107_221739/95028354/ccs	PacBio_Cortex_Rep1	mm10_ERCC_SIRV	chr3	137918542	137928755	+	7	1269	9810	25553	ENSMUSG00000091512.5	ENSMUST00000168345.5	Lamtor3	Lamtor3-201	Known	Known	None	0.3499999940395355	None	None	None	None
m54284U_191213_120042/44763401/ccs	PacBio_Hippocampus_Rep2	mm10_ERCC_SIRV	chr9	59656576	59679369	+	11	2218	27956	73206	ENSMUSG00000032294.17	ENSMUST00000163694.3	Pkm	Pkm-202	Known	Known	None	0.05000000074505806	None	None	None	None
m54284U_191213_120042/141624667/ccs	PacBio_Hippocampus_Rep2	mm10_ERCC_SIRV	chr14	21831540	21845509	+	10	1313	40530	104903	ENSMUSG00000021771.14	ENSMUST00000022293.13	Vdac2	Vdac2-201	Known	Known	None	0.25	None	None	None	None
m54284U_191213_120042/91161568/ccs	PacBio_Hippocampus_Rep2	mm10_ERCC_SIRV	chr5	104113448	104079119	-	11	2466	14849	38606	ENSMUSG00000029309.7	ENSMUST00000031249.7	Sparcl1	Sparcl1-201	Known	Known	None	0.3499999940395355	None	None	None	None
m54284U_191107_221739/160893153/ccs	PacBio_Cortex_Rep1	mm10_ERCC_SIRV	chr2	30359247	30344811	-	13	1766	4151	10590	ENSMUSG00000026860.16	ENSMUST00000113621.9	Sh3glb2	Sh3glb2-204	Known	Known	None	0.30000001192092896	None	None	None	None
m54284U_191212_053548/21364905/ccs	PacBio_Hippocampus_Rep1	mm10_ERCC_SIRV	chr6	121072563	121075549	+	1	2987	74567	364457	ENCODEMG000074567	ENCODEMT000364457	ENCODEMG000074567	ENCODEMT000364457	Antisense	Antisense	None	1.0	None	None	None	None
m54284U_191213_120042/61409155/ccs	PacBio_Hippocampus_Rep2	mm10_ERCC_SIRV	chr1	135375255	135371062	-	5	1776	2242	5463	ENSMUSG00000041889.7	ENSMUST00000041240.3	Shisa4	Shisa4-201	Known	Known	None	0.25	None	None	None	None
m54284U_191212_053548/47252784/ccs	PacBio_Hippocampus_Rep1	mm10_ERCC_SIRV	chr7	81477108	81460401	-	19	2472	22271	364252	ENSMUSG00000062444.14	ENCODEMT000364252	Ap3b2	ENCODEMT000364252	Known	ISM	Suffix	0.15000000596046448	None	None	None	None
m54284U_191212_053548/152896256/ccs	PacBio_Hippocampus_Rep1	mm10_ERCC_SIRV	chr15	97784395	97791805	+	3	1609	44184	113924	ENSMUSG00000081534.3	ENSMUST00000117892.1	Slc48a1	Slc48a1-201	Known	Known	None	0.10000000149011612	None	None	None	None
m54284U_191213_120042/144509298/ccs	PacBio_Hippocampus_Rep2	mm10_ERCC_SIRV	chr14	21831620	21845345	+	10	1310	40530	364011	ENSMUSG00000021771.14	ENCODEMT000364011	Vdac2	ENCODEMT000364011	Known	NNC	None	0.10000000149011612	None	None	None	None
m54284U_191212_053548/92277329/ccs	PacBio_Hippocampus_Rep1	mm10_ERCC_SIRV	chr6	121072563	121075549	+	1	2987	74567	364457	ENCODEMG000074567	ENCODEMT000364457	ENCODEMG000074567	ENCODEMT000364457	Antisense	Antisense	None	1.0	None	None	None	None
m54284U_191107_221739/137366328/ccs	PacBio_Cortex_Rep1	mm10_ERCC_SIRV	chr11	69340819	69342631	+	2	1713	33368	87570	ENSMUSG00000043419.11	ENSMUST00000129321.1	Rnf227	Rnf227-201	Known	Known	None	0.30000001192092896	None	None	None	None
m54284U_191213_120042/45024401/ccs	PacBio_Hippocampus_Rep2	mm10_ERCC_SIRV	chr9	59656576	59679372	+	11	2221	27956	73205	ENSMUSG00000032294.17	ENSMUST00000034834.15	Pkm	Pkm-201	Known	Known	None	0.0	None	None	None	None
m54284U_191107_221739/160958423/ccs	PacBio_Cortex_Rep1	mm10_ERCC_SIRV	chr2	30359212	30344811	-	13	1731	4151	10590	ENSMUSG00000026860.16	ENSMUST00000113621.9	Sh3glb2	Sh3glb2-204	Known	Known	None	0.30000001192092896	None	None	None	None
m54284U_191213_120042/146737177/ccs	PacBio_Hippocampus_Rep2	mm10_ERCC_SIRV	chr14	21831540	21845693	+	10	1497	40530	104903	ENSMUSG00000021771.14	ENSMUST00000022293.13	Vdac2	Vdac2-201	Known	Known	None	0.3499999940395355	None	None	None	None
m54284U_191212_053548/47777538/ccs	PacBio_Hippocampus_Rep1	mm10_ERCC_SIRV	chr7	81493710	81460402	-	26	3588	22271	57795	ENSMUSG00000062444.14	ENSMUST00000082090.13	Ap3b2	Ap3b2-201	Known	Known	None	0.15000000596046448	None	None	None	None
m54284U_191212_053548/120849304/ccs	PacBio_Hippocampus_Rep1	mm10_ERCC_SIRV	chr6	121072563	121075549	+	1	2987	74567	364457	ENCODEMG000074567	ENCODEMT000364457	ENCODEMG000074567	ENCODEMT000364457	Antisense	Antisense	None	1.0	None	None	None	None
m54284U_191109_043049/162005801/ccs	PacBio_Cortex_Rep2	mm10_ERCC_SIRV	chr17	65613539	65580065	-	6	1615	47986	125379	ENSMUSG00000024091.9	ENSMUST00000024897.9	Vapa	Vapa-201	Known	Known	None	0.10000000149011612	None	None	None	None
m54284U_191213_120042/152307592/ccs	PacBio_Hippocampus_Rep2	mm10_ERCC_SIRV	chr14	21831540	21845516	+	10	1320	40530	104903	ENSMUSG00000021771.14	ENSMUST00000022293.13	Vdac2	Vdac2-201	Known	Known	None	0.10000000149011612	None	None	None	None
m54284U_191107_221739/96471349/ccs	PacBio_Cortex_Rep1	mm10_ERCC_SIRV	chr3	137918542	137928761	+	7	1275	9810	25553	ENSMUSG00000091512.5	ENSMUST00000168345.5	Lamtor3	Lamtor3-201	Known	Known	None	0.30000001192092896	None	None	None	None
m54284U_191212_053548/12060991/ccs	PacBio_Hippocampus_Rep1	mm10_ERCC_SIRV	chr6	121073762	121075549	+	1	1788	74567	364457	ENCODEMG000074567	ENCODEMT000364457	ENCODEMG000074567	ENCODEMT000364457	Antisense	Antisense	None	1.0	None	None	None	None
m54284U_191213_120042/61473013/ccs	PacBio_Hippocampus_Rep2	mm10_ERCC_SIRV	chr1	135375084	135371062	-	5	1605	2242	5463	ENSMUSG00000041889.7	ENSMUST00000041240.3	Shisa4	Shisa4-201	Known	Known	None	0.25	None	None	None	None
m54284U_191212_053548/158599548/ccs	PacBio_Hippocampus_Rep1	mm10_ERCC_SIRV	chr15	97784395	97791805	+	3	1609	44184	113924	ENSMUSG00000081534.3	ENSMUST00000117892.1	Slc48a1	Slc48a1-201	Known	Known	None	0.10000000149011612	None	None	None	None
m54284U_191107_221739/99027703/ccs	PacBio_Cortex_Rep1	mm10_ERCC_SIRV	chr3	137918542	137928761	+	8	1344	9810	364458	ENSMUSG00000091512.5	ENCODEMT000364458	Lamtor3	ENCODEMT000364458	Known	NNC	None	0.30000001192092896	None	None	None	None
m54284U_191213_120042/45025240/ccs	PacBio_Hippocampus_Rep2	mm10_ERCC_SIRV	chr9	59656576	59679372	+	11	2221	27956	73206	ENSMUSG00000032294.17	ENSMUST00000163694.3	Pkm	Pkm-202	Known	Known	None	0.0	None	None	None	None
m54284U_191107_221739/161417979/ccs	PacBio_Cortex_Rep1	mm10_ERCC_SIRV	chr2	30359249	30344811	-	13	1768	4151	10590	ENSMUSG00000026860.16	ENSMUST00000113621.9	Sh3glb2	Sh3glb2-204	Known	Known	None	0.30000001192092896	None	None	None	None
m54284U_191213_120042/154993346/ccs	PacBio_Hippocampus_Rep2	mm10_ERCC_SIRV	chr14	21831540	21845875	+	10	1679	40530	104903	ENSMUSG00000021771.14	ENSMUST00000022293.13	Vdac2	Vdac2-201	Known	Known	None	0.25	None	None	None	None
m54284U_191212_053548/103482515/ccs	PacBio_Hippocampus_Rep1	mm10_ERCC_SIRV	chr6	121073837	121075549	+	1	1713	74567	364457	ENCODEMG000074567	ENCODEMT000364457	ENCODEMG000074567	ENCODEMT000364457	Antisense	Antisense	None	1.0	None	None	None	None
m54284U_191107_221739/142738697/ccs	PacBio_Cortex_Rep1	mm10_ERCC_SIRV	chr11	69340819	69342635	+	2	1717	33368	87570	ENSMUSG00000043419.11	ENSMUST00000129321.1	Rnf227	Rnf227-201	Known	Known	None	0.3499999940395355	None	None	None	None
m54284U_191213_120042/156502839/ccs	PacBio_Hippocampus_Rep2	mm10_ERCC_SIRV	chr14	21831540	21845519	+	10	1323	40530	104903	ENSMUSG00000021771.14	ENSMUST00000022293.13	Vdac2	Vdac2-201	Known	Known	None	0.10000000149011612	None	None	None	None
m54284U_191212_053548/47908877/ccs	PacBio_Hippocampus_Rep1	mm10_ERCC_SIRV	chr7	81463786	81460401	-	5	847	22271	364318	ENSMUSG00000062444.14	ENCODEMT000364318	Ap3b2	ENCODEMT000364318	Known	ISM	Suffix	0.15000000596046448	None	None	None	None
m54284U_191107_221739/161481306/ccs	PacBio_Cortex_Rep1	mm10_ERCC_SIRV	chr2	30359259	30344811	-	13	1778	4151	10590	ENSMUSG00000026860.16	ENSMUST00000113621.9	Sh3glb2	Sh3glb2-204	Known	Known	None	0.30000001192092896	None	None	None	None
m54284U_191109_043049/162792846/ccs	PacBio_Cortex_Rep2	mm10_ERCC_SIRV	chr17	65613534	65580065	-	6	1610	47986	125379	ENSMUSG00000024091.9	ENSMUST00000024897.9	Vapa	Vapa-201	Known	Known	None	0.10000000149011612	None	None	None	None
m54284U_191213_120042/45417102/ccs	PacBio_Hippocampus_Rep2	mm10_ERCC_SIRV	chr9	59656576	59679369	+	11	2218	27956	73206	ENSMUSG00000032294.17	ENSMUST00000163694.3	Pkm	Pkm-202	Known	Known	None	0.05000000074505806	None	None	None	None
m54284U_191212_053548/158860716/ccs	PacBio_Hippocampus_Rep1	mm10_ERCC_SIRV	chr15	97784395	97791801	+	3	1605	44184	113924	ENSMUSG00000081534.3	ENSMUST00000117892.1	Slc48a1	Slc48a1-201	Known	Known	None	0.20000000298023224	None	None	None	None
m54284U_191213_120042/91161887/ccs	PacBio_Hippocampus_Rep2	mm10_ERCC_SIRV	chr5	104113709	104079119	-	11	2727	14849	38606	ENSMUSG00000029309.7	ENSMUST00000031249.7	Sparcl1	Sparcl1-201	Known	Known	None	0.3499999940395355	None	None	None	None
m54284U_191213_120042/158598025/ccs	PacBio_Hippocampus_Rep2	mm10_ERCC_SIRV	chr14	21831540	21845693	+	10	1497	40530	104903	ENSMUSG00000021771.14	ENSMUST00000022293.13	Vdac2	Vdac2-201	Known	Known	None	0.3499999940395355	None	None	None	None
m54284U_191213_120042/146277221/ccs	PacBio_Hippocampus_Rep2	mm10_ERCC_SIRV	chr6	121079900	121082126	+	1	2227	74568	364459	ENCODEMG000074568	ENCODEMT000364459	ENCODEMG000074568	ENCODEMT000364459	Antisense	Antisense	None	1.0	None	None	None	None
m54284U_191213_120042/63768531/ccs	PacBio_Hippocampus_Rep2	mm10_ERCC_SIRV	chr1	135375023	135371062	-	5	1544	2242	5463	ENSMUSG00000041889.7	ENSMUST00000041240.3	Shisa4	Shisa4-201	Known	Known	None	0.25	None	None	None	None
m54284U_191212_053548/48499338/ccs	PacBio_Hippocampus_Rep1	mm10_ERCC_SIRV	chr7	81493690	81460402	-	26	3568	22271	57795	ENSMUSG00000062444.14	ENSMUST00000082090.13	Ap3b2	Ap3b2-201	Known	Known	None	0.15000000596046448	None	None	None	None
m54284U_191213_120042/159516677/ccs	PacBio_Hippocampus_Rep2	mm10_ERCC_SIRV	chr14	21831540	21845874	+	10	1678	40530	104903	ENSMUSG00000021771.14	ENSMUST00000022293.13	Vdac2	Vdac2-201	Known	Known	None	0.20000000298023224	None	None	None	None
m54284U_191107_221739/161811275/ccs	PacBio_Cortex_Rep1	mm10_ERCC_SIRV	chr2	30359245	30344811	-	13	1764	4151	10590	ENSMUSG00000026860.16	ENSMUST00000113621.9	Sh3glb2	Sh3glb2-204	Known	Known	None	0.30000001192092896	None	None	None	None
m54284U_191107_221739/152895623/ccs	PacBio_Cortex_Rep1	mm10_ERCC_SIRV	chr11	69340819	69342631	+	2	1713	33368	87570	ENSMUSG00000043419.11	ENSMUST00000129321.1	Rnf227	Rnf227-201	Known	Known	None	0.30000001192092896	None	None	None	None
m54284U_191213_120042/45417597/ccs	PacBio_Hippocampus_Rep2	mm10_ERCC_SIRV	chr9	59656576	59679372	+	11	2221	27956	73206	ENSMUSG00000032294.17	ENSMUST00000163694.3	Pkm	Pkm-202	Known	Known	None	0.0	None	None	None	None
m54284U_191212_053548/48630374/ccs	PacBio_Hippocampus_Rep1	mm10_ERCC_SIRV	chr7	81493710	81460402	-	26	3588	22271	57795	ENSMUSG00000062444.14	ENSMUST00000082090.13	Ap3b2	Ap3b2-201	Known	Known	None	0.15000000596046448	None	None	None	None
m54284U_191213_120042/159844545/ccs	PacBio_Hippocampus_Rep2	mm10_ERCC_SIRV	chr14	21831540	21845699	+	10	1503	40530	104903	ENSMUSG00000021771.14	ENSMUST00000022293.13	Vdac2	Vdac2-201	Known	Known	None	0.25	None	None	None	None
m54284U_191107_221739/103744683/ccs	PacBio_Cortex_Rep1	mm10_ERCC_SIRV	chr3	137918542	137928765	+	7	1279	9810	25553	ENSMUSG00000091512.5	ENSMUST00000168345.5	Lamtor3	Lamtor3-201	Known	Known	None	0.25	None	None	None	None
m54284U_191212_053548/160564074/ccs	PacBio_Hippocampus_Rep1	mm10_ERCC_SIRV	chr15	97784395	97791805	+	3	1609	44184	113924	ENSMUSG00000081534.3	ENSMUST00000117892.1	Slc48a1	Slc48a1-201	Known	Known	None	0.10000000149011612	None	None	None	None
m54284U_191213_120042/71369851/ccs	PacBio_Hippocampus_Rep2	mm10_ERCC_SIRV	chr1	135375080	135371062	-	5	1601	2242	5463	ENSMUSG00000041889.7	ENSMUST00000041240.3	Shisa4	Shisa4-201	Known	Known	None	0.25	None	None	None	None
m54284U_191107_221739/161874528/ccs	PacBio_Cortex_Rep1	mm10_ERCC_SIRV	chr2	30359225	30344811	-	13	1744	4151	10590	ENSMUSG00000026860.16	ENSMUST00000113621.9	Sh3glb2	Sh3glb2-204	Known	Known	None	0.30000001192092896	None	None	None	None
m54284U_191213_120042/161023906/ccs	PacBio_Hippocampus_Rep2	mm10_ERCC_SIRV	chr14	21831540	21845693	+	10	1497	40530	104903	ENSMUSG00000021771.14	ENSMUST00000022293.13	Vdac2	Vdac2-201	Known	Known	None	0.3499999940395355	None	None	None	None
m54284U_191213_120042/91554776/ccs	PacBio_Hippocampus_Rep2	mm10_ERCC_SIRV	chr5	104113710	104079119	-	11	2728	14849	38606	ENSMUSG00000029309.7	ENSMUST00000031249.7	Sparcl1	Sparcl1-201	Known	Known	None	0.3499999940395355	None	None	None	None
m54284U_191109_043049/163120482/ccs	PacBio_Cortex_Rep2	mm10_ERCC_SIRV	chr17	65613506	65580065	-	6	1582	47986	125379	ENSMUSG00000024091.9	ENSMUST00000024897.9	Vapa	Vapa-201	Known	Known	None	0.10000000149011612	None	None	None	None
m54284U_191212_053548/48826467/ccs	PacBio_Hippocampus_Rep1	mm10_ERCC_SIRV	chr7	81493724	81460402	-	26	3602	22271	57795	ENSMUSG00000062444.14	ENSMUST00000082090.13	Ap3b2	Ap3b2-201	Known	Known	None	0.15000000596046448	None	None	None	None
m54284U_191213_120042/134940653/ccs	PacBio_Hippocampus_Rep2	mm10_ERCC_SIRV	chr6	121084941	121082837	-	1	2105	18598	364460	ENSMUSG00000051586.16	ENCODEMT000364460	Mical3	ENCODEMT000364460	Known	Genomic	None	1.0	None	None	None	None
m54284U_191213_120042/161613394/ccs	PacBio_Hippocampus_Rep2	mm10_ERCC_SIRV	chr14	21831540	21845517	+	10	1321	40530	104903	ENSMUSG00000021771.14	ENSMUST00000022293.13	Vdac2	Vdac2-201	Known	Known	None	0.10000000149011612	None	None	None	None
m54284U_191213_120042/45483519/ccs	PacBio_Hippocampus_Rep2	mm10_ERCC_SIRV	chr9	59656576	59679369	+	11	2218	27956	73206	ENSMUSG00000032294.17	ENSMUST00000163694.3	Pkm	Pkm-202	Known	Known	None	0.05000000074505806	None	None	None	None
m54284U_191107_221739/155060794/ccs	PacBio_Cortex_Rep1	mm10_ERCC_SIRV	chr11	69340819	69342643	+	2	1725	33368	87570	ENSMUSG00000043419.11	ENSMUST00000129321.1	Rnf227	Rnf227-201	Known	Known	None	0.3499999940395355	None	None	None	None
m54284U_191212_053548/163578376/ccs	PacBio_Hippocampus_Rep1	mm10_ERCC_SIRV	chr15	97784395	97792688	+	3	2492	44184	113924	ENSMUSG00000081534.3	ENSMUST00000117892.1	Slc48a1	Slc48a1-201	Known	Known	None	0.15000000596046448	None	None	None	None
m54284U_191107_221739/162006276/ccs	PacBio_Cortex_Rep1	mm10_ERCC_SIRV	chr2	30359244	30344811	-	11	1688	4151	10589	ENSMUSG00000026860.16	ENSMUST00000163668.2	Sh3glb2	Sh3glb2-214	Known	Known	None	0.30000001192092896	None	None	None	None
m54284U_191213_120042/162661481/ccs	PacBio_Hippocampus_Rep2	mm10_ERCC_SIRV	chr14	21831540	21845510	+	10	1314	40530	104903	ENSMUSG00000021771.14	ENSMUST00000022293.13	Vdac2	Vdac2-201	Known	Known	None	0.25	None	None	None	None
m54284U_191213_120042/80741419/ccs	PacBio_Hippocampus_Rep2	mm10_ERCC_SIRV	chr1	135375065	135371062	-	5	1586	2242	5463	ENSMUSG00000041889.7	ENSMUST00000041240.3	Shisa4	Shisa4-201	Known	Known	None	0.25	None	None	None	None
m54284U_191212_053548/919888/ccs	PacBio_Hippocampus_Rep1	mm10_ERCC_SIRV	chr6	121084961	121082838	-	1	2124	18598	364460	ENSMUSG00000051586.16	ENCODEMT000364460	Mical3	ENCODEMT000364460	Known	Genomic	None	0.949999988079071	None	None	None	None
m54284U_191212_053548/50988488/ccs	PacBio_Hippocampus_Rep1	mm10_ERCC_SIRV	chr7	81493671	81460402	-	26	3549	22271	57795	ENSMUSG00000062444.14	ENSMUST00000082090.13	Ap3b2	Ap3b2-201	Known	Known	None	0.15000000596046448	None	None	None	None
m54284U_191213_120042/168429933/ccs	PacBio_Hippocampus_Rep2	mm10_ERCC_SIRV	chr14	21831540	21845517	+	10	1321	40530	104903	ENSMUSG00000021771.14	ENSMUST00000022293.13	Vdac2	Vdac2-201	Known	Known	None	0.10000000149011612	None	None	None	None
m54284U_191107_221739/112133864/ccs	PacBio_Cortex_Rep1	mm10_ERCC_SIRV	chr3	137918542	137928761	+	7	1275	9810	25553	ENSMUSG00000091512.5	ENSMUST00000168345.5	Lamtor3	Lamtor3-201	Known	Known	None	0.30000001192092896	None	None	None	None
m54284U_191213_120042/45679015/ccs	PacBio_Hippocampus_Rep2	mm10_ERCC_SIRV	chr9	59656576	59679365	+	11	2214	27956	73206	ENSMUSG00000032294.17	ENSMUST00000163694.3	Pkm	Pkm-202	Known	Known	None	0.15000000596046448	None	None	None	None
m54284U_191212_053548/41486174/ccs	PacBio_Hippocampus_Rep1	mm10_ERCC_SIRV	chr6	121085953	121082839	-	1	3115	18598	364460	ENSMUSG00000051586.16	ENCODEMT000364460	Mical3	ENCODEMT000364460	Known	Genomic	None	0.8999999761581421	None	None	None	None
m54284U_191107_221739/162204344/ccs	PacBio_Cortex_Rep1	mm10_ERCC_SIRV	chr2	30359282	30344821	-	11	3846	4151	364165	ENSMUSG00000026860.16	ENCODEMT000364165	Sh3glb2	ENCODEMT000364165	Known	NIC	None	0.30000001192092896	None	None	None	None
m54284U_191213_120042/91686038/ccs	PacBio_Hippocampus_Rep2	mm10_ERCC_SIRV	chr5	104113791	104079119	-	11	2809	14849	38606	ENSMUSG00000029309.7	ENSMUST00000031249.7	Sparcl1	Sparcl1-201	Known	Known	None	0.3499999940395355	None	None	None	None
m54284U_191213_120042/171180754/ccs	PacBio_Hippocampus_Rep2	mm10_ERCC_SIRV	chr14	21831540	21845518	+	10	1322	40530	104903	ENSMUSG00000021771.14	ENSMUST00000022293.13	Vdac2	Vdac2-201	Known	Known	None	0.10000000149011612	None	None	None	None
m54284U_191212_053548/165415697/ccs	PacBio_Hippocampus_Rep1	mm10_ERCC_SIRV	chr15	97784395	97791800	+	3	1604	44184	113924	ENSMUSG00000081534.3	ENSMUST00000117892.1	Slc48a1	Slc48a1-201	Known	Known	None	0.20000000298023224	None	None	None	None
m54284U_191107_221739/159318135/ccs	PacBio_Cortex_Rep1	mm10_ERCC_SIRV	chr11	69340819	69342639	+	2	1721	33368	87570	ENSMUSG00000043419.11	ENSMUST00000129321.1	Rnf227	Rnf227-201	Known	Known	None	0.3499999940395355	None	None	None	None
m54284U_191213_120042/43385762/ccs	PacBio_Hippocampus_Rep2	mm10_ERCC_SIRV	chr6	121086804	121082839	-	1	3966	18598	364460	ENSMUSG00000051586.16	ENCODEMT000364460	Mical3	ENCODEMT000364460	Known	Genomic	None	0.8999999761581421	None	None	None	None
m54284U_191109_043049/165612233/ccs	PacBio_Cortex_Rep2	mm10_ERCC_SIRV	chr17	65613312	65580065	-	6	1388	47986	125379	ENSMUSG00000024091.9	ENSMUST00000024897.9	Vapa	Vapa-201	Known	Known	None	0.10000000149011612	None	None	None	None
m54284U_191213_120042/84804772/ccs	PacBio_Hippocampus_Rep2	mm10_ERCC_SIRV	chr1	135374931	135371062	-	5	1452	2242	5463	ENSMUSG00000041889.7	ENSMUST00000041240.3	Shisa4	Shisa4-201	Known	Known	None	0.25	None	None	None	None
m54284U_191213_120042/171180958/ccs	PacBio_Hippocampus_Rep2	mm10_ERCC_SIRV	chr14	21831540	21845693	+	10	1497	40530	104903	ENSMUSG00000021771.14	ENSMUST00000022293.13	Vdac2	Vdac2-201	Known	Known	None	0.3499999940395355	None	None	None	None
m54284U_191212_053548/52627614/ccs	PacBio_Hippocampus_Rep1	mm10_ERCC_SIRV	chr7	81465733	81460401	-	10	1497	22271	364197	ENSMUSG00000062444.14	ENCODEMT000364197	Ap3b2	ENCODEMT000364197	Known	ISM	Suffix	0.15000000596046448	None	None	None	None
m54284U_191212_053548/8325228/ccs	PacBio_Hippocampus_Rep1	mm10_ERCC_SIRV	chr6	121084143	121082841	-	1	1296	18598	364460	ENSMUSG00000051586.16	ENCODEMT000364460	Mical3	ENCODEMT000364460	Known	Genomic	None	0.800000011920929	None	None	None	None
m54284U_191107_221739/162464220/ccs	PacBio_Cortex_Rep1	mm10_ERCC_SIRV	chr2	30359258	30344811	-	13	1777	4151	10590	ENSMUSG00000026860.16	ENSMUST00000113621.9	Sh3glb2	Sh3glb2-204	Known	Known	None	0.30000001192092896	None	None	None	None
m54284U_191213_120042/45744566/ccs	PacBio_Hippocampus_Rep2	mm10_ERCC_SIRV	chr9	59656576	59679372	+	11	2221	27956	73206	ENSMUSG00000032294.17	ENSMUST00000163694.3	Pkm	Pkm-202	Known	Known	None	0.0	None	None	None	None
m54284U_191213_120042/174983062/ccs	PacBio_Hippocampus_Rep2	mm10_ERCC_SIRV	chr14	21831540	21845874	+	10	1678	40530	104903	ENSMUSG00000021771.14	ENSMUST00000022293.13	Vdac2	Vdac2-201	Known	Known	None	0.20000000298023224	None	None	None	None
m54284U_191213_120042/28050596/ccs	PacBio_Hippocampus_Rep2	mm10_ERCC_SIRV	chr6	121085780	121082998	-	1	2783	18598	364460	ENSMUSG00000051586.16	ENCODEMT000364460	Mical3	ENCODEMT000364460	Known	Genomic	None	0.75	None	None	None	None
m54284U_191213_120042/92277085/ccs	PacBio_Hippocampus_Rep2	mm10_ERCC_SIRV	chr5	104113699	104079119	-	11	2717	14849	38606	ENSMUSG00000029309.7	ENSMUST00000031249.7	Sparcl1	Sparcl1-201	Known	Known	None	0.3499999940395355	None	None	None	None
m54284U_191212_053548/53217259/ccs	PacBio_Hippocampus_Rep1	mm10_ERCC_SIRV	chr7	81493738	81460401	-	25	3525	22271	364238	ENSMUSG00000062444.14	ENCODEMT000364238	Ap3b2	ENCODEMT000364238	Known	NIC	None	0.15000000596046448	None	None	None	None
m54284U_191212_053548/177276891/ccs	PacBio_Hippocampus_Rep1	mm10_ERCC_SIRV	chr15	97784395	97791799	+	3	1603	44184	113924	ENSMUSG00000081534.3	ENSMUST00000117892.1	Slc48a1	Slc48a1-201	Known	Known	None	0.20000000298023224	None	None	None	None
m54284U_191213_120042/176097468/ccs	PacBio_Hippocampus_Rep2	mm10_ERCC_SIRV	chr14	21831540	21845877	+	10	1681	40530	104903	ENSMUSG00000021771.14	ENSMUST00000022293.13	Vdac2	Vdac2-201	Known	Known	None	0.30000001192092896	None	None	None	None
m54284U_191213_120042/146998086/ccs	PacBio_Hippocampus_Rep2	mm10_ERCC_SIRV	chr6	121084945	121082999	-	1	1947	18598	364460	ENSMUSG00000051586.16	ENCODEMT000364460	Mical3	ENCODEMT000364460	Known	Genomic	None	0.699999988079071	None	None	None	None
m54284U_191107_221739/162531211/ccs	PacBio_Cortex_Rep1	mm10_ERCC_SIRV	chr2	30359275	30344811	-	11	1767	4151	10587	ENSMUSG00000026860.16	ENSMUST00000028214.14	Sh3glb2	Sh3glb2-201	Known	Known	None	0.30000001192092896	None	None	None	None
m54284U_191107_221739/113575788/ccs	PacBio_Cortex_Rep1	mm10_ERCC_SIRV	chr3	137918542	137928759	+	7	1273	9810	25553	ENSMUSG00000091512.5	ENSMUST00000168345.5	Lamtor3	Lamtor3-201	Known	Known	None	0.25	None	None	None	None
m54284U_191107_221739/159451889/ccs	PacBio_Cortex_Rep1	mm10_ERCC_SIRV	chr11	69340819	69342632	+	2	1714	33368	87570	ENSMUSG00000043419.11	ENSMUST00000129321.1	Rnf227	Rnf227-201	Known	Known	None	0.3499999940395355	None	None	None	None
m54284U_191213_120042/46270355/ccs	PacBio_Hippocampus_Rep2	mm10_ERCC_SIRV	chr9	59656576	59679371	+	11	2207	27956	73206	ENSMUSG00000032294.17	ENSMUST00000163694.3	Pkm	Pkm-202	Known	Known	None	0.0	None	None	None	None
m54284U_191213_120042/87753960/ccs	PacBio_Hippocampus_Rep2	mm10_ERCC_SIRV	chr1	135373516	135371062	-	3	1468	2242	5464	ENSMUSG00000041889.7	ENSMUST00000159918.1	Shisa4	Shisa4-203	Known	Known	None	0.25	None	None	None	None
m54284U_191213_120042/177080851/ccs	PacBio_Hippocampus_Rep2	mm10_ERCC_SIRV	chr14	21831540	21845519	+	10	1323	40530	104903	ENSMUSG00000021771.14	ENSMUST00000022293.13	Vdac2	Vdac2-201	Known	Known	None	0.10000000149011612	None	None	None	None
m54284U_191212_053548/53741738/ccs	PacBio_Hippocampus_Rep1	mm10_ERCC_SIRV	chr7	81493708	81460402	-	26	3586	22271	57795	ENSMUSG00000062444.14	ENSMUST00000082090.13	Ap3b2	Ap3b2-201	Known	Known	None	0.15000000596046448	None	None	None	None
m54284U_191109_043049/167119146/ccs	PacBio_Cortex_Rep2	mm10_ERCC_SIRV	chr17	65613525	65580065	-	6	1601	47986	125379	ENSMUSG00000024091.9	ENSMUST00000024897.9	Vapa	Vapa-201	Known	Known	None	0.10000000149011612	None	None	None	None
m54284U_191213_120042/177080898/ccs	PacBio_Hippocampus_Rep2	mm10_ERCC_SIRV	chr14	21831540	21845861	+	10	1707	40530	104903	ENSMUSG00000021771.14	ENSMUST00000022293.13	Vdac2	Vdac2-201	Known	Known	None	0.44999998807907104	None	None	None	None
m54284U_191107_221739/162595339/ccs	PacBio_Cortex_Rep1	mm10_ERCC_SIRV	chr2	30359279	30344811	-	13	1798	4151	10590	ENSMUSG00000026860.16	ENSMUST00000113621.9	Sh3glb2	Sh3glb2-204	Known	Known	None	0.30000001192092896	None	None	None	None
m54284U_191109_043049/123011420/ccs	PacBio_Cortex_Rep2	mm10_ERCC_SIRV	chr6	121084638	121087528	+	1	2891	74569	364461	ENCODEMG000074569	ENCODEMT000364461	ENCODEMG000074569	ENCODEMT000364461	Antisense	Antisense	None	0.949999988079071	None	None	None	None
m54284U_191212_053548/179109909/ccs	PacBio_Hippocampus_Rep1	mm10_ERCC_SIRV	chr15	97784395	97791808	+	3	1612	44184	113924	ENSMUSG00000081534.3	ENSMUST00000117892.1	Slc48a1	Slc48a1-201	Known	Known	None	0.05000000074505806	None	None	None	None
m54284U_191213_120042/92473740/ccs	PacBio_Hippocampus_Rep2	mm10_ERCC_SIRV	chr5	104113711	104079119	-	11	2729	14849	38606	ENSMUSG00000029309.7	ENSMUST00000031249.7	Sparcl1	Sparcl1-201	Known	Known	None	0.3499999940395355	None	None	None	None
m54284U_191213_120042/46336105/ccs	PacBio_Hippocampus_Rep2	mm10_ERCC_SIRV	chr9	59656576	59679369	+	11	2218	27956	73206	ENSMUSG00000032294.17	ENSMUST00000163694.3	Pkm	Pkm-202	Known	Known	None	0.05000000074505806	None	None	None	None
m54284U_191212_053548/57345054/ccs	PacBio_Hippocampus_Rep1	mm10_ERCC_SIRV	chr7	81493690	81460402	-	26	3568	22271	57795	ENSMUSG00000062444.14	ENSMUST00000082090.13	Ap3b2	Ap3b2-201	Known	Known	None	0.15000000596046448	None	None	None	None
m54284U_191213_120042/177930547/ccs	PacBio_Hippocampus_Rep2	mm10_ERCC_SIRV	chr14	21831540	21845517	+	10	1321	40530	104903	ENSMUSG00000021771.14	ENSMUST00000022293.13	Vdac2	Vdac2-201	Known	Known	None	0.10000000149011612	None	None	None	None
m54284U_191213_120042/89719570/ccs	PacBio_Hippocampus_Rep2	mm10_ERCC_SIRV	chr1	135375066	135371062	-	5	1587	2242	5463	ENSMUSG00000041889.7	ENSMUST00000041240.3	Shisa4	Shisa4-201	Known	Known	None	0.25	None	None	None	None
m54284U_191213_120042/178850272/ccs	PacBio_Hippocampus_Rep2	mm10_ERCC_SIRV	chr14	21831540	21845693	+	10	1497	40530	104903	ENSMUSG00000021771.14	ENSMUST00000022293.13	Vdac2	Vdac2-201	Known	Known	None	0.3499999940395355	None	None	None	None
m54284U_191107_221739/117441873/ccs	PacBio_Cortex_Rep1	mm10_ERCC_SIRV	chr3	137918542	137928761	+	7	1275	9810	25553	ENSMUSG00000091512.5	ENSMUST00000168345.5	Lamtor3	Lamtor3-201	Known	Known	None	0.30000001192092896	None	None	None	None
m54284U_191107_221739/163120957/ccs	PacBio_Cortex_Rep1	mm10_ERCC_SIRV	chr2	30359249	30344811	-	13	1768	4151	10590	ENSMUSG00000026860.16	ENSMUST00000113621.9	Sh3glb2	Sh3glb2-204	Known	Known	None	0.30000001192092896	None	None	None	None
m54284U_191212_053548/99092643/ccs	PacBio_Hippocampus_Rep1	mm10_ERCC_SIRV	chr6	121084941	121087528	+	1	2891	74569	364461	ENCODEMG000074569	ENCODEMT000364461	ENCODEMG000074569	ENCODEMT000364461	Antisense	Antisense	None	0.949999988079071	None	None	None	None
m54284U_191107_221739/160434640/ccs	PacBio_Cortex_Rep1	mm10_ERCC_SIRV	chr11	69340819	69342639	+	2	1721	33368	87570	ENSMUSG00000043419.11	ENSMUST00000129321.1	Rnf227	Rnf227-201	Known	Known	None	0.3499999940395355	None	None	None	None
m54284U_191213_120042/46336843/ccs	PacBio_Hippocampus_Rep2	mm10_ERCC_SIRV	chr9	59656576	59679369	+	11	2218	27956	73206	ENSMUSG00000032294.17	ENSMUST00000163694.3	Pkm	Pkm-202	Known	Known	None	0.05000000074505806	None	None	None	None
m54284U_191107_221739/19598032/ccs	PacBio_Cortex_Rep1	mm10_ERCC_SIRV	chr14	21831541	21845877	+	10	1680	40530	104903	ENSMUSG00000021771.14	ENSMUST00000022293.13	Vdac2	Vdac2-201	Known	Known	None	0.30000001192092896	None	None	None	None
m54284U_191212_053548/57541121/ccs	PacBio_Hippocampus_Rep1	mm10_ERCC_SIRV	chr7	81467611	81460401	-	12	1811	22271	364192	ENSMUSG00000062444.14	ENCODEMT000364192	Ap3b2	ENCODEMT000364192	Known	ISM	Suffix	0.15000000596046448	None	None	None	None
m54284U_191213_120042/787679/ccs	PacBio_Hippocampus_Rep2	mm10_ERCC_SIRV	chr15	97784395	97791801	+	3	1598	44184	113924	ENSMUSG00000081534.3	ENSMUST00000117892.1	Slc48a1	Slc48a1-201	Known	Known	None	0.20000000298023224	None	None	None	None
m54284U_191212_053548/172491270/ccs	PacBio_Hippocampus_Rep1	mm10_ERCC_SIRV	chr6	121085040	121087528	+	1	2792	74569	364461	ENCODEMG000074569	ENCODEMT000364461	ENCODEMG000074569	ENCODEMT000364461	Antisense	Antisense	None	0.949999988079071	None	None	None	None
m54284U_191213_120042/92668937/ccs	PacBio_Hippocampus_Rep2	mm10_ERCC_SIRV	chr5	104113711	104079119	-	11	2729	14849	38606	ENSMUSG00000029309.7	ENSMUST00000031249.7	Sparcl1	Sparcl1-201	Known	Known	None	0.3499999940395355	None	None	None	None
m54284U_191109_043049/167510494/ccs	PacBio_Cortex_Rep2	mm10_ERCC_SIRV	chr17	65613569	65580065	-	6	1645	47986	125379	ENSMUSG00000024091.9	ENSMUST00000024897.9	Vapa	Vapa-201	Known	Known	None	0.10000000149011612	None	None	None	None
m54284U_191107_221739/163447712/ccs	PacBio_Cortex_Rep1	mm10_ERCC_SIRV	chr2	30359277	30344811	-	13	1796	4151	10590	ENSMUSG00000026860.16	ENSMUST00000113621.9	Sh3glb2	Sh3glb2-204	Known	Known	None	0.30000001192092896	None	None	None	None
m54284U_191107_221739/47580719/ccs	PacBio_Cortex_Rep1	mm10_ERCC_SIRV	chr14	21831541	21845514	+	10	1317	40530	104903	ENSMUSG00000021771.14	ENSMUST00000022293.13	Vdac2	Vdac2-201	Known	Known	None	0.10000000149011612	None	None	None	None
m54284U_191213_120042/94439080/ccs	PacBio_Hippocampus_Rep2	mm10_ERCC_SIRV	chr1	135375087	135371062	-	4	1441	2242	364044	ENSMUSG00000041889.7	ENCODEMT000364044	Shisa4	ENCODEMT000364044	Known	ISM	Prefix	0.25	None	None	None	None
m54284U_191212_053548/58458896/ccs	PacBio_Hippocampus_Rep1	mm10_ERCC_SIRV	chr7	81493707	81460402	-	26	3585	22271	57795	ENSMUSG00000062444.14	ENSMUST00000082090.13	Ap3b2	Ap3b2-201	Known	Known	None	0.15000000596046448	None	None	None	None
m54284U_191212_053548/149096473/ccs	PacBio_Hippocampus_Rep1	mm10_ERCC_SIRV	chr6	121085774	121087528	+	1	2058	74569	364461	ENCODEMG000074569	ENCODEMT000364461	ENCODEMG000074569	ENCODEMT000364461	Antisense	Antisense	None	0.949999988079071	None	None	None	None
m54284U_191213_120042/46727834/ccs	PacBio_Hippocampus_Rep2	mm10_ERCC_SIRV	chr9	59656576	59679365	+	11	2214	27956	73206	ENSMUSG00000032294.17	ENSMUST00000163694.3	Pkm	Pkm-202	Known	Known	None	0.15000000596046448	None	None	None	None
m54284U_191107_221739/61277371/ccs	PacBio_Cortex_Rep1	mm10_ERCC_SIRV	chr14	21831541	21845518	+	10	1321	40530	104903	ENSMUSG00000021771.14	ENSMUST00000022293.13	Vdac2	Vdac2-201	Known	Known	None	0.10000000149011612	None	None	None	None
m54284U_191107_221739/162661645/ccs	PacBio_Cortex_Rep1	mm10_ERCC_SIRV	chr11	69340819	69342638	+	2	1720	33368	87570	ENSMUSG00000043419.11	ENSMUST00000129321.1	Rnf227	Rnf227-201	Known	Known	None	0.3499999940395355	None	None	None	None
m54284U_191107_221739/163579210/ccs	PacBio_Cortex_Rep1	mm10_ERCC_SIRV	chr2	30359271	30344811	-	11	1715	4151	10589	ENSMUSG00000026860.16	ENSMUST00000163668.2	Sh3glb2	Sh3glb2-214	Known	Known	None	0.30000001192092896	None	None	None	None
m54284U_191212_053548/163054326/ccs	PacBio_Hippocampus_Rep1	mm10_ERCC_SIRV	chr6	121085860	121087528	+	1	1966	74569	364461	ENCODEMG000074569	ENCODEMT000364461	ENCODEMG000074569	ENCODEMT000364461	Antisense	Antisense	None	0.949999988079071	None	None	None	None
m54284U_191212_053548/58984369/ccs	PacBio_Hippocampus_Rep1	mm10_ERCC_SIRV	chr7	81493684	81460402	-	26	3562	22271	57795	ENSMUSG00000062444.14	ENSMUST00000082090.13	Ap3b2	Ap3b2-201	Known	Known	None	0.15000000596046448	None	None	None	None
m54284U_191107_221739/111347965/ccs	PacBio_Cortex_Rep1	mm10_ERCC_SIRV	chr14	21831541	21845694	+	10	1497	40530	104903	ENSMUSG00000021771.14	ENSMUST00000022293.13	Vdac2	Vdac2-201	Known	Known	None	0.30000001192092896	None	None	None	None
m54284U_191107_221739/121571547/ccs	PacBio_Cortex_Rep1	mm10_ERCC_SIRV	chr3	137918542	137928765	+	7	1279	9810	25553	ENSMUSG00000091512.5	ENSMUST00000168345.5	Lamtor3	Lamtor3-201	Known	Known	None	0.25	None	None	None	None
m54284U_191213_120042/7276876/ccs	PacBio_Hippocampus_Rep2	mm10_ERCC_SIRV	chr15	97784395	97791801	+	3	1605	44184	113924	ENSMUSG00000081534.3	ENSMUST00000117892.1	Slc48a1	Slc48a1-201	Known	Known	None	0.20000000298023224	None	None	None	None
m54284U_191213_120042/92997015/ccs	PacBio_Hippocampus_Rep2	mm10_ERCC_SIRV	chr5	104113709	104079119	-	11	2727	14849	38606	ENSMUSG00000029309.7	ENSMUST00000031249.7	Sparcl1	Sparcl1-201	Known	Known	None	0.3499999940395355	None	None	None	None
m54284U_191213_120042/99223019/ccs	PacBio_Hippocampus_Rep2	mm10_ERCC_SIRV	chr1	135375116	135371062	-	4	1470	2242	364044	ENSMUSG00000041889.7	ENCODEMT000364044	Shisa4	ENCODEMT000364044	Known	ISM	Prefix	0.25	None	None	None	None
m54284U_191212_053548/10618109/ccs	PacBio_Hippocampus_Rep1	mm10_ERCC_SIRV	chr6	121085861	121087528	+	1	1971	74569	364461	ENCODEMG000074569	ENCODEMT000364461	ENCODEMG000074569	ENCODEMT000364461	Antisense	Antisense	None	0.949999988079071	None	None	None	None
m54284U_191107_221739/125043332/ccs	PacBio_Cortex_Rep1	mm10_ERCC_SIRV	chr14	21831541	21845693	+	10	1496	40530	104903	ENSMUSG00000021771.14	ENSMUST00000022293.13	Vdac2	Vdac2-201	Known	Known	None	0.3499999940395355	None	None	None	None
m54284U_191213_120042/46729884/ccs	PacBio_Hippocampus_Rep2	mm10_ERCC_SIRV	chr9	59656576	59679369	+	11	2218	27956	73206	ENSMUSG00000032294.17	ENSMUST00000163694.3	Pkm	Pkm-202	Known	Known	None	0.05000000074505806	None	None	None	None
m54284U_191107_221739/163905843/ccs	PacBio_Cortex_Rep1	mm10_ERCC_SIRV	chr2	30350374	30344811	-	9	2322	4151	364462	ENSMUSG00000026860.16	ENCODEMT000364462	Sh3glb2	ENCODEMT000364462	Known	ISM	Suffix	0.30000001192092896	None	None	None	None
m54284U_191212_053548/59769327/ccs	PacBio_Hippocampus_Rep1	mm10_ERCC_SIRV	chr7	81493735	81460402	-	26	3613	22271	57795	ENSMUSG00000062444.14	ENSMUST00000082090.13	Ap3b2	Ap3b2-201	Known	Known	None	0.15000000596046448	None	None	None	None
m54284U_191109_043049/169411854/ccs	PacBio_Cortex_Rep2	mm10_ERCC_SIRV	chr17	65613500	65580065	-	6	1576	47986	125379	ENSMUSG00000024091.9	ENSMUST00000024897.9	Vapa	Vapa-201	Known	Known	None	0.10000000149011612	None	None	None	None
m54284U_191212_053548/75433425/ccs	PacBio_Hippocampus_Rep1	mm10_ERCC_SIRV	chr6	121086355	121087528	+	1	1477	74569	364461	ENCODEMG000074569	ENCODEMT000364461	ENCODEMG000074569	ENCODEMT000364461	Antisense	Antisense	None	0.949999988079071	None	None	None	None
m54284U_191109_043049/104072982/ccs	PacBio_Cortex_Rep2	mm10_ERCC_SIRV	chr14	21831541	21845519	+	10	1322	40530	104903	ENSMUSG00000021771.14	ENSMUST00000022293.13	Vdac2	Vdac2-201	Known	Known	None	0.10000000149011612	None	None	None	None
m54284U_191212_053548/59770749/ccs	PacBio_Hippocampus_Rep1	mm10_ERCC_SIRV	chr7	81493732	81460401	-	26	3638	22271	364370	ENSMUSG00000062444.14	ENCODEMT000364370	Ap3b2	ENCODEMT000364370	Known	NIC	None	0.15000000596046448	None	None	None	None
m54284U_191213_120042/7406021/ccs	PacBio_Hippocampus_Rep2	mm10_ERCC_SIRV	chr15	97784395	97791804	+	3	1608	44184	113924	ENSMUSG00000081534.3	ENSMUST00000117892.1	Slc48a1	Slc48a1-201	Known	Known	None	0.10000000149011612	None	None	None	None
m54284U_191107_221739/163711145/ccs	PacBio_Cortex_Rep1	mm10_ERCC_SIRV	chr11	69340819	69342645	+	2	1727	33368	87570	ENSMUSG00000043419.11	ENSMUST00000129321.1	Rnf227	Rnf227-201	Known	Known	None	0.4000000059604645	None	None	None	None
m54284U_191213_120042/99223960/ccs	PacBio_Hippocampus_Rep2	mm10_ERCC_SIRV	chr1	135375086	135371062	-	5	1607	2242	5463	ENSMUSG00000041889.7	ENSMUST00000041240.3	Shisa4	Shisa4-201	Known	Known	None	0.25	None	None	None	None
m54284U_191213_120042/93782388/ccs	PacBio_Hippocampus_Rep2	mm10_ERCC_SIRV	chr5	104113517	104079119	-	11	2535	14849	38606	ENSMUSG00000029309.7	ENSMUST00000031249.7	Sparcl1	Sparcl1-201	Known	Known	None	0.3499999940395355	None	None	None	None
m54284U_191213_120042/46793041/ccs	PacBio_Hippocampus_Rep2	mm10_ERCC_SIRV	chr9	59656576	59679367	+	11	2216	27956	73206	ENSMUSG00000032294.17	ENSMUST00000163694.3	Pkm	Pkm-202	Known	Known	None	0.05000000074505806	None	None	None	None
m54284U_191109_043049/113052052/ccs	PacBio_Cortex_Rep2	mm10_ERCC_SIRV	chr14	21831541	21845877	+	10	1680	40530	104903	ENSMUSG00000021771.14	ENSMUST00000022293.13	Vdac2	Vdac2-201	Known	Known	None	0.30000001192092896	None	None	None	None
m54284U_191107_221739/164167758/ccs	PacBio_Cortex_Rep1	mm10_ERCC_SIRV	chr2	30359239	30344811	-	13	1758	4151	10590	ENSMUSG00000026860.16	ENSMUST00000113621.9	Sh3glb2	Sh3glb2-204	Known	Known	None	0.30000001192092896	None	None	None	None
m54284U_191109_043049/135725754/ccs	PacBio_Cortex_Rep2	mm10_ERCC_SIRV	chr6	121110139	121105797	-	1	4343	18598	364463	ENSMUSG00000051586.16	ENCODEMT000364463	Mical3	ENCODEMT000364463	Known	Genomic	None	0.6499999761581421	None	None	None	None
m54284U_191212_053548/61145877/ccs	PacBio_Hippocampus_Rep1	mm10_ERCC_SIRV	chr7	81493670	81460402	-	26	3548	22271	57795	ENSMUSG00000062444.14	ENSMUST00000082090.13	Ap3b2	Ap3b2-201	Known	Known	None	0.15000000596046448	None	None	None	None
m54284U_191107_221739/124519884/ccs	PacBio_Cortex_Rep1	mm10_ERCC_SIRV	chr3	137918542	137928761	+	7	1275	9810	25553	ENSMUSG00000091512.5	ENSMUST00000168345.5	Lamtor3	Lamtor3-201	Known	Known	None	0.30000001192092896	None	None	None	None
m54284U_191109_043049/134153855/ccs	PacBio_Cortex_Rep2	mm10_ERCC_SIRV	chr14	21831541	21845866	+	10	1675	40530	104903	ENSMUSG00000021771.14	ENSMUST00000022293.13	Vdac2	Vdac2-201	Known	Known	None	0.3499999940395355	None	None	None	None
m54284U_191109_043049/169477780/ccs	PacBio_Cortex_Rep2	mm10_ERCC_SIRV	chr17	65613516	65580065	-	6	1592	47986	125379	ENSMUSG00000024091.9	ENSMUST00000024897.9	Vapa	Vapa-201	Known	Known	None	0.10000000149011612	None	None	None	None
m54284U_191213_120042/10881137/ccs	PacBio_Hippocampus_Rep2	mm10_ERCC_SIRV	chr15	97784395	97791805	+	3	1603	44184	113924	ENSMUSG00000081534.3	ENSMUST00000117892.1	Slc48a1	Slc48a1-201	Known	Known	None	0.10000000149011612	None	None	None	None
m54284U_191107_221739/164301384/ccs	PacBio_Cortex_Rep1	mm10_ERCC_SIRV	chr2	30359244	30344811	-	13	1763	4151	10590	ENSMUSG00000026860.16	ENSMUST00000113621.9	Sh3glb2	Sh3glb2-204	Known	Known	None	0.30000001192092896	None	None	None	None
m54284U_191213_120042/100532789/ccs	PacBio_Hippocampus_Rep2	mm10_ERCC_SIRV	chr1	135375085	135371062	-	5	1606	2242	5463	ENSMUSG00000041889.7	ENSMUST00000041240.3	Shisa4	Shisa4-201	Known	Known	None	0.25	None	None	None	None
m54284U_191213_120042/46923824/ccs	PacBio_Hippocampus_Rep2	mm10_ERCC_SIRV	chr9	59656576	59679369	+	11	2216	27956	73205	ENSMUSG00000032294.17	ENSMUST00000034834.15	Pkm	Pkm-201	Known	Known	None	0.05000000074505806	None	None	None	None
m54284U_191212_053548/87360363/ccs	PacBio_Hippocampus_Rep1	mm10_ERCC_SIRV	chr6	121110059	121108349	-	1	1756	18598	364463	ENSMUSG00000051586.16	ENCODEMT000364463	Mical3	ENCODEMT000364463	Known	Genomic	None	0.800000011920929	None	None	None	None
m54284U_191212_053548/63964505/ccs	PacBio_Hippocampus_Rep1	mm10_ERCC_SIRV	chr7	81477648	81460401	-	21	2958	22271	364278	ENSMUSG00000062444.14	ENCODEMT000364278	Ap3b2	ENCODEMT000364278	Known	ISM	Suffix	0.15000000596046448	None	None	None	None
m54284U_191109_043049/155060347/ccs	PacBio_Cortex_Rep2	mm10_ERCC_SIRV	chr14	21831541	21838034	+	6	502	40530	364464	ENSMUSG00000021771.14	ENCODEMT000364464	Vdac2	ENCODEMT000364464	Known	ISM	Prefix	0.30000001192092896	None	None	None	None
m54284U_191107_221739/168036345/ccs	PacBio_Cortex_Rep1	mm10_ERCC_SIRV	chr11	69340819	69342637	+	2	1719	33368	87570	ENSMUSG00000043419.11	ENSMUST00000129321.1	Rnf227	Rnf227-201	Known	Known	None	0.30000001192092896	None	None	None	None
m54284U_191213_120042/93784343/ccs	PacBio_Hippocampus_Rep2	mm10_ERCC_SIRV	chr5	104113752	104079119	-	11	2763	14849	38606	ENSMUSG00000029309.7	ENSMUST00000031249.7	Sparcl1	Sparcl1-201	Known	Known	None	0.3499999940395355	None	None	None	None
m54284U_191109_043049/73401397/ccs	PacBio_Cortex_Rep2	mm10_ERCC_SIRV	chr6	121110097	121108350	-	1	1793	18598	364463	ENSMUSG00000051586.16	ENCODEMT000364463	Mical3	ENCODEMT000364463	Known	Genomic	None	0.800000011920929	None	None	None	None
m54284U_191107_221739/164824410/ccs	PacBio_Cortex_Rep1	mm10_ERCC_SIRV	chr2	30359234	30344811	-	13	1753	4151	10590	ENSMUSG00000026860.16	ENSMUST00000113621.9	Sh3glb2	Sh3glb2-204	Known	Known	None	0.30000001192092896	None	None	None	None
m54284U_191212_053548/65208842/ccs	PacBio_Hippocampus_Rep1	mm10_ERCC_SIRV	chr7	81493888	81460402	-	26	3766	22271	57795	ENSMUSG00000062444.14	ENSMUST00000082090.13	Ap3b2	Ap3b2-201	Known	Known	None	0.15000000596046448	None	None	None	None
m54284U_191212_053548/54854092/ccs	PacBio_Hippocampus_Rep1	mm10_ERCC_SIRV	chr6	121110117	121108353	-	1	1810	18598	364463	ENSMUSG00000051586.16	ENCODEMT000364463	Mical3	ENCODEMT000364463	Known	Genomic	None	0.8500000238418579	None	None	None	None
m54284U_191212_053548/48170395/ccs	PacBio_Hippocampus_Rep1	mm10_ERCC_SIRV	chr14	21831541	21845518	+	10	1321	40530	104903	ENSMUSG00000021771.14	ENSMUST00000022293.13	Vdac2	Vdac2-201	Known	Known	None	0.10000000149011612	None	None	None	None
m54284U_191213_120042/103352341/ccs	PacBio_Hippocampus_Rep2	mm10_ERCC_SIRV	chr1	135374940	135371062	-	5	1461	2242	5463	ENSMUSG00000041889.7	ENSMUST00000041240.3	Shisa4	Shisa4-201	Known	Known	None	0.25	None	None	None	None
m54284U_191213_120042/12584289/ccs	PacBio_Hippocampus_Rep2	mm10_ERCC_SIRV	chr15	97784395	97791801	+	3	1605	44184	113924	ENSMUSG00000081534.3	ENSMUST00000117892.1	Slc48a1	Slc48a1-201	Known	Known	None	0.20000000298023224	None	None	None	None
m54284U_191213_120042/47056889/ccs	PacBio_Hippocampus_Rep2	mm10_ERCC_SIRV	chr9	59656576	59679372	+	11	2221	27956	73206	ENSMUSG00000032294.17	ENSMUST00000163694.3	Pkm	Pkm-202	Known	Known	None	0.0	None	None	None	None
m54284U_191107_221739/130942953/ccs	PacBio_Cortex_Rep1	mm10_ERCC_SIRV	chr3	137918542	137928755	+	7	1269	9810	25553	ENSMUSG00000091512.5	ENSMUST00000168345.5	Lamtor3	Lamtor3-201	Known	Known	None	0.3499999940395355	None	None	None	None
m54284U_191212_053548/65929860/ccs	PacBio_Hippocampus_Rep1	mm10_ERCC_SIRV	chr7	81477476	81460401	-	20	2894	22271	364243	ENSMUSG00000062444.14	ENCODEMT000364243	Ap3b2	ENCODEMT000364243	Known	ISM	Suffix	0.15000000596046448	None	None	None	None
m54284U_191213_120042/8390040/ccs	PacBio_Hippocampus_Rep2	mm10_ERCC_SIRV	chr6	121110082	121108353	-	1	1775	18598	364463	ENSMUSG00000051586.16	ENCODEMT000364463	Mical3	ENCODEMT000364463	Known	Genomic	None	0.8500000238418579	None	None	None	None
m54284U_191107_221739/164825148/ccs	PacBio_Cortex_Rep1	mm10_ERCC_SIRV	chr2	30359273	30344811	-	13	1792	4151	10590	ENSMUSG00000026860.16	ENSMUST00000113621.9	Sh3glb2	Sh3glb2-204	Known	Known	None	0.30000001192092896	None	None	None	None
m54284U_191109_043049/133852/ccs	PacBio_Cortex_Rep2	mm10_ERCC_SIRV	chr11	69340819	69342639	+	2	1721	33368	87570	ENSMUSG00000043419.11	ENSMUST00000129321.1	Rnf227	Rnf227-201	Known	Known	None	0.3499999940395355	None	None	None	None
m54284U_191212_053548/63178829/ccs	PacBio_Hippocampus_Rep1	mm10_ERCC_SIRV	chr14	21831541	21845875	+	10	1678	40530	104903	ENSMUSG00000021771.14	ENSMUST00000022293.13	Vdac2	Vdac2-201	Known	Known	None	0.25	None	None	None	None
m54284U_191109_043049/170722050/ccs	PacBio_Cortex_Rep2	mm10_ERCC_SIRV	chr17	65613520	65580065	-	6	1596	47986	125379	ENSMUSG00000024091.9	ENSMUST00000024897.9	Vapa	Vapa-201	Known	Known	None	0.10000000149011612	None	None	None	None
m54284U_191213_120042/61475525/ccs	PacBio_Hippocampus_Rep2	mm10_ERCC_SIRV	chr6	121131030	121117439	-	2	1598	18598	364465	ENSMUSG00000051586.16	ENCODEMT000364465	Mical3	ENCODEMT000364465	Known	NNC	None	0.3499999940395355	None	None	None	None
m54284U_191213_120042/93915059/ccs	PacBio_Hippocampus_Rep2	mm10_ERCC_SIRV	chr5	104113768	104079119	-	11	2786	14849	38606	ENSMUSG00000029309.7	ENSMUST00000031249.7	Sparcl1	Sparcl1-201	Known	Known	None	0.3499999940395355	None	None	None	None
m54284U_191212_053548/94765093/ccs	PacBio_Hippocampus_Rep1	mm10_ERCC_SIRV	chr14	21831541	21845695	+	10	1498	40530	104903	ENSMUSG00000021771.14	ENSMUST00000022293.13	Vdac2	Vdac2-201	Known	Known	None	0.30000001192092896	None	None	None	None
m54284U_191212_053548/66259266/ccs	PacBio_Hippocampus_Rep1	mm10_ERCC_SIRV	chr7	81493711	81460402	-	26	3589	22271	57795	ENSMUSG00000062444.14	ENSMUST00000082090.13	Ap3b2	Ap3b2-201	Known	Known	None	0.15000000596046448	None	None	None	None
m54284U_191107_221739/165217807/ccs	PacBio_Cortex_Rep1	mm10_ERCC_SIRV	chr2	30359232	30344811	-	10	1673	4151	10588	ENSMUSG00000026860.16	ENSMUST00000113620.9	Sh3glb2	Sh3glb2-203	Known	Known	None	0.30000001192092896	None	None	None	None
m54284U_191213_120042/108594523/ccs	PacBio_Hippocampus_Rep2	mm10_ERCC_SIRV	chr1	135374928	135371062	-	5	1449	2242	5463	ENSMUSG00000041889.7	ENSMUST00000041240.3	Shisa4	Shisa4-201	Known	Known	None	0.25	None	None	None	None
m54284U_191213_120042/14091437/ccs	PacBio_Hippocampus_Rep2	mm10_ERCC_SIRV	chr15	97784395	97792688	+	3	2492	44184	113924	ENSMUSG00000081534.3	ENSMUST00000117892.1	Slc48a1	Slc48a1-201	Known	Known	None	0.15000000596046448	None	None	None	None
m54284U_191213_120042/47122583/ccs	PacBio_Hippocampus_Rep2	mm10_ERCC_SIRV	chr9	59656576	59679367	+	11	2216	27956	73206	ENSMUSG00000032294.17	ENSMUST00000163694.3	Pkm	Pkm-202	Known	Known	None	0.05000000074505806	None	None	None	None
m54284U_191212_053548/122487533/ccs	PacBio_Hippocampus_Rep1	mm10_ERCC_SIRV	chr14	21831541	21845875	+	10	1678	40530	104903	ENSMUSG00000021771.14	ENSMUST00000022293.13	Vdac2	Vdac2-201	Known	Known	None	0.25	None	None	None	None
m54284U_191212_053548/67634864/ccs	PacBio_Hippocampus_Rep1	mm10_ERCC_SIRV	chr7	81493710	81460402	-	26	3588	22271	57795	ENSMUSG00000062444.14	ENSMUST00000082090.13	Ap3b2	Ap3b2-201	Known	Known	None	0.15000000596046448	None	None	None	None
m54284U_191212_053548/128648684/ccs	PacBio_Hippocampus_Rep1	mm10_ERCC_SIRV	chr14	21831541	21845875	+	10	1678	40530	104903	ENSMUSG00000021771.14	ENSMUST00000022293.13	Vdac2	Vdac2-201	Known	Known	None	0.25	None	None	None	None
m54284U_191213_120042/114164178/ccs	PacBio_Hippocampus_Rep2	mm10_ERCC_SIRV	chr6	121121693	121120446	-	1	1248	18598	364466	ENSMUSG00000051586.16	ENCODEMT000364466	Mical3	ENCODEMT000364466	Known	Genomic	None	0.699999988079071	None	None	None	None
m54284U_191213_120042/94112164/ccs	PacBio_Hippocampus_Rep2	mm10_ERCC_SIRV	chr5	104113699	104079119	-	11	2717	14849	38606	ENSMUSG00000029309.7	ENSMUST00000031249.7	Sparcl1	Sparcl1-201	Known	Known	None	0.3499999940395355	None	None	None	None
m54284U_191107_221739/165544401/ccs	PacBio_Cortex_Rep1	mm10_ERCC_SIRV	chr2	30359244	30344811	-	13	1763	4151	10590	ENSMUSG00000026860.16	ENSMUST00000113621.9	Sh3glb2	Sh3glb2-204	Known	Known	None	0.30000001192092896	None	None	None	None
m54284U_191109_043049/9307968/ccs	PacBio_Cortex_Rep2	mm10_ERCC_SIRV	chr11	69340819	69342639	+	2	1721	33368	87570	ENSMUSG00000043419.11	ENSMUST00000129321.1	Rnf227	Rnf227-201	Known	Known	None	0.3499999940395355	None	None	None	None
m54284U_191212_053548/130484428/ccs	PacBio_Hippocampus_Rep1	mm10_ERCC_SIRV	chr14	21831541	21845693	+	10	1496	40530	104903	ENSMUSG00000021771.14	ENSMUST00000022293.13	Vdac2	Vdac2-201	Known	Known	None	0.3499999940395355	None	None	None	None
m54284U_191213_120042/47251928/ccs	PacBio_Hippocampus_Rep2	mm10_ERCC_SIRV	chr9	59656576	59679369	+	11	2218	27956	73206	ENSMUSG00000032294.17	ENSMUST00000163694.3	Pkm	Pkm-202	Known	Known	None	0.05000000074505806	None	None	None	None
m54284U_191213_120042/110953723/ccs	PacBio_Hippocampus_Rep2	mm10_ERCC_SIRV	chr1	135375044	135371062	-	5	1565	2242	5463	ENSMUSG00000041889.7	ENSMUST00000041240.3	Shisa4	Shisa4-201	Known	Known	None	0.25	None	None	None	None
m54284U_191212_053548/67764301/ccs	PacBio_Hippocampus_Rep1	mm10_ERCC_SIRV	chr7	81493952	81460402	-	26	3830	22271	57795	ENSMUSG00000062444.14	ENSMUST00000082090.13	Ap3b2	Ap3b2-201	Known	Known	None	0.15000000596046448	None	None	None	None
m54284U_191107_221739/132712207/ccs	PacBio_Cortex_Rep1	mm10_ERCC_SIRV	chr3	137918542	137928765	+	7	1279	9810	25553	ENSMUSG00000091512.5	ENSMUST00000168345.5	Lamtor3	Lamtor3-201	Known	Known	None	0.25	None	None	None	None
m54284U_191109_043049/172362282/ccs	PacBio_Cortex_Rep2	mm10_ERCC_SIRV	chr17	65613532	65580065	-	6	1608	47986	125379	ENSMUSG00000024091.9	ENSMUST00000024897.9	Vapa	Vapa-201	Known	Known	None	0.10000000149011612	None	None	None	None
m54284U_191213_120042/18547011/ccs	PacBio_Hippocampus_Rep2	mm10_ERCC_SIRV	chr15	97784395	97791799	+	3	1603	44184	113924	ENSMUSG00000081534.3	ENSMUST00000117892.1	Slc48a1	Slc48a1-201	Known	Known	None	0.20000000298023224	None	None	None	None
m54284U_191212_053548/177996229/ccs	PacBio_Hippocampus_Rep1	mm10_ERCC_SIRV	chr14	21831541	21845518	+	10	1321	40530	104903	ENSMUSG00000021771.14	ENSMUST00000022293.13	Vdac2	Vdac2-201	Known	Known	None	0.10000000149011612	None	None	None	None
m54284U_191107_221739/167053695/ccs	PacBio_Cortex_Rep1	mm10_ERCC_SIRV	chr2	30359214	30344811	-	11	1658	4151	10589	ENSMUSG00000026860.16	ENSMUST00000163668.2	Sh3glb2	Sh3glb2-214	Known	Known	None	0.30000001192092896	None	None	None	None
m54284U_191213_120042/4129166/ccs	PacBio_Hippocampus_Rep2	mm10_ERCC_SIRV	chr14	21831541	21845692	+	10	1495	40530	104903	ENSMUSG00000021771.14	ENSMUST00000022293.13	Vdac2	Vdac2-201	Known	Known	None	0.3499999940395355	None	None	None	None
m54284U_191212_053548/68813476/ccs	PacBio_Hippocampus_Rep1	mm10_ERCC_SIRV	chr7	81493710	81460402	-	26	3588	22271	57795	ENSMUSG00000062444.14	ENSMUST00000082090.13	Ap3b2	Ap3b2-201	Known	Known	None	0.15000000596046448	None	None	None	None
m54284U_191107_221739/70386082/ccs	PacBio_Cortex_Rep1	mm10_ERCC_SIRV	chr6	121127506	121125374	-	1	2133	18598	364467	ENSMUSG00000051586.16	ENCODEMT000364467	Mical3	ENCODEMT000364467	Known	Genomic	None	0.550000011920929	None	None	None	None
m54284U_191213_120042/94308828/ccs	PacBio_Hippocampus_Rep2	mm10_ERCC_SIRV	chr5	104113494	104079119	-	11	2512	14849	38606	ENSMUSG00000029309.7	ENSMUST00000031249.7	Sparcl1	Sparcl1-201	Known	Known	None	0.3499999940395355	None	None	None	None
m54284U_191213_120042/47449031/ccs	PacBio_Hippocampus_Rep2	mm10_ERCC_SIRV	chr9	59656576	59679369	+	11	2218	27956	73206	ENSMUSG00000032294.17	ENSMUST00000163694.3	Pkm	Pkm-202	Known	Known	None	0.05000000074505806	None	None	None	None
m54284U_191109_043049/12387674/ccs	PacBio_Cortex_Rep2	mm10_ERCC_SIRV	chr11	69340819	69342639	+	2	1721	33368	87570	ENSMUSG00000043419.11	ENSMUST00000129321.1	Rnf227	Rnf227-201	Known	Known	None	0.3499999940395355	None	None	None	None
m54284U_191213_120042/4327750/ccs	PacBio_Hippocampus_Rep2	mm10_ERCC_SIRV	chr14	21831541	21845695	+	10	1498	40530	104903	ENSMUSG00000021771.14	ENSMUST00000022293.13	Vdac2	Vdac2-201	Known	Known	None	0.30000001192092896	None	None	None	None
m54284U_191107_221739/167643847/ccs	PacBio_Cortex_Rep1	mm10_ERCC_SIRV	chr2	30359258	30344811	-	13	1777	4151	10590	ENSMUSG00000026860.16	ENSMUST00000113621.9	Sh3glb2	Sh3glb2-204	Known	Known	None	0.30000001192092896	None	None	None	None
m54284U_191213_120042/119212577/ccs	PacBio_Hippocampus_Rep2	mm10_ERCC_SIRV	chr1	135375084	135371062	-	5	1605	2242	5463	ENSMUSG00000041889.7	ENSMUST00000041240.3	Shisa4	Shisa4-201	Known	Known	None	0.25	None	None	None	None
m54284U_191213_120042/21497504/ccs	PacBio_Hippocampus_Rep2	mm10_ERCC_SIRV	chr15	97784395	97791805	+	3	1609	44184	113924	ENSMUSG00000081534.3	ENSMUST00000117892.1	Slc48a1	Slc48a1-201	Known	Known	None	0.10000000149011612	None	None	None	None
m54284U_191212_053548/69536195/ccs	PacBio_Hippocampus_Rep1	mm10_ERCC_SIRV	chr7	81477378	81460401	-	20	2796	22271	364243	ENSMUSG00000062444.14	ENCODEMT000364243	Ap3b2	ENCODEMT000364243	Known	ISM	Suffix	0.15000000596046448	None	None	None	None
m54284U_191213_120042/12648471/ccs	PacBio_Hippocampus_Rep2	mm10_ERCC_SIRV	chr14	21831541	21845695	+	10	1498	40530	104903	ENSMUSG00000021771.14	ENSMUST00000022293.13	Vdac2	Vdac2-201	Known	Known	None	0.30000001192092896	None	None	None	None
m54284U_191107_221739/167905564/ccs	PacBio_Cortex_Rep1	mm10_ERCC_SIRV	chr2	30359290	30344839	-	13	1840	4151	364147	ENSMUSG00000026860.16	ENCODEMT000364147	Sh3glb2	ENCODEMT000364147	Known	NIC	None	0.30000001192092896	None	None	None	None
m54284U_191109_043049/173933710/ccs	PacBio_Cortex_Rep2	mm10_ERCC_SIRV	chr17	65613544	65580065	-	6	1620	47986	125379	ENSMUSG00000024091.9	ENSMUST00000024897.9	Vapa	Vapa-201	Known	Known	None	0.10000000149011612	None	None	None	None
m54284U_191107_221739/139070242/ccs	PacBio_Cortex_Rep1	mm10_ERCC_SIRV	chr3	137918542	137928761	+	7	1275	9810	25553	ENSMUSG00000091512.5	ENSMUST00000168345.5	Lamtor3	Lamtor3-201	Known	Known	None	0.30000001192092896	None	None	None	None
m54284U_191212_053548/69536259/ccs	PacBio_Hippocampus_Rep1	mm10_ERCC_SIRV	chr7	81493713	81460402	-	26	3591	22271	57795	ENSMUSG00000062444.14	ENSMUST00000082090.13	Ap3b2	Ap3b2-201	Known	Known	None	0.15000000596046448	None	None	None	None
m54284U_191213_120042/47450117/ccs	PacBio_Hippocampus_Rep2	mm10_ERCC_SIRV	chr9	59656576	59679369	+	11	2218	27956	73206	ENSMUSG00000032294.17	ENSMUST00000163694.3	Pkm	Pkm-202	Known	Known	None	0.05000000074505806	None	None	None	None
m54284U_191213_120042/23724535/ccs	PacBio_Hippocampus_Rep2	mm10_ERCC_SIRV	chr14	21831541	21845519	+	10	1322	40530	104903	ENSMUSG00000021771.14	ENSMUST00000022293.13	Vdac2	Vdac2-201	Known	Known	None	0.10000000149011612	None	None	None	None
m54284U_191213_120042/94374058/ccs	PacBio_Hippocampus_Rep2	mm10_ERCC_SIRV	chr5	104113936	104079119	-	11	2930	14849	38606	ENSMUSG00000029309.7	ENSMUST00000031249.7	Sparcl1	Sparcl1-201	Known	Known	None	0.3499999940395355	None	None	None	None
m54284U_191213_120042/123537213/ccs	PacBio_Hippocampus_Rep2	mm10_ERCC_SIRV	chr1	135375086	135371062	-	5	1607	2242	5463	ENSMUSG00000041889.7	ENSMUST00000041240.3	Shisa4	Shisa4-201	Known	Known	None	0.25	None	None	None	None
m54284U_191107_221739/102893447/ccs	PacBio_Cortex_Rep1	mm10_ERCC_SIRV	chr6	121172406	121172563	+	1	158	74570	364468	ENCODEMG000074570	ENCODEMT000364468	ENCODEMG000074570	ENCODEMT000364468	Intergenic	Intergenic	None	0.6000000238418579	None	None	None	None
m54284U_191213_120042/27264432/ccs	PacBio_Hippocampus_Rep2	mm10_ERCC_SIRV	chr15	97784395	97791801	+	3	1605	44184	113924	ENSMUSG00000081534.3	ENSMUST00000117892.1	Slc48a1	Slc48a1-201	Known	Known	None	0.20000000298023224	None	None	None	None
m54284U_191109_043049/37488342/ccs	PacBio_Cortex_Rep2	mm10_ERCC_SIRV	chr11	69340819	69342637	+	2	1719	33368	87570	ENSMUSG00000043419.11	ENSMUST00000129321.1	Rnf227	Rnf227-201	Known	Known	None	0.30000001192092896	None	None	None	None
m54284U_191107_221739/168168221/ccs	PacBio_Cortex_Rep1	mm10_ERCC_SIRV	chr2	30359276	30344811	-	13	1795	4151	10590	ENSMUSG00000026860.16	ENSMUST00000113621.9	Sh3glb2	Sh3glb2-204	Known	Known	None	0.30000001192092896	None	None	None	None
m54284U_191213_120042/29428282/ccs	PacBio_Hippocampus_Rep2	mm10_ERCC_SIRV	chr14	21831541	21845870	+	10	1673	40530	104903	ENSMUSG00000021771.14	ENSMUST00000022293.13	Vdac2	Vdac2-201	Known	Known	None	0.30000001192092896	None	None	None	None
m54284U_191213_120042/47645364/ccs	PacBio_Hippocampus_Rep2	mm10_ERCC_SIRV	chr9	59656576	59679369	+	11	2218	27956	73206	ENSMUSG00000032294.17	ENSMUST00000163694.3	Pkm	Pkm-202	Known	Known	None	0.05000000074505806	None	None	None	None
m54284U_191212_053548/70059254/ccs	PacBio_Hippocampus_Rep1	mm10_ERCC_SIRV	chr7	81473494	81460401	-	15	2195	22271	364221	ENSMUSG00000062444.14	ENCODEMT000364221	Ap3b2	ENCODEMT000364221	Known	ISM	Suffix	0.15000000596046448	None	None	None	None
m54284U_191213_120042/79300898/ccs	PacBio_Hippocampus_Rep2	mm10_ERCC_SIRV	chr14	21831541	21845510	+	10	1313	40530	104903	ENSMUSG00000021771.14	ENSMUST00000022293.13	Vdac2	Vdac2-201	Known	Known	None	0.25	None	None	None	None
m54284U_191107_221739/168493077/ccs	PacBio_Cortex_Rep1	mm10_ERCC_SIRV	chr2	30359249	30344811	-	13	1768	4151	10590	ENSMUSG00000026860.16	ENSMUST00000113621.9	Sh3glb2	Sh3glb2-204	Known	Known	None	0.30000001192092896	None	None	None	None
m54284U_191213_120042/132843317/ccs	PacBio_Hippocampus_Rep2	mm10_ERCC_SIRV	chr1	135375083	135371062	-	5	1604	2242	5463	ENSMUSG00000041889.7	ENSMUST00000041240.3	Shisa4	Shisa4-201	Known	Known	None	0.25	None	None	None	None
m54284U_191213_120042/94568689/ccs	PacBio_Hippocampus_Rep2	mm10_ERCC_SIRV	chr5	104113711	104079119	-	11	2729	14849	38606	ENSMUSG00000029309.7	ENSMUST00000031249.7	Sparcl1	Sparcl1-201	Known	Known	None	0.3499999940395355	None	None	None	None
m54284U_191212_053548/70452034/ccs	PacBio_Hippocampus_Rep1	mm10_ERCC_SIRV	chr7	81493883	81460402	-	26	3761	22271	57795	ENSMUSG00000062444.14	ENSMUST00000082090.13	Ap3b2	Ap3b2-201	Known	Known	None	0.15000000596046448	None	None	None	None
m54284U_191213_120042/108265909/ccs	PacBio_Hippocampus_Rep2	mm10_ERCC_SIRV	chr14	21831541	21845696	+	10	1499	40530	104903	ENSMUSG00000021771.14	ENSMUST00000022293.13	Vdac2	Vdac2-201	Known	Known	None	0.25	None	None	None	None
m54284U_191213_120042/28706406/ccs	PacBio_Hippocampus_Rep2	mm10_ERCC_SIRV	chr15	97784395	97791805	+	3	1609	44184	113924	ENSMUSG00000081534.3	ENSMUST00000117892.1	Slc48a1	Slc48a1-201	Known	Known	None	0.10000000149011612	None	None	None	None
m54284U_191109_043049/176425168/ccs	PacBio_Cortex_Rep2	mm10_ERCC_SIRV	chr17	65613501	65580065	-	6	1577	47986	125379	ENSMUSG00000024091.9	ENSMUST00000024897.9	Vapa	Vapa-201	Known	Known	None	0.10000000149011612	None	None	None	None
m54284U_191213_120042/47710816/ccs	PacBio_Hippocampus_Rep2	mm10_ERCC_SIRV	chr9	59656576	59678959	+	11	1808	27956	73206	ENSMUSG00000032294.17	ENSMUST00000163694.3	Pkm	Pkm-202	Known	Known	None	0.5	None	None	None	None
m54284U_191109_043049/49938516/ccs	PacBio_Cortex_Rep2	mm10_ERCC_SIRV	chr11	69340819	69342637	+	2	1719	33368	87570	ENSMUSG00000043419.11	ENSMUST00000129321.1	Rnf227	Rnf227-201	Known	Known	None	0.30000001192092896	None	None	None	None
m54284U_191107_221739/168493650/ccs	PacBio_Cortex_Rep1	mm10_ERCC_SIRV	chr2	30355365	30344816	-	12	1664	4151	364193	ENSMUSG00000026860.16	ENCODEMT000364193	Sh3glb2	ENCODEMT000364193	Known	ISM	Suffix	0.30000001192092896	None	None	None	None
m54284U_191213_120042/122029449/ccs	PacBio_Hippocampus_Rep2	mm10_ERCC_SIRV	chr14	21831541	21845494	+	10	1297	40530	104903	ENSMUSG00000021771.14	ENSMUST00000022293.13	Vdac2	Vdac2-201	Known	Known	None	0.5	None	None	None	None
m54284U_191107_221739/144179279/ccs	PacBio_Cortex_Rep1	mm10_ERCC_SIRV	chr3	137918542	137928764	+	7	1278	9810	25553	ENSMUSG00000091512.5	ENSMUST00000168345.5	Lamtor3	Lamtor3-201	Known	Known	None	0.25	None	None	None	None
m54284U_191212_053548/72287230/ccs	PacBio_Hippocampus_Rep1	mm10_ERCC_SIRV	chr7	81493690	81460402	-	26	3568	22271	57795	ENSMUSG00000062444.14	ENSMUST00000082090.13	Ap3b2	Ap3b2-201	Known	Known	None	0.15000000596046448	None	None	None	None
m54284U_191213_120042/154600770/ccs	PacBio_Hippocampus_Rep2	mm10_ERCC_SIRV	chr14	21831541	21845517	+	10	1320	40530	104903	ENSMUSG00000021771.14	ENSMUST00000022293.13	Vdac2	Vdac2-201	Known	Known	None	0.10000000149011612	None	None	None	None
m54284U_191213_120042/134940163/ccs	PacBio_Hippocampus_Rep2	mm10_ERCC_SIRV	chr1	135375055	135371062	-	5	1576	2242	5463	ENSMUSG00000041889.7	ENSMUST00000041240.3	Shisa4	Shisa4-201	Known	Known	None	0.25	None	None	None	None
m54284U_191213_120042/48300800/ccs	PacBio_Hippocampus_Rep2	mm10_ERCC_SIRV	chr9	59656576	59679369	+	11	2218	27956	73206	ENSMUSG00000032294.17	ENSMUST00000163694.3	Pkm	Pkm-202	Known	Known	None	0.05000000074505806	None	None	None	None
m54284U_191213_120042/31262803/ccs	PacBio_Hippocampus_Rep2	mm10_ERCC_SIRV	chr15	97784395	97791803	+	3	1607	44184	113924	ENSMUSG00000081534.3	ENSMUST00000117892.1	Slc48a1	Slc48a1-201	Known	Known	None	0.10000000149011612	None	None	None	None
m54284U_191107_221739/169280292/ccs	PacBio_Cortex_Rep1	mm10_ERCC_SIRV	chr2	30355263	30344816	-	12	1562	4151	364193	ENSMUSG00000026860.16	ENCODEMT000364193	Sh3glb2	ENCODEMT000364193	Known	ISM	Suffix	0.30000001192092896	None	None	None	None
m54284U_191213_120042/94569698/ccs	PacBio_Hippocampus_Rep2	mm10_ERCC_SIRV	chr5	104113708	104079119	-	11	2726	14849	38606	ENSMUSG00000029309.7	ENSMUST00000031249.7	Sparcl1	Sparcl1-201	Known	Known	None	0.3499999940395355	None	None	None	None
m54284U_191212_053548/72287568/ccs	PacBio_Hippocampus_Rep1	mm10_ERCC_SIRV	chr7	81493735	81460402	-	26	3613	22271	57795	ENSMUSG00000062444.14	ENSMUST00000082090.13	Ap3b2	Ap3b2-201	Known	Known	None	0.15000000596046448	None	None	None	None
m54284U_191212_053548/72288400/ccs	PacBio_Hippocampus_Rep1	mm10_ERCC_SIRV	chr7	81493710	81460402	-	23	3341	22271	364469	ENSMUSG00000062444.14	ENCODEMT000364469	Ap3b2	ENCODEMT000364469	Known	NIC	None	0.15000000596046448	None	None	None	None
m54284U_191107_221739/8913582/ccs	PacBio_Cortex_Rep1	mm10_ERCC_SIRV	chr14	21831542	21845509	+	10	1311	40530	104903	ENSMUSG00000021771.14	ENSMUST00000022293.13	Vdac2	Vdac2-201	Known	Known	None	0.25	None	None	None	None
m54284U_191213_120042/65997077/ccs	PacBio_Hippocampus_Rep2	mm10_ERCC_SIRV	chr6	121183669	121198837	+	7	1989	18603	48866	ENSMUSG00000067825.11	ENSMUST00000125633.1	Pex26	Pex26-204	Known	Known	None	0.6499999761581421	None	None	None	None
m54284U_191107_221739/150866556/ccs	PacBio_Cortex_Rep1	mm10_ERCC_SIRV	chr6	121183672	121196195	+	6	2280	18603	364470	ENSMUSG00000067825.11	ENCODEMT000364470	Pex26	ENCODEMT000364470	Known	NNC	None	0.10000000149011612	None	None	None	None
m54284U_191109_043049/51445814/ccs	PacBio_Cortex_Rep2	mm10_ERCC_SIRV	chr11	69340819	69342637	+	2	1719	33368	87570	ENSMUSG00000043419.11	ENSMUST00000129321.1	Rnf227	Rnf227-201	Known	Known	None	0.30000001192092896	None	None	None	None
m54284U_191107_221739/169872148/ccs	PacBio_Cortex_Rep1	mm10_ERCC_SIRV	chr2	30359284	30344821	-	11	3848	4151	364165	ENSMUSG00000026860.16	ENCODEMT000364165	Sh3glb2	ENCODEMT000364165	Known	NIC	None	0.30000001192092896	None	None	None	None
m54284U_191107_221739/11405411/ccs	PacBio_Cortex_Rep1	mm10_ERCC_SIRV	chr14	21831542	21845876	+	10	1678	40530	104903	ENSMUSG00000021771.14	ENSMUST00000022293.13	Vdac2	Vdac2-201	Known	Known	None	0.30000001192092896	None	None	None	None
m54284U_191213_120042/48431326/ccs	PacBio_Hippocampus_Rep2	mm10_ERCC_SIRV	chr9	59656576	59679369	+	11	2218	27956	73206	ENSMUSG00000032294.17	ENSMUST00000163694.3	Pkm	Pkm-202	Known	Known	None	0.05000000074505806	None	None	None	None
m54284U_191213_120042/138152075/ccs	PacBio_Hippocampus_Rep2	mm10_ERCC_SIRV	chr1	135375082	135371062	-	5	1603	2242	5463	ENSMUSG00000041889.7	ENSMUST00000041240.3	Shisa4	Shisa4-201	Known	Known	None	0.25	None	None	None	None
m54284U_191109_043049/177343112/ccs	PacBio_Cortex_Rep2	mm10_ERCC_SIRV	chr17	65613532	65580065	-	6	1608	47986	125379	ENSMUSG00000024091.9	ENSMUST00000024897.9	Vapa	Vapa-201	Known	Known	None	0.10000000149011612	None	None	None	None
m54284U_191212_053548/73468502/ccs	PacBio_Hippocampus_Rep1	mm10_ERCC_SIRV	chr7	81493693	81460402	-	26	3571	22271	57795	ENSMUSG00000062444.14	ENSMUST00000082090.13	Ap3b2	Ap3b2-201	Known	Known	None	0.15000000596046448	None	None	None	None
m54284U_191213_120042/34604235/ccs	PacBio_Hippocampus_Rep2	mm10_ERCC_SIRV	chr15	97784395	97791805	+	3	1609	44184	113924	ENSMUSG00000081534.3	ENSMUST00000117892.1	Slc48a1	Slc48a1-201	Known	Known	None	0.10000000149011612	None	None	None	None
m54284U_191107_221739/11995453/ccs	PacBio_Cortex_Rep1	mm10_ERCC_SIRV	chr14	21831542	21845875	+	10	1677	40530	104903	ENSMUSG00000021771.14	ENSMUST00000022293.13	Vdac2	Vdac2-201	Known	Known	None	0.25	None	None	None	None
m54284U_191213_120042/95160180/ccs	PacBio_Hippocampus_Rep2	mm10_ERCC_SIRV	chr5	104113711	104079119	-	11	2729	14849	38606	ENSMUSG00000029309.7	ENSMUST00000031249.7	Sparcl1	Sparcl1-201	Known	Known	None	0.3499999940395355	None	None	None	None
m54284U_191107_221739/170197192/ccs	PacBio_Cortex_Rep1	mm10_ERCC_SIRV	chr2	30359249	30344811	-	13	1768	4151	10590	ENSMUSG00000026860.16	ENSMUST00000113621.9	Sh3glb2	Sh3glb2-204	Known	Known	None	0.30000001192092896	None	None	None	None
m54284U_191107_221739/14614896/ccs	PacBio_Cortex_Rep1	mm10_ERCC_SIRV	chr14	21831542	21845694	+	10	1496	40530	104903	ENSMUSG00000021771.14	ENSMUST00000022293.13	Vdac2	Vdac2-201	Known	Known	None	0.30000001192092896	None	None	None	None
m54284U_191107_221739/146277126/ccs	PacBio_Cortex_Rep1	mm10_ERCC_SIRV	chr3	137918542	137928754	+	7	1268	9810	25553	ENSMUSG00000091512.5	ENSMUST00000168345.5	Lamtor3	Lamtor3-201	Known	Known	None	0.3499999940395355	None	None	None	None
m54284U_191213_120042/48431873/ccs	PacBio_Hippocampus_Rep2	mm10_ERCC_SIRV	chr9	59656576	59679369	+	11	2218	27956	73206	ENSMUSG00000032294.17	ENSMUST00000163694.3	Pkm	Pkm-202	Known	Known	None	0.05000000074505806	None	None	None	None
m54284U_191212_053548/73925744/ccs	PacBio_Hippocampus_Rep1	mm10_ERCC_SIRV	chr7	81477390	81460401	-	20	2808	22271	364243	ENSMUSG00000062444.14	ENCODEMT000364243	Ap3b2	ENCODEMT000364243	Known	ISM	Suffix	0.15000000596046448	None	None	None	None
m54284U_191109_043049/77726149/ccs	PacBio_Cortex_Rep2	mm10_ERCC_SIRV	chr11	69340819	69342637	+	2	1721	33368	87570	ENSMUSG00000043419.11	ENSMUST00000129321.1	Rnf227	Rnf227-201	Known	Known	None	0.30000001192092896	None	None	None	None
m54284U_191213_120042/139265330/ccs	PacBio_Hippocampus_Rep2	mm10_ERCC_SIRV	chr1	135375076	135371062	-	5	1597	2242	5463	ENSMUSG00000041889.7	ENSMUST00000041240.3	Shisa4	Shisa4-201	Known	Known	None	0.25	None	None	None	None
m54284U_191107_221739/20120314/ccs	PacBio_Cortex_Rep1	mm10_ERCC_SIRV	chr14	21831542	21845519	+	10	1321	40530	104903	ENSMUSG00000021771.14	ENSMUST00000022293.13	Vdac2	Vdac2-201	Known	Known	None	0.10000000149011612	None	None	None	None
m54284U_191107_221739/170199055/ccs	PacBio_Cortex_Rep1	mm10_ERCC_SIRV	chr2	30359225	30344811	-	13	1744	4151	10590	ENSMUSG00000026860.16	ENSMUST00000113621.9	Sh3glb2	Sh3glb2-204	Known	Known	None	0.30000001192092896	None	None	None	None
m54284U_191213_120042/35324356/ccs	PacBio_Hippocampus_Rep2	mm10_ERCC_SIRV	chr15	97784395	97792688	+	3	2492	44184	113924	ENSMUSG00000081534.3	ENSMUST00000117892.1	Slc48a1	Slc48a1-201	Known	Known	None	0.15000000596046448	None	None	None	None
m54284U_191212_053548/74448906/ccs	PacBio_Hippocampus_Rep1	mm10_ERCC_SIRV	chr7	81493705	81460402	-	26	3583	22271	57795	ENSMUSG00000062444.14	ENSMUST00000082090.13	Ap3b2	Ap3b2-201	Known	Known	None	0.15000000596046448	None	None	None	None
m54284U_191107_221739/20187042/ccs	PacBio_Cortex_Rep1	mm10_ERCC_SIRV	chr14	21831542	21845874	+	10	1676	40530	104903	ENSMUSG00000021771.14	ENSMUST00000022293.13	Vdac2	Vdac2-201	Known	Known	None	0.20000000298023224	None	None	None	None
m54284U_191213_120042/95160912/ccs	PacBio_Hippocampus_Rep2	mm10_ERCC_SIRV	chr5	104113467	104079119	-	11	2485	14849	38606	ENSMUSG00000029309.7	ENSMUST00000031249.7	Sparcl1	Sparcl1-201	Known	Known	None	0.3499999940395355	None	None	None	None
m54284U_191213_120042/48498795/ccs	PacBio_Hippocampus_Rep2	mm10_ERCC_SIRV	chr9	59656576	59679365	+	11	2214	27956	73206	ENSMUSG00000032294.17	ENSMUST00000163694.3	Pkm	Pkm-202	Known	Known	None	0.15000000596046448	None	None	None	None
m54284U_191107_221739/170984511/ccs	PacBio_Cortex_Rep1	mm10_ERCC_SIRV	chr2	30359240	30344811	-	13	1759	4151	10590	ENSMUSG00000026860.16	ENSMUST00000113621.9	Sh3glb2	Sh3glb2-204	Known	Known	None	0.30000001192092896	None	None	None	None
m54284U_191107_221739/20908236/ccs	PacBio_Cortex_Rep1	mm10_ERCC_SIRV	chr14	21831542	21845695	+	10	1497	40530	104903	ENSMUSG00000021771.14	ENSMUST00000022293.13	Vdac2	Vdac2-201	Known	Known	None	0.30000001192092896	None	None	None	None
m54284U_191212_053548/76939310/ccs	PacBio_Hippocampus_Rep1	mm10_ERCC_SIRV	chr7	81493710	81460402	-	26	3588	22271	57795	ENSMUSG00000062444.14	ENSMUST00000082090.13	Ap3b2	Ap3b2-201	Known	Known	None	0.15000000596046448	None	None	None	None
m54284U_191109_043049/178718365/ccs	PacBio_Cortex_Rep2	mm10_ERCC_SIRV	chr17	65613563	65580065	-	6	1639	47986	125379	ENSMUSG00000024091.9	ENSMUST00000024897.9	Vapa	Vapa-201	Known	Known	None	0.10000000149011612	None	None	None	None
m54284U_191109_043049/99550199/ccs	PacBio_Cortex_Rep2	mm10_ERCC_SIRV	chr6	121183682	121196090	+	5	3976	18603	48862	ENSMUSG00000067825.11	ENSMUST00000088561.9	Pex26	Pex26-201	Known	Known	None	0.800000011920929	None	None	None	None
m54284U_191213_120042/36243333/ccs	PacBio_Hippocampus_Rep2	mm10_ERCC_SIRV	chr15	97784395	97791803	+	3	1613	44184	113924	ENSMUSG00000081534.3	ENSMUST00000117892.1	Slc48a1	Slc48a1-201	Known	Known	None	0.10000000149011612	None	None	None	None
m54284U_191107_221739/26609371/ccs	PacBio_Cortex_Rep1	mm10_ERCC_SIRV	chr14	21831542	21845877	+	10	1679	40530	104903	ENSMUSG00000021771.14	ENSMUST00000022293.13	Vdac2	Vdac2-201	Known	Known	None	0.30000001192092896	None	None	None	None
m54284U_191213_120042/161219099/ccs	PacBio_Hippocampus_Rep2	mm10_ERCC_SIRV	chr1	135375056	135371062	-	5	1577	2242	5463	ENSMUSG00000041889.7	ENSMUST00000041240.3	Shisa4	Shisa4-201	Known	Known	None	0.25	None	None	None	None
m54284U_191213_120042/48695348/ccs	PacBio_Hippocampus_Rep2	mm10_ERCC_SIRV	chr9	59656576	59679369	+	11	2218	27956	73205	ENSMUSG00000032294.17	ENSMUST00000034834.15	Pkm	Pkm-201	Known	Known	None	0.05000000074505806	None	None	None	None
m54284U_191109_043049/85131431/ccs	PacBio_Cortex_Rep2	mm10_ERCC_SIRV	chr11	69340819	69342645	+	2	1727	33368	87570	ENSMUSG00000043419.11	ENSMUST00000129321.1	Rnf227	Rnf227-201	Known	Known	None	0.4000000059604645	None	None	None	None
m54284U_191107_221739/171640035/ccs	PacBio_Cortex_Rep1	mm10_ERCC_SIRV	chr2	30359201	30344811	-	13	1720	4151	10590	ENSMUSG00000026860.16	ENSMUST00000113621.9	Sh3glb2	Sh3glb2-204	Known	Known	None	0.30000001192092896	None	None	None	None
m54284U_191107_221739/148571611/ccs	PacBio_Cortex_Rep1	mm10_ERCC_SIRV	chr3	137918542	137928759	+	7	1273	9810	25553	ENSMUSG00000091512.5	ENSMUST00000168345.5	Lamtor3	Lamtor3-201	Known	Known	None	0.25	None	None	None	None
m54284U_191212_053548/77726478/ccs	PacBio_Hippocampus_Rep1	mm10_ERCC_SIRV	chr7	81493733	81460402	-	26	3611	22271	57795	ENSMUSG00000062444.14	ENSMUST00000082090.13	Ap3b2	Ap3b2-201	Known	Known	None	0.15000000596046448	None	None	None	None
m54284U_191213_120042/95487082/ccs	PacBio_Hippocampus_Rep2	mm10_ERCC_SIRV	chr5	104113747	104079119	-	11	2765	14849	38606	ENSMUSG00000029309.7	ENSMUST00000031249.7	Sparcl1	Sparcl1-201	Known	Known	None	0.3499999940395355	None	None	None	None
m54284U_191107_221739/27460590/ccs	PacBio_Cortex_Rep1	mm10_ERCC_SIRV	chr14	21831542	21845876	+	10	1678	40530	104903	ENSMUSG00000021771.14	ENSMUST00000022293.13	Vdac2	Vdac2-201	Known	Known	None	0.30000001192092896	None	None	None	None
m54284U_191107_221739/173016612/ccs	PacBio_Cortex_Rep1	mm10_ERCC_SIRV	chr2	30359279	30344811	-	13	1798	4151	10590	ENSMUSG00000026860.16	ENSMUST00000113621.9	Sh3glb2	Sh3glb2-204	Known	Known	None	0.30000001192092896	None	None	None	None
m54284U_191107_221739/28182977/ccs	PacBio_Cortex_Rep1	mm10_ERCC_SIRV	chr14	21831542	21845519	+	10	1321	40530	104903	ENSMUSG00000021771.14	ENSMUST00000022293.13	Vdac2	Vdac2-201	Known	Known	None	0.10000000149011612	None	None	None	None
m54284U_191213_120042/48760696/ccs	PacBio_Hippocampus_Rep2	mm10_ERCC_SIRV	chr9	59656576	59679369	+	11	2218	27956	73206	ENSMUSG00000032294.17	ENSMUST00000163694.3	Pkm	Pkm-202	Known	Known	None	0.05000000074505806	None	None	None	None
m54284U_191213_120042/40961008/ccs	PacBio_Hippocampus_Rep2	mm10_ERCC_SIRV	chr15	97784395	97791801	+	3	1605	44184	113924	ENSMUSG00000081534.3	ENSMUST00000117892.1	Slc48a1	Slc48a1-201	Known	Known	None	0.20000000298023224	None	None	None	None
m54284U_191213_120042/96208411/ccs	PacBio_Hippocampus_Rep2	mm10_ERCC_SIRV	chr5	104113752	104079121	-	12	2858	14849	345423	ENSMUSG00000029309.7	ENCODEMT000345423	Sparcl1	ENCODEMT000345423	Known	NNC	None	0.3499999940395355	None	None	None	None
m54284U_191107_221739/46530784/ccs	PacBio_Cortex_Rep1	mm10_ERCC_SIRV	chr14	21831542	21845691	+	10	1493	40530	104903	ENSMUSG00000021771.14	ENSMUST00000022293.13	Vdac2	Vdac2-201	Known	Known	None	0.3499999940395355	None	None	None	None
m54284U_191212_053548/78186786/ccs	PacBio_Hippocampus_Rep1	mm10_ERCC_SIRV	chr7	81466297	81460401	-	11	1626	22271	364259	ENSMUSG00000062444.14	ENCODEMT000364259	Ap3b2	ENCODEMT000364259	Known	ISM	Suffix	0.15000000596046448	None	None	None	None
m54284U_191107_221739/174328496/ccs	PacBio_Cortex_Rep1	mm10_ERCC_SIRV	chr2	30359218	30344845	-	14	1886	4151	364142	ENSMUSG00000026860.16	ENCODEMT000364142	Sh3glb2	ENCODEMT000364142	Known	NNC	None	0.30000001192092896	None	None	None	None
m54284U_191213_120042/179110365/ccs	PacBio_Hippocampus_Rep2	mm10_ERCC_SIRV	chr1	135374989	135371062	-	5	1510	2242	5463	ENSMUSG00000041889.7	ENSMUST00000041240.3	Shisa4	Shisa4-201	Known	Known	None	0.25	None	None	None	None
m54284U_191109_043049/117311206/ccs	PacBio_Cortex_Rep2	mm10_ERCC_SIRV	chr11	69340819	69342637	+	2	1719	33368	87570	ENSMUSG00000043419.11	ENSMUST00000129321.1	Rnf227	Rnf227-201	Known	Known	None	0.30000001192092896	None	None	None	None
m54284U_191213_120042/48956176/ccs	PacBio_Hippocampus_Rep2	mm10_ERCC_SIRV	chr9	59656576	59679369	+	11	2218	27956	73205	ENSMUSG00000032294.17	ENSMUST00000034834.15	Pkm	Pkm-201	Known	Known	None	0.05000000074505806	None	None	None	None
m54284U_191107_221739/48301870/ccs	PacBio_Cortex_Rep1	mm10_ERCC_SIRV	chr14	21831542	21845519	+	10	1321	40530	104903	ENSMUSG00000021771.14	ENSMUST00000022293.13	Vdac2	Vdac2-201	Known	Known	None	0.10000000149011612	None	None	None	None
m54284U_191109_043049/178915019/ccs	PacBio_Cortex_Rep2	mm10_ERCC_SIRV	chr17	65613494	65580065	-	6	1570	47986	125379	ENSMUSG00000024091.9	ENSMUST00000024897.9	Vapa	Vapa-201	Known	Known	None	0.10000000149011612	None	None	None	None
m54284U_191213_120042/43974656/ccs	PacBio_Hippocampus_Rep2	mm10_ERCC_SIRV	chr15	97784395	97791805	+	3	1609	44184	113924	ENSMUSG00000081534.3	ENSMUST00000117892.1	Slc48a1	Slc48a1-201	Known	Known	None	0.10000000149011612	None	None	None	None
m54284U_191212_053548/78579520/ccs	PacBio_Hippocampus_Rep1	mm10_ERCC_SIRV	chr7	81493896	81460401	-	26	3735	22271	364198	ENSMUSG00000062444.14	ENCODEMT000364198	Ap3b2	ENCODEMT000364198	Known	NNC	None	0.15000000596046448	None	None	None	None
m54284U_191109_043049/82903564/ccs	PacBio_Cortex_Rep2	mm10_ERCC_SIRV	chr6	121183688	121196178	+	5	4058	18603	48862	ENSMUSG00000067825.11	ENSMUST00000088561.9	Pex26	Pex26-201	Known	Known	None	0.5	None	None	None	None
m54284U_191107_221739/150995779/ccs	PacBio_Cortex_Rep1	mm10_ERCC_SIRV	chr3	137918542	137928759	+	7	1273	9810	25553	ENSMUSG00000091512.5	ENSMUST00000168345.5	Lamtor3	Lamtor3-201	Known	Known	None	0.25	None	None	None	None
m54284U_191107_221739/57082840/ccs	PacBio_Cortex_Rep1	mm10_ERCC_SIRV	chr14	21831542	21845516	+	10	1318	40530	104903	ENSMUSG00000021771.14	ENSMUST00000022293.13	Vdac2	Vdac2-201	Known	Known	None	0.10000000149011612	None	None	None	None
m54284U_191107_221739/174525031/ccs	PacBio_Cortex_Rep1	mm10_ERCC_SIRV	chr2	30359260	30344811	-	13	1779	4151	10590	ENSMUSG00000026860.16	ENSMUST00000113621.9	Sh3glb2	Sh3glb2-204	Known	Known	None	0.30000001192092896	None	None	None	None
m54284U_191213_120042/96668098/ccs	PacBio_Hippocampus_Rep2	mm10_ERCC_SIRV	chr5	104113732	104079119	-	11	2750	14849	38606	ENSMUSG00000029309.7	ENSMUST00000031249.7	Sparcl1	Sparcl1-201	Known	Known	None	0.3499999940395355	None	None	None	None
m54284U_191213_120042/49021246/ccs	PacBio_Hippocampus_Rep2	mm10_ERCC_SIRV	chr9	59656576	59679369	+	11	2218	27956	73206	ENSMUSG00000032294.17	ENSMUST00000163694.3	Pkm	Pkm-202	Known	Known	None	0.05000000074505806	None	None	None	None
m54284U_191107_221739/57149281/ccs	PacBio_Cortex_Rep1	mm10_ERCC_SIRV	chr14	21831542	21845872	+	10	1674	40530	104903	ENSMUSG00000021771.14	ENSMUST00000022293.13	Vdac2	Vdac2-201	Known	Known	None	0.25	None	None	None	None
m54284U_191107_221739/174589855/ccs	PacBio_Cortex_Rep1	mm10_ERCC_SIRV	chr2	30359255	30344811	-	11	1747	4151	10587	ENSMUSG00000026860.16	ENSMUST00000028214.14	Sh3glb2	Sh3glb2-201	Known	Known	None	0.30000001192092896	None	None	None	None
m54284U_191107_221739/20185109/ccs	PacBio_Cortex_Rep1	mm10_ERCC_SIRV	chr1	135375103	135371063	-	5	1623	2242	5463	ENSMUSG00000041889.7	ENSMUST00000041240.3	Shisa4	Shisa4-201	Known	Known	None	0.25	None	None	None	None
m54284U_191109_043049/131006988/ccs	PacBio_Cortex_Rep2	mm10_ERCC_SIRV	chr11	69340819	69342637	+	2	1719	33368	87570	ENSMUSG00000043419.11	ENSMUST00000129321.1	Rnf227	Rnf227-201	Known	Known	None	0.30000001192092896	None	None	None	None
m54284U_191107_221739/71042977/ccs	PacBio_Cortex_Rep1	mm10_ERCC_SIRV	chr14	21831542	21845879	+	10	1681	40530	104903	ENSMUSG00000021771.14	ENSMUST00000022293.13	Vdac2	Vdac2-201	Known	Known	None	0.20000000298023224	None	None	None	None
m54284U_191213_120042/45089950/ccs	PacBio_Hippocampus_Rep2	mm10_ERCC_SIRV	chr15	97784395	97791805	+	3	1609	44184	113924	ENSMUSG00000081534.3	ENSMUST00000117892.1	Slc48a1	Slc48a1-201	Known	Known	None	0.10000000149011612	None	None	None	None
m54284U_191213_120042/96862988/ccs	PacBio_Hippocampus_Rep2	mm10_ERCC_SIRV	chr5	104113448	104079119	-	11	2466	14849	38606	ENSMUSG00000029309.7	ENSMUST00000031249.7	Sparcl1	Sparcl1-201	Known	Known	None	0.3499999940395355	None	None	None	None
m54284U_191212_053548/79366687/ccs	PacBio_Hippocampus_Rep1	mm10_ERCC_SIRV	chr7	81467530	81460401	-	12	1730	22271	364192	ENSMUSG00000062444.14	ENCODEMT000364192	Ap3b2	ENCODEMT000364192	Known	ISM	Suffix	0.15000000596046448	None	None	None	None
m54284U_191213_120042/49087990/ccs	PacBio_Hippocampus_Rep2	mm10_ERCC_SIRV	chr9	59656576	59679365	+	11	2214	27956	73206	ENSMUSG00000032294.17	ENSMUST00000163694.3	Pkm	Pkm-202	Known	Known	None	0.15000000596046448	None	None	None	None
m54284U_191107_221739/73728009/ccs	PacBio_Cortex_Rep1	mm10_ERCC_SIRV	chr14	21831542	21845695	+	10	1497	40530	104903	ENSMUSG00000021771.14	ENSMUST00000022293.13	Vdac2	Vdac2-201	Known	Known	None	0.30000001192092896	None	None	None	None
m54284U_191107_221739/175177768/ccs	PacBio_Cortex_Rep1	mm10_ERCC_SIRV	chr2	30359240	30344811	-	11	1684	4151	10589	ENSMUSG00000026860.16	ENSMUST00000163668.2	Sh3glb2	Sh3glb2-214	Known	Known	None	0.30000001192092896	None	None	None	None
m54284U_191109_043049/180093203/ccs	PacBio_Cortex_Rep2	mm10_ERCC_SIRV	chr17	65613532	65580065	-	6	1608	47986	125379	ENSMUSG00000024091.9	ENSMUST00000024897.9	Vapa	Vapa-201	Known	Known	None	0.10000000149011612	None	None	None	None
m54284U_191212_053548/79890724/ccs	PacBio_Hippocampus_Rep1	mm10_ERCC_SIRV	chr7	81493706	81460401	-	24	5091	22271	364214	ENSMUSG00000062444.14	ENCODEMT000364214	Ap3b2	ENCODEMT000364214	Known	NIC	None	0.15000000596046448	None	None	None	None
m54284U_191107_221739/77399351/ccs	PacBio_Cortex_Rep1	mm10_ERCC_SIRV	chr14	21831569	21845514	+	10	1320	40530	364386	ENSMUSG00000021771.14	ENCODEMT000364386	Vdac2	ENCODEMT000364386	Known	NNC	None	0.10000000149011612	None	None	None	None
m54284U_191107_221739/163449121/ccs	PacBio_Cortex_Rep1	mm10_ERCC_SIRV	chr3	137918542	137928761	+	7	1275	9810	25553	ENSMUSG00000091512.5	ENSMUST00000168345.5	Lamtor3	Lamtor3-201	Known	Known	None	0.30000001192092896	None	None	None	None
m54284U_191213_120042/49152992/ccs	PacBio_Hippocampus_Rep2	mm10_ERCC_SIRV	chr9	59656576	59679369	+	11	2218	27956	73206	ENSMUSG00000032294.17	ENSMUST00000163694.3	Pkm	Pkm-202	Known	Known	None	0.05000000074505806	None	None	None	None
m54284U_191107_221739/175178444/ccs	PacBio_Cortex_Rep1	mm10_ERCC_SIRV	chr2	30359250	30344845	-	14	1918	4151	364142	ENSMUSG00000026860.16	ENCODEMT000364142	Sh3glb2	ENCODEMT000364142	Known	NNC	None	0.30000001192092896	None	None	None	None
m54284U_191213_120042/46203300/ccs	PacBio_Hippocampus_Rep2	mm10_ERCC_SIRV	chr15	97784395	97791801	+	3	1605	44184	113924	ENSMUSG00000081534.3	ENSMUST00000117892.1	Slc48a1	Slc48a1-201	Known	Known	None	0.20000000298023224	None	None	None	None
m54284U_191107_221739/72419466/ccs	PacBio_Cortex_Rep1	mm10_ERCC_SIRV	chr6	121183864	121196088	+	5	3792	18603	48862	ENSMUSG00000067825.11	ENSMUST00000088561.9	Pex26	Pex26-201	Known	Known	None	0.75	None	None	None	None
m54284U_191107_221739/38537582/ccs	PacBio_Cortex_Rep1	mm10_ERCC_SIRV	chr1	135375202	135371066	-	6	1584	2242	364063	ENSMUSG00000041889.7	ENCODEMT000364063	Shisa4	ENCODEMT000364063	Known	NNC	None	0.25	None	None	None	None
m54284U_191107_221739/80939245/ccs	PacBio_Cortex_Rep1	mm10_ERCC_SIRV	chr14	21831542	21845695	+	10	1497	40530	104903	ENSMUSG00000021771.14	ENSMUST00000022293.13	Vdac2	Vdac2-201	Known	Known	None	0.30000001192092896	None	None	None	None
m54284U_191213_120042/97323854/ccs	PacBio_Hippocampus_Rep2	mm10_ERCC_SIRV	chr5	104113594	104079119	-	11	2612	14849	38606	ENSMUSG00000029309.7	ENSMUST00000031249.7	Sparcl1	Sparcl1-201	Known	Known	None	0.3499999940395355	None	None	None	None
m54284U_191109_043049/133499330/ccs	PacBio_Cortex_Rep2	mm10_ERCC_SIRV	chr11	69340819	69342635	+	2	1717	33368	87570	ENSMUSG00000043419.11	ENSMUST00000129321.1	Rnf227	Rnf227-201	Known	Known	None	0.3499999940395355	None	None	None	None
m54284U_191212_053548/79956025/ccs	PacBio_Hippocampus_Rep1	mm10_ERCC_SIRV	chr7	81493724	81460401	-	26	3603	22271	364273	ENSMUSG00000062444.14	ENCODEMT000364273	Ap3b2	ENCODEMT000364273	Known	NNC	None	0.15000000596046448	None	None	None	None
m54284U_191107_221739/175637803/ccs	PacBio_Cortex_Rep1	mm10_ERCC_SIRV	chr2	30359245	30344845	-	14	1913	4151	364142	ENSMUSG00000026860.16	ENCODEMT000364142	Sh3glb2	ENCODEMT000364142	Known	NNC	None	0.30000001192092896	None	None	None	None
m54284U_191107_221739/83493192/ccs	PacBio_Cortex_Rep1	mm10_ERCC_SIRV	chr14	21831542	21845877	+	10	1679	40530	104903	ENSMUSG00000021771.14	ENSMUST00000022293.13	Vdac2	Vdac2-201	Known	Known	None	0.30000001192092896	None	None	None	None
m54284U_191213_120042/49417013/ccs	PacBio_Hippocampus_Rep2	mm10_ERCC_SIRV	chr9	59656576	59679369	+	11	2218	27956	73206	ENSMUSG00000032294.17	ENSMUST00000163694.3	Pkm	Pkm-202	Known	Known	None	0.05000000074505806	None	None	None	None
m54284U_191212_053548/80413635/ccs	PacBio_Hippocampus_Rep1	mm10_ERCC_SIRV	chr7	81493708	81460402	-	26	3586	22271	57795	ENSMUSG00000062444.14	ENSMUST00000082090.13	Ap3b2	Ap3b2-201	Known	Known	None	0.15000000596046448	None	None	None	None
m54284U_191213_120042/57215782/ccs	PacBio_Hippocampus_Rep2	mm10_ERCC_SIRV	chr15	97784395	97791799	+	3	1603	44184	113924	ENSMUSG00000081534.3	ENSMUST00000117892.1	Slc48a1	Slc48a1-201	Known	Known	None	0.20000000298023224	None	None	None	None
m54284U_191107_221739/93718218/ccs	PacBio_Cortex_Rep1	mm10_ERCC_SIRV	chr14	21831542	21845507	+	10	1309	40530	104903	ENSMUSG00000021771.14	ENSMUST00000022293.13	Vdac2	Vdac2-201	Known	Known	None	0.30000001192092896	None	None	None	None
m54284U_191107_221739/175965259/ccs	PacBio_Cortex_Rep1	mm10_ERCC_SIRV	chr2	30359236	30344811	-	13	1755	4151	10590	ENSMUSG00000026860.16	ENSMUST00000113621.9	Sh3glb2	Sh3glb2-204	Known	Known	None	0.30000001192092896	None	None	None	None
m54284U_191107_221739/51380476/ccs	PacBio_Cortex_Rep1	mm10_ERCC_SIRV	chr1	135375005	135371063	-	5	1525	2242	5463	ENSMUSG00000041889.7	ENSMUST00000041240.3	Shisa4	Shisa4-201	Known	Known	None	0.25	None	None	None	None
m54284U_191213_120042/97846168/ccs	PacBio_Hippocampus_Rep2	mm10_ERCC_SIRV	chr5	104113750	104079119	-	11	2768	14849	38606	ENSMUSG00000029309.7	ENSMUST00000031249.7	Sparcl1	Sparcl1-201	Known	Known	None	0.3499999940395355	None	None	None	None
m54284U_191213_120042/49807967/ccs	PacBio_Hippocampus_Rep2	mm10_ERCC_SIRV	chr9	59656576	59679372	+	11	2221	27956	73206	ENSMUSG00000032294.17	ENSMUST00000163694.3	Pkm	Pkm-202	Known	Known	None	0.0	None	None	None	None
m54284U_191212_053548/83428271/ccs	PacBio_Hippocampus_Rep1	mm10_ERCC_SIRV	chr7	81493708	81460402	-	26	3586	22271	57795	ENSMUSG00000062444.14	ENSMUST00000082090.13	Ap3b2	Ap3b2-201	Known	Known	None	0.15000000596046448	None	None	None	None
m54284U_191107_221739/93784752/ccs	PacBio_Cortex_Rep1	mm10_ERCC_SIRV	chr14	21831542	21845693	+	10	1495	40530	104903	ENSMUSG00000021771.14	ENSMUST00000022293.13	Vdac2	Vdac2-201	Known	Known	None	0.3499999940395355	None	None	None	None
m54284U_191212_053548/2951349/ccs	PacBio_Hippocampus_Rep1	mm10_ERCC_SIRV	chr17	65613524	65580065	-	6	1600	47986	125379	ENSMUSG00000024091.9	ENSMUST00000024897.9	Vapa	Vapa-201	Known	Known	None	0.10000000149011612	None	None	None	None
m54284U_191109_043049/164759857/ccs	PacBio_Cortex_Rep2	mm10_ERCC_SIRV	chr11	69340819	69342647	+	2	1729	33368	87570	ENSMUSG00000043419.11	ENSMUST00000129321.1	Rnf227	Rnf227-201	Known	Known	None	0.44999998807907104	None	None	None	None
m54284U_191107_221739/164170464/ccs	PacBio_Cortex_Rep1	mm10_ERCC_SIRV	chr3	137918551	137928769	+	6	1485	9810	364323	ENSMUSG00000091512.5	ENCODEMT000364323	Lamtor3	ENCODEMT000364323	Known	ISM	Suffix	0.25	None	None	None	None
m54284U_191107_221739/176030053/ccs	PacBio_Cortex_Rep1	mm10_ERCC_SIRV	chr2	30359228	30344845	-	14	1896	4151	364142	ENSMUSG00000026860.16	ENCODEMT000364142	Sh3glb2	ENCODEMT000364142	Known	NNC	None	0.30000001192092896	None	None	None	None
m54284U_191107_221739/100007998/ccs	PacBio_Cortex_Rep1	mm10_ERCC_SIRV	chr14	21831542	21845704	+	10	1506	40530	104903	ENSMUSG00000021771.14	ENSMUST00000022293.13	Vdac2	Vdac2-201	Known	Known	None	0.25	None	None	None	None
m54284U_191213_120042/59049634/ccs	PacBio_Hippocampus_Rep2	mm10_ERCC_SIRV	chr15	97784395	97791801	+	3	1605	44184	113924	ENSMUSG00000081534.3	ENSMUST00000117892.1	Slc48a1	Slc48a1-201	Known	Known	None	0.20000000298023224	None	None	None	None
m54284U_191107_221739/55839433/ccs	PacBio_Cortex_Rep1	mm10_ERCC_SIRV	chr1	135375083	135371063	-	5	1603	2242	5463	ENSMUSG00000041889.7	ENSMUST00000041240.3	Shisa4	Shisa4-201	Known	Known	None	0.25	None	None	None	None
m54284U_191213_120042/50069753/ccs	PacBio_Hippocampus_Rep2	mm10_ERCC_SIRV	chr9	59656576	59679367	+	11	2216	27956	73206	ENSMUSG00000032294.17	ENSMUST00000163694.3	Pkm	Pkm-202	Known	Known	None	0.05000000074505806	None	None	None	None
m54284U_191107_221739/102237917/ccs	PacBio_Cortex_Rep1	mm10_ERCC_SIRV	chr14	21831542	21845698	+	10	1500	40530	104903	ENSMUSG00000021771.14	ENSMUST00000022293.13	Vdac2	Vdac2-201	Known	Known	None	0.25	None	None	None	None
m54284U_191212_053548/99617389/ccs	PacBio_Hippocampus_Rep1	mm10_ERCC_SIRV	chr6	121183864	121196182	+	6	2073	18603	364470	ENSMUSG00000067825.11	ENCODEMT000364470	Pex26	ENCODEMT000364470	Known	NNC	None	0.3499999940395355	None	None	None	None
m54284U_191107_221739/177211665/ccs	PacBio_Cortex_Rep1	mm10_ERCC_SIRV	chr2	30359214	30344823	-	11	1635	4151	364162	ENSMUSG00000026860.16	ENCODEMT000364162	Sh3glb2	ENCODEMT000364162	Known	NIC	None	0.30000001192092896	None	None	None	None
m54284U_191212_053548/86180994/ccs	PacBio_Hippocampus_Rep1	mm10_ERCC_SIRV	chr7	81464763	81460402	-	8	1209	22271	364307	ENSMUSG00000062444.14	ENCODEMT000364307	Ap3b2	ENCODEMT000364307	Known	ISM	Suffix	0.15000000596046448	None	None	None	None
m54284U_191213_120042/97977545/ccs	PacBio_Hippocampus_Rep2	mm10_ERCC_SIRV	chr5	104113715	104079119	-	11	2733	14849	38606	ENSMUSG00000029309.7	ENSMUST00000031249.7	Sparcl1	Sparcl1-201	Known	Known	None	0.3499999940395355	None	None	None	None
m54284U_191212_053548/1442150/ccs	PacBio_Hippocampus_Rep1	mm10_ERCC_SIRV	chr11	69340819	69342639	+	2	1721	33368	87570	ENSMUSG00000043419.11	ENSMUST00000129321.1	Rnf227	Rnf227-201	Known	Known	None	0.3499999940395355	None	None	None	None
m54284U_191107_221739/102304092/ccs	PacBio_Cortex_Rep1	mm10_ERCC_SIRV	chr14	21831542	21845518	+	10	1320	40530	104903	ENSMUSG00000021771.14	ENSMUST00000022293.13	Vdac2	Vdac2-201	Known	Known	None	0.10000000149011612	None	None	None	None
m54284U_191213_120042/60033709/ccs	PacBio_Hippocampus_Rep2	mm10_ERCC_SIRV	chr15	97784395	97791803	+	3	1607	44184	113924	ENSMUSG00000081534.3	ENSMUST00000117892.1	Slc48a1	Slc48a1-201	Known	Known	None	0.10000000149011612	None	None	None	None
m54284U_191212_053548/88869662/ccs	PacBio_Hippocampus_Rep1	mm10_ERCC_SIRV	chr7	81493691	81460402	-	26	3569	22271	57795	ENSMUSG00000062444.14	ENSMUST00000082090.13	Ap3b2	Ap3b2-201	Known	Known	None	0.15000000596046448	None	None	None	None
m54284U_191107_221739/177539727/ccs	PacBio_Cortex_Rep1	mm10_ERCC_SIRV	chr2	30359268	30344845	-	14	1936	4151	364142	ENSMUSG00000026860.16	ENCODEMT000364142	Sh3glb2	ENCODEMT000364142	Known	NNC	None	0.30000001192092896	None	None	None	None
m54284U_191107_221739/65931037/ccs	PacBio_Cortex_Rep1	mm10_ERCC_SIRV	chr1	135375046	135371063	-	5	1566	2242	5463	ENSMUSG00000041889.7	ENSMUST00000041240.3	Shisa4	Shisa4-201	Known	Known	None	0.25	None	None	None	None
m54284U_191107_221739/102762247/ccs	PacBio_Cortex_Rep1	mm10_ERCC_SIRV	chr14	21831542	21845699	+	10	1501	40530	104903	ENSMUSG00000021771.14	ENSMUST00000022293.13	Vdac2	Vdac2-201	Known	Known	None	0.25	None	None	None	None
m54284U_191213_120042/50069845/ccs	PacBio_Hippocampus_Rep2	mm10_ERCC_SIRV	chr9	59656576	59679370	+	11	2219	27956	73206	ENSMUSG00000032294.17	ENSMUST00000163694.3	Pkm	Pkm-202	Known	Known	None	0.0	None	None	None	None
m54284U_191212_053548/3539815/ccs	PacBio_Hippocampus_Rep1	mm10_ERCC_SIRV	chr17	65613520	65580065	-	6	1596	47986	125379	ENSMUSG00000024091.9	ENSMUST00000024897.9	Vapa	Vapa-201	Known	Known	None	0.10000000149011612	None	None	None	None
m54284U_191212_053548/89063606/ccs	PacBio_Hippocampus_Rep1	mm10_ERCC_SIRV	chr7	81493736	81460402	-	26	3614	22271	57795	ENSMUSG00000062444.14	ENSMUST00000082090.13	Ap3b2	Ap3b2-201	Known	Known	None	0.15000000596046448	None	None	None	None
m54284U_191107_221739/169870040/ccs	PacBio_Cortex_Rep1	mm10_ERCC_SIRV	chr3	137918542	137928758	+	7	1272	9810	25553	ENSMUSG00000091512.5	ENSMUST00000168345.5	Lamtor3	Lamtor3-201	Known	Known	None	0.25	None	None	None	None
m54284U_191107_221739/104988783/ccs	PacBio_Cortex_Rep1	mm10_ERCC_SIRV	chr14	21831542	21845519	+	10	1321	40530	104903	ENSMUSG00000021771.14	ENSMUST00000022293.13	Vdac2	Vdac2-201	Known	Known	None	0.10000000149011612	None	None	None	None
m54284U_191213_120042/99485482/ccs	PacBio_Hippocampus_Rep2	mm10_ERCC_SIRV	chr5	104113696	104079119	-	11	2714	14849	38606	ENSMUSG00000029309.7	ENSMUST00000031249.7	Sparcl1	Sparcl1-201	Known	Known	None	0.3499999940395355	None	None	None	None
m54284U_191107_221739/177800040/ccs	PacBio_Cortex_Rep1	mm10_ERCC_SIRV	chr2	30359202	30344811	-	13	1721	4151	10590	ENSMUSG00000026860.16	ENSMUST00000113621.9	Sh3glb2	Sh3glb2-204	Known	Known	None	0.30000001192092896	None	None	None	None
m54284U_191212_053548/18219627/ccs	PacBio_Hippocampus_Rep1	mm10_ERCC_SIRV	chr11	69340819	69342637	+	2	1719	33368	87570	ENSMUSG00000043419.11	ENSMUST00000129321.1	Rnf227	Rnf227-201	Known	Known	None	0.30000001192092896	None	None	None	None
m54284U_191213_120042/63177906/ccs	PacBio_Hippocampus_Rep2	mm10_ERCC_SIRV	chr15	97784395	97791799	+	3	1603	44184	113924	ENSMUSG00000081534.3	ENSMUST00000117892.1	Slc48a1	Slc48a1-201	Known	Known	None	0.20000000298023224	None	None	None	None
m54284U_191213_120042/50266546/ccs	PacBio_Hippocampus_Rep2	mm10_ERCC_SIRV	chr9	59656576	59679369	+	11	2218	27956	73206	ENSMUSG00000032294.17	ENSMUST00000163694.3	Pkm	Pkm-202	Known	Known	None	0.05000000074505806	None	None	None	None
m54284U_191107_221739/109315622/ccs	PacBio_Cortex_Rep1	mm10_ERCC_SIRV	chr14	21831542	21845876	+	10	1678	40530	104903	ENSMUSG00000021771.14	ENSMUST00000022293.13	Vdac2	Vdac2-201	Known	Known	None	0.30000001192092896	None	None	None	None
m54284U_191107_221739/84738481/ccs	PacBio_Cortex_Rep1	mm10_ERCC_SIRV	chr1	135375076	135371063	-	5	1596	2242	5463	ENSMUSG00000041889.7	ENSMUST00000041240.3	Shisa4	Shisa4-201	Known	Known	None	0.25	None	None	None	None
m54284U_191107_221739/177997474/ccs	PacBio_Cortex_Rep1	mm10_ERCC_SIRV	chr2	30359256	30344811	-	13	1775	4151	10590	ENSMUSG00000026860.16	ENSMUST00000113621.9	Sh3glb2	Sh3glb2-204	Known	Known	None	0.30000001192092896	None	None	None	None
m54284U_191213_120042/76546113/ccs	PacBio_Hippocampus_Rep2	mm10_ERCC_SIRV	chr6	121183872	121196089	+	6	1977	18603	364471	ENSMUSG00000067825.11	ENCODEMT000364471	Pex26	ENCODEMT000364471	Known	NIC	None	0.800000011920929	None	None	None	None
m54284U_191107_221739/110493804/ccs	PacBio_Cortex_Rep1	mm10_ERCC_SIRV	chr14	21831542	21845519	+	10	1321	40530	104903	ENSMUSG00000021771.14	ENSMUST00000022293.13	Vdac2	Vdac2-201	Known	Known	None	0.10000000149011612	None	None	None	None
m54284U_191212_053548/91489763/ccs	PacBio_Hippocampus_Rep1	mm10_ERCC_SIRV	chr7	81464840	81460402	-	8	1286	22271	364307	ENSMUSG00000062444.14	ENCODEMT000364307	Ap3b2	ENCODEMT000364307	Known	ISM	Suffix	0.15000000596046448	None	None	None	None
m54284U_191213_120042/50333321/ccs	PacBio_Hippocampus_Rep2	mm10_ERCC_SIRV	chr9	59656576	59679372	+	11	2221	27956	73206	ENSMUSG00000032294.17	ENSMUST00000163694.3	Pkm	Pkm-202	Known	Known	None	0.0	None	None	None	None
m54284U_191212_053548/173278457/ccs	PacBio_Hippocampus_Rep1	mm10_ERCC_SIRV	chr6	121183877	121196185	+	6	2685	18603	364472	ENSMUSG00000067825.11	ENCODEMT000364472	Pex26	ENCODEMT000364472	Known	NNC	None	0.3499999940395355	None	None	None	None
m54284U_191213_120042/100205647/ccs	PacBio_Hippocampus_Rep2	mm10_ERCC_SIRV	chr5	104113696	104079119	-	11	2714	14849	38606	ENSMUSG00000029309.7	ENSMUST00000031249.7	Sparcl1	Sparcl1-201	Known	Known	None	0.3499999940395355	None	None	None	None
m54284U_191107_221739/115015928/ccs	PacBio_Cortex_Rep1	mm10_ERCC_SIRV	chr14	21831542	21845510	+	10	1312	40530	104903	ENSMUSG00000021771.14	ENSMUST00000022293.13	Vdac2	Vdac2-201	Known	Known	None	0.25	None	None	None	None
m54284U_191213_120042/72680347/ccs	PacBio_Hippocampus_Rep2	mm10_ERCC_SIRV	chr15	97784395	97792691	+	3	2495	44184	113924	ENSMUSG00000081534.3	ENSMUST00000117892.1	Slc48a1	Slc48a1-201	Known	Known	None	0.10000000149011612	None	None	None	None
m54284U_191212_053548/52167986/ccs	PacBio_Hippocampus_Rep1	mm10_ERCC_SIRV	chr11	69340819	69342631	+	2	1713	33368	87570	ENSMUSG00000043419.11	ENSMUST00000129321.1	Rnf227	Rnf227-201	Known	Known	None	0.30000001192092896	None	None	None	None
m54284U_191107_221739/178257976/ccs	PacBio_Cortex_Rep1	mm10_ERCC_SIRV	chr2	30359240	30344811	-	10	1941	4151	364473	ENSMUSG00000026860.16	ENCODEMT000364473	Sh3glb2	ENCODEMT000364473	Known	NIC	None	0.30000001192092896	None	None	None	None
m54284U_191212_053548/5767729/ccs	PacBio_Hippocampus_Rep1	mm10_ERCC_SIRV	chr17	65613542	65580065	-	6	1618	47986	125379	ENSMUSG00000024091.9	ENSMUST00000024897.9	Vapa	Vapa-201	Known	Known	None	0.10000000149011612	None	None	None	None
m54284U_191107_221739/89393396/ccs	PacBio_Cortex_Rep1	mm10_ERCC_SIRV	chr1	135375051	135371063	-	5	1571	2242	5463	ENSMUSG00000041889.7	ENSMUST00000041240.3	Shisa4	Shisa4-201	Known	Known	None	0.25	None	None	None	None
m54284U_191213_120042/74383988/ccs	PacBio_Hippocampus_Rep2	mm10_ERCC_SIRV	chr6	121183877	121196096	+	6	1972	18603	364474	ENSMUSG00000067825.11	ENCODEMT000364474	Pex26	ENCODEMT000364474	Known	NNC	None	0.6499999761581421	None	None	None	None
m54284U_191107_221739/115474782/ccs	PacBio_Cortex_Rep1	mm10_ERCC_SIRV	chr14	21831542	21845695	+	10	1497	40530	104903	ENSMUSG00000021771.14	ENSMUST00000022293.13	Vdac2	Vdac2-201	Known	Known	None	0.30000001192092896	None	None	None	None
m54284U_191212_053548/93326020/ccs	PacBio_Hippocampus_Rep1	mm10_ERCC_SIRV	chr7	81473521	81460401	-	15	2222	22271	364221	ENSMUSG00000062444.14	ENCODEMT000364221	Ap3b2	ENCODEMT000364221	Known	ISM	Suffix	0.15000000596046448	None	None	None	None
m54284U_191107_221739/171771841/ccs	PacBio_Cortex_Rep1	mm10_ERCC_SIRV	chr3	137918542	137928761	+	7	1275	9810	25553	ENSMUSG00000091512.5	ENSMUST00000168345.5	Lamtor3	Lamtor3-201	Known	Known	None	0.30000001192092896	None	None	None	None
m54284U_191109_043049/39126123/ccs	PacBio_Cortex_Rep2	mm10_ERCC_SIRV	chr6	121183878	121196089	+	6	1939	18603	364475	ENSMUSG00000067825.11	ENCODEMT000364475	Pex26	ENCODEMT000364475	Known	NNC	None	0.800000011920929	None	None	None	None
m54284U_191213_120042/50595950/ccs	PacBio_Hippocampus_Rep2	mm10_ERCC_SIRV	chr9	59656614	59679358	+	11	2212	27956	351818	ENSMUSG00000032294.17	ENCODEMT000351818	Pkm	ENCODEMT000351818	Known	NNC	None	0.4000000059604645	None	None	None	None
m54284U_191107_221739/122489198/ccs	PacBio_Cortex_Rep1	mm10_ERCC_SIRV	chr14	21831542	21845508	+	10	1310	40530	104903	ENSMUSG00000021771.14	ENSMUST00000022293.13	Vdac2	Vdac2-201	Known	Known	None	0.25	None	None	None	None
m54284U_191107_221739/178259732/ccs	PacBio_Cortex_Rep1	mm10_ERCC_SIRV	chr2	30359240	30344811	-	13	1759	4151	10590	ENSMUSG00000026860.16	ENSMUST00000113621.9	Sh3glb2	Sh3glb2-204	Known	Known	None	0.30000001192092896	None	None	None	None
m54284U_191212_053548/93391585/ccs	PacBio_Hippocampus_Rep1	mm10_ERCC_SIRV	chr7	81493946	81460402	-	26	3824	22271	57795	ENSMUSG00000062444.14	ENSMUST00000082090.13	Ap3b2	Ap3b2-201	Known	Known	None	0.15000000596046448	None	None	None	None
m54284U_191213_120042/78187038/ccs	PacBio_Hippocampus_Rep2	mm10_ERCC_SIRV	chr15	97784395	97791801	+	3	1605	44184	113924	ENSMUSG00000081534.3	ENSMUST00000117892.1	Slc48a1	Slc48a1-201	Known	Known	None	0.20000000298023224	None	None	None	None
m54284U_191213_120042/100796891/ccs	PacBio_Hippocampus_Rep2	mm10_ERCC_SIRV	chr5	104093302	104079122	-	8	2033	14849	345366	ENSMUSG00000029309.7	ENCODEMT000345366	Sparcl1	ENCODEMT000345366	Known	ISM	Suffix	0.3499999940395355	None	None	None	None
m54284U_191107_221739/123602451/ccs	PacBio_Cortex_Rep1	mm10_ERCC_SIRV	chr14	21831542	21845876	+	10	1678	40530	104903	ENSMUSG00000021771.14	ENSMUST00000022293.13	Vdac2	Vdac2-201	Known	Known	None	0.30000001192092896	None	None	None	None
m54284U_191212_053548/71502212/ccs	PacBio_Hippocampus_Rep1	mm10_ERCC_SIRV	chr11	69340819	69342639	+	2	1721	33368	87570	ENSMUSG00000043419.11	ENSMUST00000129321.1	Rnf227	Rnf227-201	Known	Known	None	0.3499999940395355	None	None	None	None
m54284U_191107_221739/91753248/ccs	PacBio_Cortex_Rep1	mm10_ERCC_SIRV	chr1	135374984	135371063	-	5	1504	2242	5463	ENSMUSG00000041889.7	ENSMUST00000041240.3	Shisa4	Shisa4-201	Known	Known	None	0.25	None	None	None	None
m54284U_191213_120042/50660075/ccs	PacBio_Hippocampus_Rep2	mm10_ERCC_SIRV	chr9	59656576	59679365	+	11	2214	27956	73206	ENSMUSG00000032294.17	ENSMUST00000163694.3	Pkm	Pkm-202	Known	Known	None	0.15000000596046448	None	None	None	None
m54284U_191107_221739/139003288/ccs	PacBio_Cortex_Rep1	mm10_ERCC_SIRV	chr14	21831542	21845693	+	10	1495	40530	104903	ENSMUSG00000021771.14	ENSMUST00000022293.13	Vdac2	Vdac2-201	Known	Known	None	0.3499999940395355	None	None	None	None
m54284U_191212_053548/94242585/ccs	PacBio_Hippocampus_Rep1	mm10_ERCC_SIRV	chr7	81493977	81460402	-	26	3855	22271	57795	ENSMUSG00000062444.14	ENSMUST00000082090.13	Ap3b2	Ap3b2-201	Known	Known	None	0.15000000596046448	None	None	None	None
m54284U_191107_221739/142999716/ccs	PacBio_Cortex_Rep1	mm10_ERCC_SIRV	chr14	21831542	21845876	+	10	1678	40530	104903	ENSMUSG00000021771.14	ENSMUST00000022293.13	Vdac2	Vdac2-201	Known	Known	None	0.30000001192092896	None	None	None	None
m54284U_191212_053548/6553710/ccs	PacBio_Hippocampus_Rep1	mm10_ERCC_SIRV	chr17	65613521	65580065	-	6	1597	47986	125379	ENSMUSG00000024091.9	ENSMUST00000024897.9	Vapa	Vapa-201	Known	Known	None	0.10000000149011612	None	None	None	None
m54284U_191213_120042/82708608/ccs	PacBio_Hippocampus_Rep2	mm10_ERCC_SIRV	chr15	97784395	97791801	+	3	1605	44184	113924	ENSMUSG00000081534.3	ENSMUST00000117892.1	Slc48a1	Slc48a1-201	Known	Known	None	0.20000000298023224	None	None	None	None
m54284U_191213_120042/101648479/ccs	PacBio_Hippocampus_Rep2	mm10_ERCC_SIRV	chr5	104113449	104079119	-	11	2467	14849	38606	ENSMUSG00000029309.7	ENSMUST00000031249.7	Sparcl1	Sparcl1-201	Known	Known	None	0.3499999940395355	None	None	None	None
m54284U_191213_120042/51053468/ccs	PacBio_Hippocampus_Rep2	mm10_ERCC_SIRV	chr9	59656576	59679369	+	11	2218	27956	73206	ENSMUSG00000032294.17	ENSMUST00000163694.3	Pkm	Pkm-202	Known	Known	None	0.05000000074505806	None	None	None	None
m54284U_191107_221739/143131447/ccs	PacBio_Cortex_Rep1	mm10_ERCC_SIRV	chr14	21831542	21845517	+	10	1319	40530	104903	ENSMUSG00000021771.14	ENSMUST00000022293.13	Vdac2	Vdac2-201	Known	Known	None	0.10000000149011612	None	None	None	None
m54284U_191212_053548/94767827/ccs	PacBio_Hippocampus_Rep1	mm10_ERCC_SIRV	chr7	81493671	81460402	-	26	3549	22271	57795	ENSMUSG00000062444.14	ENSMUST00000082090.13	Ap3b2	Ap3b2-201	Known	Known	None	0.15000000596046448	None	None	None	None
m54284U_191107_221739/111345783/ccs	PacBio_Cortex_Rep1	mm10_ERCC_SIRV	chr1	135375085	135371063	-	5	1605	2242	5463	ENSMUSG00000041889.7	ENSMUST00000041240.3	Shisa4	Shisa4-201	Known	Known	None	0.25	None	None	None	None
m54284U_191107_221739/172426367/ccs	PacBio_Cortex_Rep1	mm10_ERCC_SIRV	chr3	137918542	137928761	+	7	1275	9810	25553	ENSMUSG00000091512.5	ENSMUST00000168345.5	Lamtor3	Lamtor3-201	Known	Known	None	0.30000001192092896	None	None	None	None
m54284U_191212_053548/79036747/ccs	PacBio_Hippocampus_Rep1	mm10_ERCC_SIRV	chr11	69340819	69342639	+	2	1721	33368	87570	ENSMUSG00000043419.11	ENSMUST00000129321.1	Rnf227	Rnf227-201	Known	Known	None	0.3499999940395355	None	None	None	None
m54284U_191107_221739/143327596/ccs	PacBio_Cortex_Rep1	mm10_ERCC_SIRV	chr14	21831542	21845518	+	10	1320	40530	104903	ENSMUSG00000021771.14	ENSMUST00000022293.13	Vdac2	Vdac2-201	Known	Known	None	0.10000000149011612	None	None	None	None
m54284U_191213_120042/51316459/ccs	PacBio_Hippocampus_Rep2	mm10_ERCC_SIRV	chr9	59656576	59679369	+	11	2218	27956	73205	ENSMUSG00000032294.17	ENSMUST00000034834.15	Pkm	Pkm-201	Known	Known	None	0.05000000074505806	None	None	None	None
m54284U_191107_221739/178325461/ccs	PacBio_Cortex_Rep1	mm10_ERCC_SIRV	chr2	30359249	30344811	-	13	1768	4151	10590	ENSMUSG00000026860.16	ENSMUST00000113621.9	Sh3glb2	Sh3glb2-204	Known	Known	None	0.30000001192092896	None	None	None	None
m54284U_191107_221739/47187215/ccs	PacBio_Cortex_Rep1	mm10_ERCC_SIRV	chr6	121183904	121196186	+	6	1963	18603	364471	ENSMUSG00000067825.11	ENCODEMT000364471	Pex26	ENCODEMT000364471	Known	NIC	None	0.800000011920929	None	None	None	None
m54284U_191213_120042/84149711/ccs	PacBio_Hippocampus_Rep2	mm10_ERCC_SIRV	chr15	97784395	97791808	+	3	1612	44184	113924	ENSMUSG00000081534.3	ENSMUST00000117892.1	Slc48a1	Slc48a1-201	Known	Known	None	0.05000000074505806	None	None	None	None
m54284U_191212_053548/95027445/ccs	PacBio_Hippocampus_Rep1	mm10_ERCC_SIRV	chr7	81493710	81460402	-	26	3588	22271	57795	ENSMUSG00000062444.14	ENSMUST00000082090.13	Ap3b2	Ap3b2-201	Known	Known	None	0.15000000596046448	None	None	None	None
m54284U_191107_221739/153420899/ccs	PacBio_Cortex_Rep1	mm10_ERCC_SIRV	chr14	21831542	21845870	+	10	1672	40530	104903	ENSMUSG00000021771.14	ENSMUST00000022293.13	Vdac2	Vdac2-201	Known	Known	None	0.30000001192092896	None	None	None	None
m54284U_191213_120042/101777569/ccs	PacBio_Hippocampus_Rep2	mm10_ERCC_SIRV	chr5	104113699	104079119	-	11	2717	14849	38606	ENSMUSG00000029309.7	ENSMUST00000031249.7	Sparcl1	Sparcl1-201	Known	Known	None	0.3499999940395355	None	None	None	None
m54284U_191107_221739/133236041/ccs	PacBio_Cortex_Rep1	mm10_ERCC_SIRV	chr1	135375257	135371063	-	5	1777	2242	5463	ENSMUSG00000041889.7	ENSMUST00000041240.3	Shisa4	Shisa4-201	Known	Known	None	0.25	None	None	None	None
m54284U_191107_221739/154272875/ccs	PacBio_Cortex_Rep1	mm10_ERCC_SIRV	chr14	21831542	21845693	+	10	1495	40530	104903	ENSMUSG00000021771.14	ENSMUST00000022293.13	Vdac2	Vdac2-201	Known	Known	None	0.3499999940395355	None	None	None	None
m54284U_191213_120042/51512389/ccs	PacBio_Hippocampus_Rep2	mm10_ERCC_SIRV	chr9	59656576	59679372	+	11	2221	27956	73206	ENSMUSG00000032294.17	ENSMUST00000163694.3	Pkm	Pkm-202	Known	Known	None	0.0	None	None	None	None
m54284U_191212_053548/13568427/ccs	PacBio_Hippocampus_Rep1	mm10_ERCC_SIRV	chr17	65613532	65580065	-	6	1608	47986	125379	ENSMUSG00000024091.9	ENSMUST00000024897.9	Vapa	Vapa-201	Known	Known	None	0.10000000149011612	None	None	None	None
m54284U_191212_053548/99877800/ccs	PacBio_Hippocampus_Rep1	mm10_ERCC_SIRV	chr11	69340819	69342637	+	2	1719	33368	87570	ENSMUSG00000043419.11	ENSMUST00000129321.1	Rnf227	Rnf227-201	Known	Known	None	0.30000001192092896	None	None	None	None
m54284U_191212_053548/95682888/ccs	PacBio_Hippocampus_Rep1	mm10_ERCC_SIRV	chr7	81493708	81460402	-	26	3586	22271	57795	ENSMUSG00000062444.14	ENSMUST00000082090.13	Ap3b2	Ap3b2-201	Known	Known	None	0.15000000596046448	None	None	None	None
m54284U_191107_221739/178718690/ccs	PacBio_Cortex_Rep1	mm10_ERCC_SIRV	chr2	30359257	30344811	-	13	1776	4151	10590	ENSMUSG00000026860.16	ENSMUST00000113621.9	Sh3glb2	Sh3glb2-204	Known	Known	None	0.30000001192092896	None	None	None	None
m54284U_191213_120042/89458239/ccs	PacBio_Hippocampus_Rep2	mm10_ERCC_SIRV	chr15	97784395	97791801	+	3	1605	44184	113924	ENSMUSG00000081534.3	ENSMUST00000117892.1	Slc48a1	Slc48a1-201	Known	Known	None	0.20000000298023224	None	None	None	None
m54284U_191107_221739/160237481/ccs	PacBio_Cortex_Rep1	mm10_ERCC_SIRV	chr14	21831542	21845693	+	10	1495	40530	104903	ENSMUSG00000021771.14	ENSMUST00000022293.13	Vdac2	Vdac2-201	Known	Known	None	0.3499999940395355	None	None	None	None
m54284U_191213_120042/101974693/ccs	PacBio_Hippocampus_Rep2	mm10_ERCC_SIRV	chr5	104113711	104079119	-	11	2729	14849	38606	ENSMUSG00000029309.7	ENSMUST00000031249.7	Sparcl1	Sparcl1-201	Known	Known	None	0.3499999940395355	None	None	None	None
m54284U_191109_043049/1509578/ccs	PacBio_Cortex_Rep2	mm10_ERCC_SIRV	chr3	137918542	137928761	+	7	1275	9810	25553	ENSMUSG00000091512.5	ENSMUST00000168345.5	Lamtor3	Lamtor3-201	Known	Known	None	0.30000001192092896	None	None	None	None
m54284U_191107_221739/161483397/ccs	PacBio_Cortex_Rep1	mm10_ERCC_SIRV	chr14	21831542	21845695	+	10	1497	40530	104903	ENSMUSG00000021771.14	ENSMUST00000022293.13	Vdac2	Vdac2-201	Known	Known	None	0.30000001192092896	None	None	None	None
m54284U_191213_120042/51773763/ccs	PacBio_Hippocampus_Rep2	mm10_ERCC_SIRV	chr9	59656576	59679373	+	11	2222	27956	73206	ENSMUSG00000032294.17	ENSMUST00000163694.3	Pkm	Pkm-202	Known	Known	None	0.0	None	None	None	None
m54284U_191212_053548/95945713/ccs	PacBio_Hippocampus_Rep1	mm10_ERCC_SIRV	chr7	81493675	81460401	-	26	3588	22271	364201	ENSMUSG00000062444.14	ENCODEMT000364201	Ap3b2	ENCODEMT000364201	Known	NNC	None	0.15000000596046448	None	None	None	None
m54284U_191107_221739/178848393/ccs	PacBio_Cortex_Rep1	mm10_ERCC_SIRV	chr2	30359248	30344811	-	13	1767	4151	10590	ENSMUSG00000026860.16	ENSMUST00000113621.9	Sh3glb2	Sh3glb2-204	Known	Known	None	0.30000001192092896	None	None	None	None
m54284U_191107_221739/140378728/ccs	PacBio_Cortex_Rep1	mm10_ERCC_SIRV	chr1	135375087	135371063	-	4	1440	2242	364044	ENSMUSG00000041889.7	ENCODEMT000364044	Shisa4	ENCODEMT000364044	Known	ISM	Prefix	0.25	None	None	None	None
m54284U_191107_221739/162071703/ccs	PacBio_Cortex_Rep1	mm10_ERCC_SIRV	chr14	21831542	21845877	+	10	1679	40530	104903	ENSMUSG00000021771.14	ENSMUST00000022293.13	Vdac2	Vdac2-201	Known	Known	None	0.30000001192092896	None	None	None	None
m54284U_191212_053548/103219712/ccs	PacBio_Hippocampus_Rep1	mm10_ERCC_SIRV	chr11	69340819	69342644	+	2	1726	33368	87570	ENSMUSG00000043419.11	ENSMUST00000129321.1	Rnf227	Rnf227-201	Known	Known	None	0.3499999940395355	None	None	None	None
m54284U_191213_120042/91030972/ccs	PacBio_Hippocampus_Rep2	mm10_ERCC_SIRV	chr15	97784395	97791805	+	3	1609	44184	113924	ENSMUSG00000081534.3	ENSMUST00000117892.1	Slc48a1	Slc48a1-201	Known	Known	None	0.10000000149011612	None	None	None	None
m54284U_191107_221739/113378192/ccs	PacBio_Cortex_Rep1	mm10_ERCC_SIRV	chr6	121183888	121196090	+	5	3770	18603	48862	ENSMUSG00000067825.11	ENSMUST00000088561.9	Pex26	Pex26-201	Known	Known	None	0.800000011920929	None	None	None	None
m54284U_191107_221739/162922521/ccs	PacBio_Cortex_Rep1	mm10_ERCC_SIRV	chr14	21831542	21845510	+	10	1312	40530	104903	ENSMUSG00000021771.14	ENSMUST00000022293.13	Vdac2	Vdac2-201	Known	Known	None	0.25	None	None	None	None
m54284U_191107_221739/179044781/ccs	PacBio_Cortex_Rep1	mm10_ERCC_SIRV	chr2	30359297	30344811	-	13	1816	4151	10590	ENSMUSG00000026860.16	ENSMUST00000113621.9	Sh3glb2	Sh3glb2-204	Known	Known	None	0.30000001192092896	None	None	None	None
m54284U_191213_120042/51841407/ccs	PacBio_Hippocampus_Rep2	mm10_ERCC_SIRV	chr9	59656576	59679369	+	11	2218	27956	73206	ENSMUSG00000032294.17	ENSMUST00000163694.3	Pkm	Pkm-202	Known	Known	None	0.05000000074505806	None	None	None	None
m54284U_191212_053548/13829044/ccs	PacBio_Hippocampus_Rep1	mm10_ERCC_SIRV	chr17	65613546	65580065	-	6	1622	47986	125379	ENSMUSG00000024091.9	ENSMUST00000024897.9	Vapa	Vapa-201	Known	Known	None	0.10000000149011612	None	None	None	None
m54284U_191212_053548/96470653/ccs	PacBio_Hippocampus_Rep1	mm10_ERCC_SIRV	chr7	81493645	81460401	-	26	3524	22271	364273	ENSMUSG00000062444.14	ENCODEMT000364273	Ap3b2	ENCODEMT000364273	Known	NNC	None	0.15000000596046448	None	None	None	None
m54284U_191213_120042/102238654/ccs	PacBio_Hippocampus_Rep2	mm10_ERCC_SIRV	chr5	104113710	104079119	-	11	2728	14849	38606	ENSMUSG00000029309.7	ENSMUST00000031249.7	Sparcl1	Sparcl1-201	Known	Known	None	0.3499999940395355	None	None	None	None
m54284U_191107_221739/173999642/ccs	PacBio_Cortex_Rep1	mm10_ERCC_SIRV	chr14	21831542	21845507	+	10	1309	40530	104903	ENSMUSG00000021771.14	ENSMUST00000022293.13	Vdac2	Vdac2-201	Known	Known	None	0.30000001192092896	None	None	None	None
m54284U_191107_221739/179175429/ccs	PacBio_Cortex_Rep1	mm10_ERCC_SIRV	chr2	30359260	30344839	-	13	1810	4151	364147	ENSMUSG00000026860.16	ENCODEMT000364147	Sh3glb2	ENCODEMT000364147	Known	NIC	None	0.30000001192092896	None	None	None	None
m54284U_191213_120042/94306391/ccs	PacBio_Hippocampus_Rep2	mm10_ERCC_SIRV	chr15	97784395	97791808	+	3	1612	44184	113924	ENSMUSG00000081534.3	ENSMUST00000117892.1	Slc48a1	Slc48a1-201	Known	Known	None	0.05000000074505806	None	None	None	None
m54284U_191109_043049/14288269/ccs	PacBio_Cortex_Rep2	mm10_ERCC_SIRV	chr14	21831542	21845517	+	10	1319	40530	104903	ENSMUSG00000021771.14	ENSMUST00000022293.13	Vdac2	Vdac2-201	Known	Known	None	0.10000000149011612	None	None	None	None
m54284U_191107_221739/151391047/ccs	PacBio_Cortex_Rep1	mm10_ERCC_SIRV	chr1	135372266	135371063	-	2	1004	2242	364090	ENSMUSG00000041889.7	ENCODEMT000364090	Shisa4	ENCODEMT000364090	Known	ISM	Suffix	0.25	None	None	None	None
m54284U_191212_053548/112198522/ccs	PacBio_Hippocampus_Rep1	mm10_ERCC_SIRV	chr11	69340819	69342631	+	2	1713	33368	87570	ENSMUSG00000043419.11	ENSMUST00000129321.1	Rnf227	Rnf227-201	Known	Known	None	0.30000001192092896	None	None	None	None
m54284U_191213_120042/51904758/ccs	PacBio_Hippocampus_Rep2	mm10_ERCC_SIRV	chr9	59656576	59679369	+	11	2218	27956	73206	ENSMUSG00000032294.17	ENSMUST00000163694.3	Pkm	Pkm-202	Known	Known	None	0.05000000074505806	None	None	None	None
m54284U_191212_053548/96535739/ccs	PacBio_Hippocampus_Rep1	mm10_ERCC_SIRV	chr7	81493710	81460402	-	26	3588	22271	57795	ENSMUSG00000062444.14	ENSMUST00000082090.13	Ap3b2	Ap3b2-201	Known	Known	None	0.15000000596046448	None	None	None	None
m54284U_191109_043049/4129410/ccs	PacBio_Cortex_Rep2	mm10_ERCC_SIRV	chr3	137918542	137928747	+	7	1261	9810	25553	ENSMUSG00000091512.5	ENSMUST00000168345.5	Lamtor3	Lamtor3-201	Known	Known	None	0.3499999940395355	None	None	None	None
m54284U_191107_221739/179832914/ccs	PacBio_Cortex_Rep1	mm10_ERCC_SIRV	chr2	30359244	30344811	-	13	1763	4151	10590	ENSMUSG00000026860.16	ENSMUST00000113621.9	Sh3glb2	Sh3glb2-204	Known	Known	None	0.30000001192092896	None	None	None	None
m54284U_191109_043049/23857507/ccs	PacBio_Cortex_Rep2	mm10_ERCC_SIRV	chr14	21831542	21845693	+	10	1495	40530	104903	ENSMUSG00000021771.14	ENSMUST00000022293.13	Vdac2	Vdac2-201	Known	Known	None	0.3499999940395355	None	None	None	None
m54284U_191213_120042/102368198/ccs	PacBio_Hippocampus_Rep2	mm10_ERCC_SIRV	chr5	104113449	104079119	-	11	2467	14849	38606	ENSMUSG00000029309.7	ENSMUST00000031249.7	Sparcl1	Sparcl1-201	Known	Known	None	0.3499999940395355	None	None	None	None
m54284U_191213_120042/96403987/ccs	PacBio_Hippocampus_Rep2	mm10_ERCC_SIRV	chr15	97784395	97792688	+	3	2492	44184	113924	ENSMUSG00000081534.3	ENSMUST00000117892.1	Slc48a1	Slc48a1-201	Known	Known	None	0.15000000596046448	None	None	None	None
m54284U_191109_043049/26740598/ccs	PacBio_Cortex_Rep2	mm10_ERCC_SIRV	chr14	21831542	21845877	+	10	1679	40530	104903	ENSMUSG00000021771.14	ENSMUST00000022293.13	Vdac2	Vdac2-201	Known	Known	None	0.30000001192092896	None	None	None	None
m54284U_191212_053548/97780293/ccs	PacBio_Hippocampus_Rep1	mm10_ERCC_SIRV	chr7	81493694	81460402	-	26	3572	22271	57795	ENSMUSG00000062444.14	ENSMUST00000082090.13	Ap3b2	Ap3b2-201	Known	Known	None	0.15000000596046448	None	None	None	None
m54284U_191212_053548/15403554/ccs	PacBio_Hippocampus_Rep1	mm10_ERCC_SIRV	chr17	65613500	65580065	-	6	1576	47986	125379	ENSMUSG00000024091.9	ENSMUST00000024897.9	Vapa	Vapa-201	Known	Known	None	0.10000000149011612	None	None	None	None
m54284U_191213_120042/51905173/ccs	PacBio_Hippocampus_Rep2	mm10_ERCC_SIRV	chr9	59656576	59679370	+	11	2219	27956	73206	ENSMUSG00000032294.17	ENSMUST00000163694.3	Pkm	Pkm-202	Known	Known	None	0.0	None	None	None	None
m54284U_191107_221739/179898601/ccs	PacBio_Cortex_Rep1	mm10_ERCC_SIRV	chr2	30359258	30344811	-	11	1702	4151	10589	ENSMUSG00000026860.16	ENSMUST00000163668.2	Sh3glb2	Sh3glb2-214	Known	Known	None	0.30000001192092896	None	None	None	None
m54284U_191107_221739/138281433/ccs	PacBio_Cortex_Rep1	mm10_ERCC_SIRV	chr6	121183883	121196086	+	6	1958	18603	364470	ENSMUSG00000067825.11	ENCODEMT000364470	Pex26	ENCODEMT000364470	Known	NNC	None	0.800000011920929	None	None	None	None
m54284U_191107_221739/155256029/ccs	PacBio_Cortex_Rep1	mm10_ERCC_SIRV	chr1	135374928	135371063	-	5	1448	2242	5463	ENSMUSG00000041889.7	ENSMUST00000041240.3	Shisa4	Shisa4-201	Known	Known	None	0.25	None	None	None	None
m54284U_191109_043049/27592244/ccs	PacBio_Cortex_Rep2	mm10_ERCC_SIRV	chr14	21831542	21845695	+	10	1497	40530	104903	ENSMUSG00000021771.14	ENSMUST00000022293.13	Vdac2	Vdac2-201	Known	Known	None	0.30000001192092896	None	None	None	None
m54284U_191212_053548/129632014/ccs	PacBio_Hippocampus_Rep1	mm10_ERCC_SIRV	chr11	69340819	69342637	+	2	1719	33368	87570	ENSMUSG00000043419.11	ENSMUST00000129321.1	Rnf227	Rnf227-201	Known	Known	None	0.30000001192092896	None	None	None	None
m54284U_191109_043049/31525385/ccs	PacBio_Cortex_Rep2	mm10_ERCC_SIRV	chr14	21831542	21845875	+	10	1677	40530	104903	ENSMUSG00000021771.14	ENSMUST00000022293.13	Vdac2	Vdac2-201	Known	Known	None	0.25	None	None	None	None
m54284U_191107_221739/180028960/ccs	PacBio_Cortex_Rep1	mm10_ERCC_SIRV	chr2	30359265	30344811	-	11	1757	4151	10587	ENSMUSG00000026860.16	ENSMUST00000028214.14	Sh3glb2	Sh3glb2-201	Known	Known	None	0.30000001192092896	None	None	None	None
m54284U_191213_120042/103418173/ccs	PacBio_Hippocampus_Rep2	mm10_ERCC_SIRV	chr5	104113711	104079119	-	11	2729	14849	38606	ENSMUSG00000029309.7	ENSMUST00000031249.7	Sparcl1	Sparcl1-201	Known	Known	None	0.3499999940395355	None	None	None	None
m54284U_191213_120042/97058818/ccs	PacBio_Hippocampus_Rep2	mm10_ERCC_SIRV	chr15	97784395	97791808	+	3	1612	44184	113924	ENSMUSG00000081534.3	ENSMUST00000117892.1	Slc48a1	Slc48a1-201	Known	Known	None	0.05000000074505806	None	None	None	None
m54284U_191212_053548/97781905/ccs	PacBio_Hippocampus_Rep1	mm10_ERCC_SIRV	chr7	81493706	81460402	-	26	3584	22271	57795	ENSMUSG00000062444.14	ENSMUST00000082090.13	Ap3b2	Ap3b2-201	Known	Known	None	0.15000000596046448	None	None	None	None
m54284U_191213_120042/52494771/ccs	PacBio_Hippocampus_Rep2	mm10_ERCC_SIRV	chr9	59656576	59679367	+	11	2216	27956	73206	ENSMUSG00000032294.17	ENSMUST00000163694.3	Pkm	Pkm-202	Known	Known	None	0.05000000074505806	None	None	None	None
m54284U_191107_221739/167183699/ccs	PacBio_Cortex_Rep1	mm10_ERCC_SIRV	chr1	135375056	135371063	-	5	1576	2242	5463	ENSMUSG00000041889.7	ENSMUST00000041240.3	Shisa4	Shisa4-201	Known	Known	None	0.25	None	None	None	None
m54284U_191109_043049/36765876/ccs	PacBio_Cortex_Rep2	mm10_ERCC_SIRV	chr14	21831542	21845691	+	10	1493	40530	104903	ENSMUSG00000021771.14	ENSMUST00000022293.13	Vdac2	Vdac2-201	Known	Known	None	0.3499999940395355	None	None	None	None
m54284U_191107_221739/180159173/ccs	PacBio_Cortex_Rep1	mm10_ERCC_SIRV	chr2	30359254	30344811	-	13	1773	4151	10590	ENSMUSG00000026860.16	ENSMUST00000113621.9	Sh3glb2	Sh3glb2-204	Known	Known	None	0.30000001192092896	None	None	None	None
m54284U_191109_043049/19137773/ccs	PacBio_Cortex_Rep2	mm10_ERCC_SIRV	chr3	137918542	137928755	+	7	1269	9810	25553	ENSMUSG00000091512.5	ENSMUST00000168345.5	Lamtor3	Lamtor3-201	Known	Known	None	0.3499999940395355	None	None	None	None
m54284U_191109_043049/38471617/ccs	PacBio_Cortex_Rep2	mm10_ERCC_SIRV	chr14	21831542	21845695	+	10	1497	40530	104903	ENSMUSG00000021771.14	ENSMUST00000022293.13	Vdac2	Vdac2-201	Known	Known	None	0.30000001192092896	None	None	None	None
m54284U_191212_053548/132712077/ccs	PacBio_Hippocampus_Rep1	mm10_ERCC_SIRV	chr11	69340819	69342639	+	2	1728	33368	87570	ENSMUSG00000043419.11	ENSMUST00000129321.1	Rnf227	Rnf227-201	Known	Known	None	0.3499999940395355	None	None	None	None
m54284U_191107_221739/180421820/ccs	PacBio_Cortex_Rep1	mm10_ERCC_SIRV	chr2	30359249	30344811	-	13	1768	4151	10590	ENSMUSG00000026860.16	ENSMUST00000113621.9	Sh3glb2	Sh3glb2-204	Known	Known	None	0.30000001192092896	None	None	None	None
m54284U_191212_053548/99747455/ccs	PacBio_Hippocampus_Rep1	mm10_ERCC_SIRV	chr7	81493710	81460402	-	26	3588	22271	57795	ENSMUSG00000062444.14	ENSMUST00000082090.13	Ap3b2	Ap3b2-201	Known	Known	None	0.15000000596046448	None	None	None	None
m54284U_191212_053548/17105038/ccs	PacBio_Hippocampus_Rep1	mm10_ERCC_SIRV	chr17	65613526	65580065	-	6	1602	47986	125379	ENSMUSG00000024091.9	ENSMUST00000024897.9	Vapa	Vapa-201	Known	Known	None	0.10000000149011612	None	None	None	None
m54284U_191213_120042/101516346/ccs	PacBio_Hippocampus_Rep2	mm10_ERCC_SIRV	chr15	97784395	97792688	+	3	2492	44184	113924	ENSMUSG00000081534.3	ENSMUST00000117892.1	Slc48a1	Slc48a1-201	Known	Known	None	0.15000000596046448	None	None	None	None
m54284U_191213_120042/52495328/ccs	PacBio_Hippocampus_Rep2	mm10_ERCC_SIRV	chr9	59656576	59679369	+	11	2218	27956	73206	ENSMUSG00000032294.17	ENSMUST00000163694.3	Pkm	Pkm-202	Known	Known	None	0.05000000074505806	None	None	None	None
m54284U_191109_043049/45548987/ccs	PacBio_Cortex_Rep2	mm10_ERCC_SIRV	chr14	21831542	21845695	+	10	1497	40530	104903	ENSMUSG00000021771.14	ENSMUST00000022293.13	Vdac2	Vdac2-201	Known	Known	None	0.30000001192092896	None	None	None	None
m54284U_191109_043049/2472/ccs	PacBio_Cortex_Rep2	mm10_ERCC_SIRV	chr2	30359244	30344811	-	13	1763	4151	10590	ENSMUSG00000026860.16	ENSMUST00000113621.9	Sh3glb2	Sh3glb2-204	Known	Known	None	0.30000001192092896	None	None	None	None
m54284U_191213_120042/104205144/ccs	PacBio_Hippocampus_Rep2	mm10_ERCC_SIRV	chr5	104113696	104079119	-	11	2714	14849	38606	ENSMUSG00000029309.7	ENSMUST00000031249.7	Sparcl1	Sparcl1-201	Known	Known	None	0.3499999940395355	None	None	None	None
m54284U_191213_120042/102697224/ccs	PacBio_Hippocampus_Rep2	mm10_ERCC_SIRV	chr6	121183905	121196186	+	6	1962	18603	364471	ENSMUSG00000067825.11	ENCODEMT000364471	Pex26	ENCODEMT000364471	Known	NIC	None	0.800000011920929	None	None	None	None
m54284U_191109_043049/66388447/ccs	PacBio_Cortex_Rep2	mm10_ERCC_SIRV	chr14	21831542	21845517	+	10	1319	40530	104903	ENSMUSG00000021771.14	ENSMUST00000022293.13	Vdac2	Vdac2-201	Known	Known	None	0.10000000149011612	None	None	None	None
m54284U_191212_053548/99748197/ccs	PacBio_Hippocampus_Rep1	mm10_ERCC_SIRV	chr7	81493735	81460402	-	26	3613	22271	57795	ENSMUSG00000062444.14	ENSMUST00000082090.13	Ap3b2	Ap3b2-201	Known	Known	None	0.15000000596046448	None	None	None	None
m54284U_191109_043049/330250/ccs	PacBio_Cortex_Rep2	mm10_ERCC_SIRV	chr2	30359296	30344839	-	10	4129	4151	364152	ENSMUSG00000026860.16	ENCODEMT000364152	Sh3glb2	ENCODEMT000364152	Known	NIC	None	0.30000001192092896	None	None	None	None
m54284U_191109_043049/75106478/ccs	PacBio_Cortex_Rep2	mm10_ERCC_SIRV	chr14	21831542	21845518	+	10	1320	40530	104903	ENSMUSG00000021771.14	ENSMUST00000022293.13	Vdac2	Vdac2-201	Known	Known	None	0.10000000149011612	None	None	None	None
m54284U_191109_043049/51250245/ccs	PacBio_Cortex_Rep2	mm10_ERCC_SIRV	chr1	135375033	135371063	-	5	1553	2242	5463	ENSMUSG00000041889.7	ENSMUST00000041240.3	Shisa4	Shisa4-201	Known	Known	None	0.25	None	None	None	None
m54284U_191213_120042/52626390/ccs	PacBio_Hippocampus_Rep2	mm10_ERCC_SIRV	chr9	59656576	59679367	+	11	2216	27956	73206	ENSMUSG00000032294.17	ENSMUST00000163694.3	Pkm	Pkm-202	Known	Known	None	0.05000000074505806	None	None	None	None
m54284U_191213_120042/106236654/ccs	PacBio_Hippocampus_Rep2	mm10_ERCC_SIRV	chr15	97784395	97791801	+	3	1605	44184	113924	ENSMUSG00000081534.3	ENSMUST00000117892.1	Slc48a1	Slc48a1-201	Known	Known	None	0.20000000298023224	None	None	None	None
m54284U_191212_053548/160827265/ccs	PacBio_Hippocampus_Rep1	mm10_ERCC_SIRV	chr11	69340819	69342639	+	2	1721	33368	87570	ENSMUSG00000043419.11	ENSMUST00000129321.1	Rnf227	Rnf227-201	Known	Known	None	0.3499999940395355	None	None	None	None
m54284U_191109_043049/393339/ccs	PacBio_Cortex_Rep2	mm10_ERCC_SIRV	chr2	30359225	30344811	-	13	1744	4151	10590	ENSMUSG00000026860.16	ENSMUST00000113621.9	Sh3glb2	Sh3glb2-204	Known	Known	None	0.30000001192092896	None	None	None	None
m54284U_191109_043049/91753228/ccs	PacBio_Cortex_Rep2	mm10_ERCC_SIRV	chr14	21831542	21845876	+	10	1678	40530	104903	ENSMUSG00000021771.14	ENSMUST00000022293.13	Vdac2	Vdac2-201	Known	Known	None	0.30000001192092896	None	None	None	None
m54284U_191212_053548/99748204/ccs	PacBio_Hippocampus_Rep1	mm10_ERCC_SIRV	chr7	81493710	81460402	-	26	3588	22271	57795	ENSMUSG00000062444.14	ENSMUST00000082090.13	Ap3b2	Ap3b2-201	Known	Known	None	0.15000000596046448	None	None	None	None
m54284U_191213_120042/104335371/ccs	PacBio_Hippocampus_Rep2	mm10_ERCC_SIRV	chr5	104113709	104079119	-	11	2727	14849	38606	ENSMUSG00000029309.7	ENSMUST00000031249.7	Sparcl1	Sparcl1-201	Known	Known	None	0.3499999940395355	None	None	None	None
m54284U_191212_053548/17301586/ccs	PacBio_Hippocampus_Rep1	mm10_ERCC_SIRV	chr17	65613491	65580065	-	6	1567	47986	125379	ENSMUSG00000024091.9	ENSMUST00000024897.9	Vapa	Vapa-201	Known	Known	None	0.10000000149011612	None	None	None	None
m54284U_191109_043049/853818/ccs	PacBio_Cortex_Rep2	mm10_ERCC_SIRV	chr2	30355307	30344815	-	10	1531	4151	364237	ENSMUSG00000026860.16	ENCODEMT000364237	Sh3glb2	ENCODEMT000364237	Known	ISM	Suffix	0.30000001192092896	None	None	None	None
m54284U_191109_043049/101057163/ccs	PacBio_Cortex_Rep2	mm10_ERCC_SIRV	chr14	21831542	21845874	+	10	1676	40530	104903	ENSMUSG00000021771.14	ENSMUST00000022293.13	Vdac2	Vdac2-201	Known	Known	None	0.20000000298023224	None	None	None	None
m54284U_191213_120042/52889994/ccs	PacBio_Hippocampus_Rep2	mm10_ERCC_SIRV	chr9	59656576	59679372	+	11	2221	27956	73206	ENSMUSG00000032294.17	ENSMUST00000163694.3	Pkm	Pkm-202	Known	Known	None	0.0	None	None	None	None
m54284U_191109_043049/28772610/ccs	PacBio_Cortex_Rep2	mm10_ERCC_SIRV	chr3	137918542	137928755	+	7	1269	9810	25553	ENSMUSG00000091512.5	ENSMUST00000168345.5	Lamtor3	Lamtor3-201	Known	Known	None	0.3499999940395355	None	None	None	None
m54284U_191213_120042/111412933/ccs	PacBio_Hippocampus_Rep2	mm10_ERCC_SIRV	chr15	97784395	97791801	+	3	1605	44184	113924	ENSMUSG00000081534.3	ENSMUST00000117892.1	Slc48a1	Slc48a1-201	Known	Known	None	0.20000000298023224	None	None	None	None
m54284U_191109_043049/102105576/ccs	PacBio_Cortex_Rep2	mm10_ERCC_SIRV	chr14	21831542	21845521	+	10	1323	40530	104903	ENSMUSG00000021771.14	ENSMUST00000022293.13	Vdac2	Vdac2-201	Known	Known	None	0.10000000149011612	None	None	None	None
m54284U_191109_043049/1507819/ccs	PacBio_Cortex_Rep2	mm10_ERCC_SIRV	chr2	30359245	30344811	-	11	1689	4151	10589	ENSMUSG00000026860.16	ENSMUST00000163668.2	Sh3glb2	Sh3glb2-214	Known	Known	None	0.30000001192092896	None	None	None	None
m54284U_191109_043049/19268347/ccs	PacBio_Cortex_Rep2	mm10_ERCC_SIRV	chr6	121183906	121196281	+	6	2056	18603	364471	ENSMUSG00000067825.11	ENCODEMT000364471	Pex26	ENCODEMT000364471	Known	NIC	None	0.3499999940395355	None	None	None	None
m54284U_191212_053548/103025423/ccs	PacBio_Hippocampus_Rep1	mm10_ERCC_SIRV	chr7	81473907	81460402	-	16	2304	22271	364476	ENSMUSG00000062444.14	ENCODEMT000364476	Ap3b2	ENCODEMT000364476	Known	ISM	Suffix	0.15000000596046448	None	None	None	None
m54284U_191109_043049/144378671/ccs	PacBio_Cortex_Rep2	mm10_ERCC_SIRV	chr1	135374928	135371063	-	5	1448	2242	5463	ENSMUSG00000041889.7	ENSMUST00000041240.3	Shisa4	Shisa4-201	Known	Known	None	0.25	None	None	None	None
m54284U_191213_120042/2033676/ccs	PacBio_Hippocampus_Rep2	mm10_ERCC_SIRV	chr11	69340819	69342645	+	2	1727	33368	87570	ENSMUSG00000043419.11	ENSMUST00000129321.1	Rnf227	Rnf227-201	Known	Known	None	0.4000000059604645	None	None	None	None
m54284U_191109_043049/149817189/ccs	PacBio_Cortex_Rep2	mm10_ERCC_SIRV	chr14	21831542	21845803	+	10	1605	40530	104903	ENSMUSG00000021771.14	ENSMUST00000022293.13	Vdac2	Vdac2-201	Known	Known	None	0.20000000298023224	None	None	None	None
m54284U_191109_043049/2032170/ccs	PacBio_Cortex_Rep2	mm10_ERCC_SIRV	chr2	30359239	30344811	-	13	1758	4151	10590	ENSMUSG00000026860.16	ENSMUST00000113621.9	Sh3glb2	Sh3glb2-204	Known	Known	None	0.30000001192092896	None	None	None	None
m54284U_191213_120042/104401386/ccs	PacBio_Hippocampus_Rep2	mm10_ERCC_SIRV	chr5	104113695	104079119	-	11	2713	14849	38606	ENSMUSG00000029309.7	ENSMUST00000031249.7	Sparcl1	Sparcl1-201	Known	Known	None	0.3499999940395355	None	None	None	None
m54284U_191213_120042/52953179/ccs	PacBio_Hippocampus_Rep2	mm10_ERCC_SIRV	chr9	59656576	59679365	+	11	2214	27956	73206	ENSMUSG00000032294.17	ENSMUST00000163694.3	Pkm	Pkm-202	Known	Known	None	0.15000000596046448	None	None	None	None
m54284U_191109_043049/163841345/ccs	PacBio_Cortex_Rep2	mm10_ERCC_SIRV	chr14	21831542	21845694	+	10	1496	40530	104903	ENSMUSG00000021771.14	ENSMUST00000022293.13	Vdac2	Vdac2-201	Known	Known	None	0.30000001192092896	None	None	None	None
m54284U_191213_120042/121964651/ccs	PacBio_Hippocampus_Rep2	mm10_ERCC_SIRV	chr15	97784395	97791800	+	3	1604	44184	113924	ENSMUSG00000081534.3	ENSMUST00000117892.1	Slc48a1	Slc48a1-201	Known	Known	None	0.20000000298023224	None	None	None	None
m54284U_191109_043049/2230919/ccs	PacBio_Cortex_Rep2	mm10_ERCC_SIRV	chr2	30359268	30344845	-	14	1936	4151	364142	ENSMUSG00000026860.16	ENCODEMT000364142	Sh3glb2	ENCODEMT000364142	Known	NNC	None	0.30000001192092896	None	None	None	None
m54284U_191109_043049/173605422/ccs	PacBio_Cortex_Rep2	mm10_ERCC_SIRV	chr14	21831542	21845877	+	10	1679	40530	104903	ENSMUSG00000021771.14	ENSMUST00000022293.13	Vdac2	Vdac2-201	Known	Known	None	0.30000001192092896	None	None	None	None
m54284U_191212_053548/19859609/ccs	PacBio_Hippocampus_Rep1	mm10_ERCC_SIRV	chr17	65613524	65580065	-	6	1600	47986	125379	ENSMUSG00000024091.9	ENSMUST00000024897.9	Vapa	Vapa-201	Known	Known	None	0.10000000149011612	None	None	None	None
m54284U_191109_043049/3606036/ccs	PacBio_Cortex_Rep2	mm10_ERCC_SIRV	chr2	30359249	30344845	-	14	1917	4151	364142	ENSMUSG00000026860.16	ENCODEMT000364142	Sh3glb2	ENCODEMT000364142	Known	NNC	None	0.30000001192092896	None	None	None	None
m54284U_191109_043049/173672181/ccs	PacBio_Cortex_Rep2	mm10_ERCC_SIRV	chr14	21831542	21845518	+	10	1320	40530	104903	ENSMUSG00000021771.14	ENSMUST00000022293.13	Vdac2	Vdac2-201	Known	Known	None	0.10000000149011612	None	None	None	None
m54284U_191213_120042/53085129/ccs	PacBio_Hippocampus_Rep2	mm10_ERCC_SIRV	chr9	59656576	59679356	+	11	2205	27956	73206	ENSMUSG00000032294.17	ENSMUST00000163694.3	Pkm	Pkm-202	Known	Known	None	0.25	None	None	None	None
m54284U_191109_043049/3606676/ccs	PacBio_Cortex_Rep2	mm10_ERCC_SIRV	chr2	30359244	30344811	-	11	1688	4151	10589	ENSMUSG00000026860.16	ENSMUST00000163668.2	Sh3glb2	Sh3glb2-214	Known	Known	None	0.30000001192092896	None	None	None	None
m54284U_191109_043049/159515839/ccs	PacBio_Cortex_Rep2	mm10_ERCC_SIRV	chr1	135375055	135371063	-	5	1575	2242	5463	ENSMUSG00000041889.7	ENSMUST00000041240.3	Shisa4	Shisa4-201	Known	Known	None	0.25	None	None	None	None
m54284U_191213_120042/104792265/ccs	PacBio_Hippocampus_Rep2	mm10_ERCC_SIRV	chr5	104113736	104079119	-	11	2754	14849	38606	ENSMUSG00000029309.7	ENSMUST00000031249.7	Sparcl1	Sparcl1-201	Known	Known	None	0.3499999940395355	None	None	None	None
m54284U_191109_043049/32835586/ccs	PacBio_Cortex_Rep2	mm10_ERCC_SIRV	chr3	137918542	137928755	+	7	1269	9810	25553	ENSMUSG00000091512.5	ENSMUST00000168345.5	Lamtor3	Lamtor3-201	Known	Known	None	0.3499999940395355	None	None	None	None
m54284U_191213_120042/125174879/ccs	PacBio_Hippocampus_Rep2	mm10_ERCC_SIRV	chr15	97784395	97791801	+	3	1605	44184	113924	ENSMUSG00000081534.3	ENSMUST00000117892.1	Slc48a1	Slc48a1-201	Known	Known	None	0.20000000298023224	None	None	None	None
m54284U_191212_053548/103221141/ccs	PacBio_Hippocampus_Rep1	mm10_ERCC_SIRV	chr7	81464503	81460402	-	6	1478	22271	364477	ENSMUSG00000062444.14	ENCODEMT000364477	Ap3b2	ENCODEMT000364477	Known	ISM	Suffix	0.15000000596046448	None	None	None	None
m54284U_191212_053548/2820878/ccs	PacBio_Hippocampus_Rep1	mm10_ERCC_SIRV	chr14	21831542	21845876	+	10	1678	40530	104903	ENSMUSG00000021771.14	ENSMUST00000022293.13	Vdac2	Vdac2-201	Known	Known	None	0.30000001192092896	None	None	None	None
m54284U_191109_043049/3671854/ccs	PacBio_Cortex_Rep2	mm10_ERCC_SIRV	chr2	30359254	30344839	-	12	3223	4151	364149	ENSMUSG00000026860.16	ENCODEMT000364149	Sh3glb2	ENCODEMT000364149	Known	NIC	None	0.30000001192092896	None	None	None	None
m54284U_191109_043049/123078571/ccs	PacBio_Cortex_Rep2	mm10_ERCC_SIRV	chr6	121183889	121196090	+	5	3769	18603	48862	ENSMUSG00000067825.11	ENSMUST00000088561.9	Pex26	Pex26-201	Known	Known	None	0.800000011920929	None	None	None	None
m54284U_191212_053548/3277314/ccs	PacBio_Hippocampus_Rep1	mm10_ERCC_SIRV	chr14	21831542	21845874	+	10	1676	40530	104903	ENSMUSG00000021771.14	ENSMUST00000022293.13	Vdac2	Vdac2-201	Known	Known	None	0.20000000298023224	None	None	None	None
m54284U_191213_120042/53215420/ccs	PacBio_Hippocampus_Rep2	mm10_ERCC_SIRV	chr9	59656576	59679369	+	11	2218	27956	73205	ENSMUSG00000032294.17	ENSMUST00000034834.15	Pkm	Pkm-201	Known	Known	None	0.05000000074505806	None	None	None	None
m54284U_191109_043049/3999563/ccs	PacBio_Cortex_Rep2	mm10_ERCC_SIRV	chr2	30359278	30344811	-	13	1797	4151	10590	ENSMUSG00000026860.16	ENSMUST00000113621.9	Sh3glb2	Sh3glb2-204	Known	Known	None	0.30000001192092896	None	None	None	None
m54284U_191212_053548/3539649/ccs	PacBio_Hippocampus_Rep1	mm10_ERCC_SIRV	chr14	21831542	21845877	+	10	1679	40530	104903	ENSMUSG00000021771.14	ENSMUST00000022293.13	Vdac2	Vdac2-201	Known	Known	None	0.30000001192092896	None	None	None	None
m54284U_191212_053548/20973605/ccs	PacBio_Hippocampus_Rep1	mm10_ERCC_SIRV	chr17	65613524	65580065	-	6	1593	47986	125379	ENSMUSG00000024091.9	ENSMUST00000024897.9	Vapa	Vapa-201	Known	Known	None	0.10000000149011612	None	None	None	None
m54284U_191213_120042/127666261/ccs	PacBio_Hippocampus_Rep2	mm10_ERCC_SIRV	chr15	97784395	97791805	+	3	1609	44184	113924	ENSMUSG00000081534.3	ENSMUST00000117892.1	Slc48a1	Slc48a1-201	Known	Known	None	0.10000000149011612	None	None	None	None
m54284U_191212_053548/103746098/ccs	PacBio_Hippocampus_Rep1	mm10_ERCC_SIRV	chr7	81493690	81460402	-	26	3560	22271	57795	ENSMUSG00000062444.14	ENSMUST00000082090.13	Ap3b2	Ap3b2-201	Known	Known	None	0.15000000596046448	None	None	None	None
m54284U_191109_043049/4917101/ccs	PacBio_Cortex_Rep2	mm10_ERCC_SIRV	chr2	30359258	30344811	-	13	1777	4151	10590	ENSMUSG00000026860.16	ENSMUST00000113621.9	Sh3glb2	Sh3glb2-204	Known	Known	None	0.30000001192092896	None	None	None	None
m54284U_191213_120042/2360681/ccs	PacBio_Hippocampus_Rep2	mm10_ERCC_SIRV	chr11	69340819	69342637	+	2	1719	33368	87570	ENSMUSG00000043419.11	ENSMUST00000129321.1	Rnf227	Rnf227-201	Known	Known	None	0.30000001192092896	None	None	None	None
m54284U_191213_120042/105515265/ccs	PacBio_Hippocampus_Rep2	mm10_ERCC_SIRV	chr5	104113724	104079119	-	11	2742	14849	38606	ENSMUSG00000029309.7	ENSMUST00000031249.7	Sparcl1	Sparcl1-201	Known	Known	None	0.3499999940395355	None	None	None	None
m54284U_191109_043049/170788877/ccs	PacBio_Cortex_Rep2	mm10_ERCC_SIRV	chr1	135375072	135371063	-	5	1592	2242	5463	ENSMUSG00000041889.7	ENSMUST00000041240.3	Shisa4	Shisa4-201	Known	Known	None	0.25	None	None	None	None
m54284U_191212_053548/4261157/ccs	PacBio_Hippocampus_Rep1	mm10_ERCC_SIRV	chr14	21831542	21845517	+	10	1319	40530	104903	ENSMUSG00000021771.14	ENSMUST00000022293.13	Vdac2	Vdac2-201	Known	Known	None	0.10000000149011612	None	None	None	None
m54284U_191213_120042/53348742/ccs	PacBio_Hippocampus_Rep2	mm10_ERCC_SIRV	chr9	59656576	59679372	+	11	2221	27956	73206	ENSMUSG00000032294.17	ENSMUST00000163694.3	Pkm	Pkm-202	Known	Known	None	0.0	None	None	None	None
m54284U_191212_053548/5835429/ccs	PacBio_Hippocampus_Rep1	mm10_ERCC_SIRV	chr14	21831542	21845870	+	10	1672	40530	104903	ENSMUSG00000021771.14	ENSMUST00000022293.13	Vdac2	Vdac2-201	Known	Known	None	0.30000001192092896	None	None	None	None
m54284U_191212_053548/105447832/ccs	PacBio_Hippocampus_Rep1	mm10_ERCC_SIRV	chr7	81493711	81460402	-	26	3589	22271	57795	ENSMUSG00000062444.14	ENSMUST00000082090.13	Ap3b2	Ap3b2-201	Known	Known	None	0.15000000596046448	None	None	None	None
m54284U_191213_120042/128386083/ccs	PacBio_Hippocampus_Rep2	mm10_ERCC_SIRV	chr15	97784395	97791808	+	3	1612	44184	113924	ENSMUSG00000081534.3	ENSMUST00000117892.1	Slc48a1	Slc48a1-201	Known	Known	None	0.05000000074505806	None	None	None	None
m54284U_191109_043049/33620550/ccs	PacBio_Cortex_Rep2	mm10_ERCC_SIRV	chr3	137918542	137928761	+	7	1275	9810	25553	ENSMUSG00000091512.5	ENSMUST00000168345.5	Lamtor3	Lamtor3-201	Known	Known	None	0.30000001192092896	None	None	None	None
m54284U_191109_043049/5505315/ccs	PacBio_Cortex_Rep2	mm10_ERCC_SIRV	chr2	30359249	30344811	-	11	1706	4151	10589	ENSMUSG00000026860.16	ENSMUST00000163668.2	Sh3glb2	Sh3glb2-214	Known	Known	None	0.30000001192092896	None	None	None	None
m54284U_191212_053548/6685805/ccs	PacBio_Hippocampus_Rep1	mm10_ERCC_SIRV	chr14	21831542	21845510	+	10	1312	40530	104903	ENSMUSG00000021771.14	ENSMUST00000022293.13	Vdac2	Vdac2-201	Known	Known	None	0.25	None	None	None	None
m54284U_191213_120042/53414575/ccs	PacBio_Hippocampus_Rep2	mm10_ERCC_SIRV	chr9	59656576	59679371	+	11	2220	27956	73206	ENSMUSG00000032294.17	ENSMUST00000163694.3	Pkm	Pkm-202	Known	Known	None	0.0	None	None	None	None
m54284U_191109_043049/70584091/ccs	PacBio_Cortex_Rep2	mm10_ERCC_SIRV	chr6	121183907	121196186	+	6	1960	18603	364471	ENSMUSG00000067825.11	ENCODEMT000364471	Pex26	ENCODEMT000364471	Known	NIC	None	0.800000011920929	None	None	None	None
m54284U_191213_120042/105776837/ccs	PacBio_Hippocampus_Rep2	mm10_ERCC_SIRV	chr5	104113733	104079119	-	11	2751	14849	38606	ENSMUSG00000029309.7	ENSMUST00000031249.7	Sparcl1	Sparcl1-201	Known	Known	None	0.3499999940395355	None	None	None	None
m54284U_191212_053548/7668546/ccs	PacBio_Hippocampus_Rep1	mm10_ERCC_SIRV	chr14	21831542	21845695	+	10	1497	40530	104903	ENSMUSG00000021771.14	ENSMUST00000022293.13	Vdac2	Vdac2-201	Known	Known	None	0.30000001192092896	None	None	None	None
m54284U_191213_120042/3540885/ccs	PacBio_Hippocampus_Rep2	mm10_ERCC_SIRV	chr11	69340819	69342639	+	2	1721	33368	87570	ENSMUSG00000043419.11	ENSMUST00000129321.1	Rnf227	Rnf227-201	Known	Known	None	0.3499999940395355	None	None	None	None
m54284U_191212_053548/23201103/ccs	PacBio_Hippocampus_Rep1	mm10_ERCC_SIRV	chr17	65613523	65580065	-	6	1599	47986	125379	ENSMUSG00000024091.9	ENSMUST00000024897.9	Vapa	Vapa-201	Known	Known	None	0.10000000149011612	None	None	None	None
m54284U_191212_053548/4588897/ccs	PacBio_Hippocampus_Rep1	mm10_ERCC_SIRV	chr1	135375029	135371063	-	5	1549	2242	5463	ENSMUSG00000041889.7	ENSMUST00000041240.3	Shisa4	Shisa4-201	Known	Known	None	0.25	None	None	None	None
m54284U_191212_053548/105842710/ccs	PacBio_Hippocampus_Rep1	mm10_ERCC_SIRV	chr7	81493949	81460402	-	26	3827	22271	57795	ENSMUSG00000062444.14	ENSMUST00000082090.13	Ap3b2	Ap3b2-201	Known	Known	None	0.15000000596046448	None	None	None	None
m54284U_191109_043049/5965043/ccs	PacBio_Cortex_Rep2	mm10_ERCC_SIRV	chr2	30359259	30344811	-	13	1778	4151	10590	ENSMUSG00000026860.16	ENSMUST00000113621.9	Sh3glb2	Sh3glb2-204	Known	Known	None	0.30000001192092896	None	None	None	None
m54284U_191212_053548/9241578/ccs	PacBio_Hippocampus_Rep1	mm10_ERCC_SIRV	chr14	21831542	21845875	+	10	1677	40530	104903	ENSMUSG00000021771.14	ENSMUST00000022293.13	Vdac2	Vdac2-201	Known	Known	None	0.25	None	None	None	None
m54284U_191213_120042/129174276/ccs	PacBio_Hippocampus_Rep2	mm10_ERCC_SIRV	chr15	97784395	97791805	+	3	1609	44184	113924	ENSMUSG00000081534.3	ENSMUST00000117892.1	Slc48a1	Slc48a1-201	Known	Known	None	0.10000000149011612	None	None	None	None
m54284U_191213_120042/53477499/ccs	PacBio_Hippocampus_Rep2	mm10_ERCC_SIRV	chr9	59656576	59679369	+	11	2218	27956	73206	ENSMUSG00000032294.17	ENSMUST00000163694.3	Pkm	Pkm-202	Known	Known	None	0.05000000074505806	None	None	None	None
m54284U_191212_053548/12255541/ccs	PacBio_Hippocampus_Rep1	mm10_ERCC_SIRV	chr14	21831542	21845518	+	10	1320	40530	104903	ENSMUSG00000021771.14	ENSMUST00000022293.13	Vdac2	Vdac2-201	Known	Known	None	0.10000000149011612	None	None	None	None
m54284U_191212_053548/106170607/ccs	PacBio_Hippocampus_Rep1	mm10_ERCC_SIRV	chr7	81493932	81460402	-	26	3810	22271	57795	ENSMUSG00000062444.14	ENSMUST00000082090.13	Ap3b2	Ap3b2-201	Known	Known	None	0.15000000596046448	None	None	None	None
m54284U_191109_043049/6555507/ccs	PacBio_Cortex_Rep2	mm10_ERCC_SIRV	chr2	30359224	30344811	-	11	1663	4151	364478	ENSMUSG00000026860.16	ENCODEMT000364478	Sh3glb2	ENCODEMT000364478	Known	NIC	None	0.30000001192092896	None	None	None	None
m54284U_191213_120042/105908820/ccs	PacBio_Hippocampus_Rep2	mm10_ERCC_SIRV	chr5	104113696	104079119	-	11	2714	14849	38606	ENSMUSG00000029309.7	ENSMUST00000031249.7	Sparcl1	Sparcl1-201	Known	Known	None	0.3499999940395355	None	None	None	None
m54284U_191212_053548/13174032/ccs	PacBio_Hippocampus_Rep1	mm10_ERCC_SIRV	chr14	21831542	21845877	+	10	1679	40530	104903	ENSMUSG00000021771.14	ENSMUST00000022293.13	Vdac2	Vdac2-201	Known	Known	None	0.30000001192092896	None	None	None	None
m54284U_191213_120042/7866500/ccs	PacBio_Hippocampus_Rep2	mm10_ERCC_SIRV	chr11	69340819	69342639	+	2	1721	33368	87570	ENSMUSG00000043419.11	ENSMUST00000129321.1	Rnf227	Rnf227-201	Known	Known	None	0.3499999940395355	None	None	None	None
m54284U_191213_120042/145426865/ccs	PacBio_Hippocampus_Rep2	mm10_ERCC_SIRV	chr15	97784395	97792691	+	3	2495	44184	113924	ENSMUSG00000081534.3	ENSMUST00000117892.1	Slc48a1	Slc48a1-201	Known	Known	None	0.10000000149011612	None	None	None	None
m54284U_191213_120042/53609750/ccs	PacBio_Hippocampus_Rep2	mm10_ERCC_SIRV	chr9	59656576	59679369	+	11	2218	27956	73206	ENSMUSG00000032294.17	ENSMUST00000163694.3	Pkm	Pkm-202	Known	Known	None	0.05000000074505806	None	None	None	None
m54284U_191212_053548/14418009/ccs	PacBio_Hippocampus_Rep1	mm10_ERCC_SIRV	chr1	135375086	135371063	-	5	1606	2242	5463	ENSMUSG00000041889.7	ENSMUST00000041240.3	Shisa4	Shisa4-201	Known	Known	None	0.25	None	None	None	None
m54284U_191212_053548/15728951/ccs	PacBio_Hippocampus_Rep1	mm10_ERCC_SIRV	chr14	21831542	21845870	+	10	1672	40530	104903	ENSMUSG00000021771.14	ENSMUST00000022293.13	Vdac2	Vdac2-201	Known	Known	None	0.30000001192092896	None	None	None	None
m54284U_191109_043049/41026721/ccs	PacBio_Cortex_Rep2	mm10_ERCC_SIRV	chr3	137918551	137928746	+	6	1462	9810	364323	ENSMUSG00000091512.5	ENCODEMT000364323	Lamtor3	ENCODEMT000364323	Known	ISM	Suffix	0.5	None	None	None	None
m54284U_191212_053548/106366311/ccs	PacBio_Hippocampus_Rep1	mm10_ERCC_SIRV	chr7	81493710	81460402	-	26	3588	22271	57795	ENSMUSG00000062444.14	ENSMUST00000082090.13	Ap3b2	Ap3b2-201	Known	Known	None	0.15000000596046448	None	None	None	None
m54284U_191109_043049/6753031/ccs	PacBio_Cortex_Rep2	mm10_ERCC_SIRV	chr2	30359236	30344839	-	12	3205	4151	364149	ENSMUSG00000026860.16	ENCODEMT000364149	Sh3glb2	ENCODEMT000364149	Known	NIC	None	0.30000001192092896	None	None	None	None
m54284U_191109_043049/109118405/ccs	PacBio_Cortex_Rep2	mm10_ERCC_SIRV	chr6	121183890	121196090	+	5	3768	18603	48862	ENSMUSG00000067825.11	ENSMUST00000088561.9	Pex26	Pex26-201	Known	Known	None	0.800000011920929	None	None	None	None
m54284U_191212_053548/25494331/ccs	PacBio_Hippocampus_Rep1	mm10_ERCC_SIRV	chr17	65613501	65580065	-	6	1577	47986	125379	ENSMUSG00000024091.9	ENSMUST00000024897.9	Vapa	Vapa-201	Known	Known	None	0.10000000149011612	None	None	None	None
m54284U_191212_053548/16452158/ccs	PacBio_Hippocampus_Rep1	mm10_ERCC_SIRV	chr14	21831542	21845874	+	10	1676	40530	104903	ENSMUSG00000021771.14	ENSMUST00000022293.13	Vdac2	Vdac2-201	Known	Known	None	0.20000000298023224	None	None	None	None
m54284U_191212_053548/20186353/ccs	PacBio_Hippocampus_Rep1	mm10_ERCC_SIRV	chr14	21831542	21845875	+	10	1677	40530	104903	ENSMUSG00000021771.14	ENSMUST00000022293.13	Vdac2	Vdac2-201	Known	Known	None	0.25	None	None	None	None
m54284U_191213_120042/53610844/ccs	PacBio_Hippocampus_Rep2	mm10_ERCC_SIRV	chr9	59656576	59679370	+	11	2219	27956	73206	ENSMUSG00000032294.17	ENSMUST00000163694.3	Pkm	Pkm-202	Known	Known	None	0.0	None	None	None	None
m54284U_191213_120042/148178383/ccs	PacBio_Hippocampus_Rep2	mm10_ERCC_SIRV	chr15	97784395	97791806	+	3	1610	44184	113924	ENSMUSG00000081534.3	ENSMUST00000117892.1	Slc48a1	Slc48a1-201	Known	Known	None	0.05000000074505806	None	None	None	None
m54284U_191213_120042/106300199/ccs	PacBio_Hippocampus_Rep2	mm10_ERCC_SIRV	chr5	104113699	104079119	-	11	2717	14849	38606	ENSMUSG00000029309.7	ENSMUST00000031249.7	Sparcl1	Sparcl1-201	Known	Known	None	0.3499999940395355	None	None	None	None
m54284U_191109_043049/6817487/ccs	PacBio_Cortex_Rep2	mm10_ERCC_SIRV	chr2	30359259	30344811	-	11	1703	4151	10589	ENSMUSG00000026860.16	ENSMUST00000163668.2	Sh3glb2	Sh3glb2-214	Known	Known	None	0.30000001192092896	None	None	None	None
m54284U_191212_053548/107153027/ccs	PacBio_Hippocampus_Rep1	mm10_ERCC_SIRV	chr7	81493666	81460402	-	26	3544	22271	57795	ENSMUSG00000062444.14	ENSMUST00000082090.13	Ap3b2	Ap3b2-201	Known	Known	None	0.15000000596046448	None	None	None	None
m54284U_191213_120042/8258255/ccs	PacBio_Hippocampus_Rep2	mm10_ERCC_SIRV	chr11	69340819	69342635	+	2	1717	33368	87570	ENSMUSG00000043419.11	ENSMUST00000129321.1	Rnf227	Rnf227-201	Known	Known	None	0.3499999940395355	None	None	None	None
m54284U_191212_053548/23069500/ccs	PacBio_Hippocampus_Rep1	mm10_ERCC_SIRV	chr14	21831542	21845693	+	10	1495	40530	104903	ENSMUSG00000021771.14	ENSMUST00000022293.13	Vdac2	Vdac2-201	Known	Known	None	0.3499999940395355	None	None	None	None
m54284U_191212_053548/35195443/ccs	PacBio_Hippocampus_Rep1	mm10_ERCC_SIRV	chr1	135375142	135371063	-	5	1662	2242	5463	ENSMUSG00000041889.7	ENSMUST00000041240.3	Shisa4	Shisa4-201	Known	Known	None	0.25	None	None	None	None
m54284U_191212_053548/24707141/ccs	PacBio_Hippocampus_Rep1	mm10_ERCC_SIRV	chr14	21831542	21845877	+	10	1679	40530	104903	ENSMUSG00000021771.14	ENSMUST00000022293.13	Vdac2	Vdac2-201	Known	Known	None	0.30000001192092896	None	None	None	None
m54284U_191109_043049/7146316/ccs	PacBio_Cortex_Rep2	mm10_ERCC_SIRV	chr2	30359242	30344816	-	13	1760	4151	364202	ENSMUSG00000026860.16	ENCODEMT000364202	Sh3glb2	ENCODEMT000364202	Known	NNC	None	0.30000001192092896	None	None	None	None
m54284U_191213_120042/53806914/ccs	PacBio_Hippocampus_Rep2	mm10_ERCC_SIRV	chr9	59656576	59679369	+	11	2218	27956	73206	ENSMUSG00000032294.17	ENSMUST00000163694.3	Pkm	Pkm-202	Known	Known	None	0.05000000074505806	None	None	None	None
m54284U_191212_053548/108070782/ccs	PacBio_Hippocampus_Rep1	mm10_ERCC_SIRV	chr7	81493673	81460402	-	26	3551	22271	57795	ENSMUSG00000062444.14	ENSMUST00000082090.13	Ap3b2	Ap3b2-201	Known	Known	None	0.15000000596046448	None	None	None	None
m54284U_191213_120042/152830977/ccs	PacBio_Hippocampus_Rep2	mm10_ERCC_SIRV	chr15	97784404	97791803	+	3	1599	44184	363303	ENSMUSG00000081534.3	ENCODEMT000363303	Slc48a1	ENCODEMT000363303	Known	NNC	None	0.20000000298023224	None	None	None	None
m54284U_191212_053548/28573712/ccs	PacBio_Hippocampus_Rep1	mm10_ERCC_SIRV	chr14	21831542	21845876	+	10	1678	40530	104903	ENSMUSG00000021771.14	ENSMUST00000022293.13	Vdac2	Vdac2-201	Known	Known	None	0.30000001192092896	None	None	None	None
m54284U_191213_120042/106759578/ccs	PacBio_Hippocampus_Rep2	mm10_ERCC_SIRV	chr5	104113710	104079119	-	11	2728	14849	38606	ENSMUSG00000029309.7	ENSMUST00000031249.7	Sparcl1	Sparcl1-201	Known	Known	None	0.3499999940395355	None	None	None	None
m54284U_191212_053548/25625545/ccs	PacBio_Hippocampus_Rep1	mm10_ERCC_SIRV	chr17	65613500	65580065	-	6	1576	47986	125379	ENSMUSG00000024091.9	ENSMUST00000024897.9	Vapa	Vapa-201	Known	Known	None	0.10000000149011612	None	None	None	None
m54284U_191109_043049/7735544/ccs	PacBio_Cortex_Rep2	mm10_ERCC_SIRV	chr2	30359259	30344839	-	13	1809	4151	364147	ENSMUSG00000026860.16	ENCODEMT000364147	Sh3glb2	ENCODEMT000364147	Known	NIC	None	0.30000001192092896	None	None	None	None
m54284U_191213_120042/144771436/ccs	PacBio_Hippocampus_Rep2	mm10_ERCC_SIRV	chr6	121183907	121196185	+	6	1959	18603	364471	ENSMUSG00000067825.11	ENCODEMT000364471	Pex26	ENCODEMT000364471	Known	NIC	None	0.800000011920929	None	None	None	None
m54284U_191109_043049/59900906/ccs	PacBio_Cortex_Rep2	mm10_ERCC_SIRV	chr3	137918542	137928763	+	7	1277	9810	25553	ENSMUSG00000091512.5	ENSMUST00000168345.5	Lamtor3	Lamtor3-201	Known	Known	None	0.25	None	None	None	None
m54284U_191212_053548/29491454/ccs	PacBio_Hippocampus_Rep1	mm10_ERCC_SIRV	chr14	21831542	21845877	+	10	1679	40530	104903	ENSMUSG00000021771.14	ENSMUST00000022293.13	Vdac2	Vdac2-201	Known	Known	None	0.30000001192092896	None	None	None	None
m54284U_191213_120042/19793659/ccs	PacBio_Hippocampus_Rep2	mm10_ERCC_SIRV	chr11	69340819	69342637	+	2	1719	33368	87570	ENSMUSG00000043419.11	ENSMUST00000129321.1	Rnf227	Rnf227-201	Known	Known	None	0.30000001192092896	None	None	None	None
m54284U_191213_120042/166594734/ccs	PacBio_Hippocampus_Rep2	mm10_ERCC_SIRV	chr6	121183890	121196184	+	7	2194	18603	364479	ENSMUSG00000067825.11	ENCODEMT000364479	Pex26	ENCODEMT000364479	Known	NNC	None	0.3499999940395355	None	None	None	None
m54284U_191212_053548/108529610/ccs	PacBio_Hippocampus_Rep1	mm10_ERCC_SIRV	chr7	81493745	81460401	-	25	4767	22271	364220	ENSMUSG00000062444.14	ENCODEMT000364220	Ap3b2	ENCODEMT000364220	Known	NIC	None	0.15000000596046448	None	None	None	None
m54284U_191213_120042/54002337/ccs	PacBio_Hippocampus_Rep2	mm10_ERCC_SIRV	chr9	59656576	59679369	+	11	2218	27956	73206	ENSMUSG00000032294.17	ENSMUST00000163694.3	Pkm	Pkm-202	Known	Known	None	0.05000000074505806	None	None	None	None
m54284U_191212_053548/29820098/ccs	PacBio_Hippocampus_Rep1	mm10_ERCC_SIRV	chr14	21831622	21845703	+	10	1666	40530	364011	ENSMUSG00000021771.14	ENCODEMT000364011	Vdac2	ENCODEMT000364011	Known	NNC	None	0.30000001192092896	None	None	None	None
m54284U_191212_053548/59247115/ccs	PacBio_Hippocampus_Rep1	mm10_ERCC_SIRV	chr1	135375086	135371063	-	5	1606	2242	5463	ENSMUSG00000041889.7	ENSMUST00000041240.3	Shisa4	Shisa4-201	Known	Known	None	0.25	None	None	None	None
m54284U_191213_120042/154864349/ccs	PacBio_Hippocampus_Rep2	mm10_ERCC_SIRV	chr15	97784395	97792690	+	3	2494	44184	113924	ENSMUSG00000081534.3	ENSMUST00000117892.1	Slc48a1	Slc48a1-201	Known	Known	None	0.15000000596046448	None	None	None	None
m54284U_191109_043049/7997363/ccs	PacBio_Cortex_Rep2	mm10_ERCC_SIRV	chr2	30359259	30344811	-	13	1778	4151	10590	ENSMUSG00000026860.16	ENSMUST00000113621.9	Sh3glb2	Sh3glb2-204	Known	Known	None	0.30000001192092896	None	None	None	None
m54284U_191212_053548/30344381/ccs	PacBio_Hippocampus_Rep1	mm10_ERCC_SIRV	chr14	21831542	21845519	+	10	1321	40530	104903	ENSMUSG00000021771.14	ENSMUST00000022293.13	Vdac2	Vdac2-201	Known	Known	None	0.10000000149011612	None	None	None	None
m54284U_191212_053548/108593376/ccs	PacBio_Hippocampus_Rep1	mm10_ERCC_SIRV	chr7	81493708	81460402	-	26	3586	22271	57795	ENSMUSG00000062444.14	ENSMUST00000082090.13	Ap3b2	Ap3b2-201	Known	Known	None	0.15000000596046448	None	None	None	None
m54284U_191213_120042/107022964/ccs	PacBio_Hippocampus_Rep2	mm10_ERCC_SIRV	chr5	104113661	104079119	-	11	2679	14849	38606	ENSMUSG00000029309.7	ENSMUST00000031249.7	Sparcl1	Sparcl1-201	Known	Known	None	0.3499999940395355	None	None	None	None
m54284U_191212_053548/31328412/ccs	PacBio_Hippocampus_Rep1	mm10_ERCC_SIRV	chr14	21831542	21845519	+	10	1321	40530	104903	ENSMUSG00000021771.14	ENSMUST00000022293.13	Vdac2	Vdac2-201	Known	Known	None	0.10000000149011612	None	None	None	None
m54284U_191109_043049/8194906/ccs	PacBio_Cortex_Rep2	mm10_ERCC_SIRV	chr2	30359233	30344811	-	13	1752	4151	10590	ENSMUSG00000026860.16	ENSMUST00000113621.9	Sh3glb2	Sh3glb2-204	Known	Known	None	0.30000001192092896	None	None	None	None
m54284U_191213_120042/54266160/ccs	PacBio_Hippocampus_Rep2	mm10_ERCC_SIRV	chr9	59656576	59679372	+	11	2221	27956	73206	ENSMUSG00000032294.17	ENSMUST00000163694.3	Pkm	Pkm-202	Known	Known	None	0.0	None	None	None	None
m54284U_191212_053548/108988124/ccs	PacBio_Hippocampus_Rep1	mm10_ERCC_SIRV	chr7	81460801	81460401	-	1	342	22271	364227	ENSMUSG00000062444.14	ENCODEMT000364227	Ap3b2	ENCODEMT000364227	Known	ISM	None	0.15000000596046448	None	None	None	None
m54284U_191213_120042/22022888/ccs	PacBio_Hippocampus_Rep2	mm10_ERCC_SIRV	chr11	69340819	69342635	+	2	1717	33368	87570	ENSMUSG00000043419.11	ENSMUST00000129321.1	Rnf227	Rnf227-201	Known	Known	None	0.3499999940395355	None	None	None	None
m54284U_191212_053548/35326131/ccs	PacBio_Hippocampus_Rep1	mm10_ERCC_SIRV	chr14	21831542	21845877	+	10	1679	40530	104903	ENSMUSG00000021771.14	ENSMUST00000022293.13	Vdac2	Vdac2-201	Known	Known	None	0.30000001192092896	None	None	None	None
m54284U_191212_053548/25690193/ccs	PacBio_Hippocampus_Rep1	mm10_ERCC_SIRV	chr17	65613507	65580065	-	6	1583	47986	125379	ENSMUSG00000024091.9	ENSMUST00000024897.9	Vapa	Vapa-201	Known	Known	None	0.10000000149011612	None	None	None	None
m54284U_191109_043049/8586145/ccs	PacBio_Cortex_Rep2	mm10_ERCC_SIRV	chr2	30359257	30344811	-	13	1763	4151	10590	ENSMUSG00000026860.16	ENSMUST00000113621.9	Sh3glb2	Sh3glb2-204	Known	Known	None	0.30000001192092896	None	None	None	None
m54284U_191212_053548/79036772/ccs	PacBio_Hippocampus_Rep1	mm10_ERCC_SIRV	chr1	135375257	135371063	-	5	1777	2242	5463	ENSMUSG00000041889.7	ENSMUST00000041240.3	Shisa4	Shisa4-201	Known	Known	None	0.25	None	None	None	None
m54284U_191212_053548/35848926/ccs	PacBio_Hippocampus_Rep1	mm10_ERCC_SIRV	chr14	21831542	21845518	+	10	1320	40530	104903	ENSMUSG00000021771.14	ENSMUST00000022293.13	Vdac2	Vdac2-201	Known	Known	None	0.10000000149011612	None	None	None	None
m54284U_191109_043049/60491283/ccs	PacBio_Cortex_Rep2	mm10_ERCC_SIRV	chr3	137918542	137928763	+	7	1277	9810	25553	ENSMUSG00000091512.5	ENSMUST00000168345.5	Lamtor3	Lamtor3-201	Known	Known	None	0.25	None	None	None	None
m54284U_191213_120042/54528502/ccs	PacBio_Hippocampus_Rep2	mm10_ERCC_SIRV	chr9	59656576	59679372	+	11	2221	27956	73206	ENSMUSG00000032294.17	ENSMUST00000163694.3	Pkm	Pkm-202	Known	Known	None	0.0	None	None	None	None
m54284U_191212_053548/109314361/ccs	PacBio_Hippocampus_Rep1	mm10_ERCC_SIRV	chr7	81493708	81460402	-	26	3586	22271	57795	ENSMUSG00000062444.14	ENSMUST00000082090.13	Ap3b2	Ap3b2-201	Known	Known	None	0.15000000596046448	None	None	None	None
m54284U_191212_053548/37094939/ccs	PacBio_Hippocampus_Rep1	mm10_ERCC_SIRV	chr14	21831542	21845695	+	10	1497	40530	104903	ENSMUSG00000021771.14	ENSMUST00000022293.13	Vdac2	Vdac2-201	Known	Known	None	0.30000001192092896	None	None	None	None
m54284U_191213_120042/107939409/ccs	PacBio_Hippocampus_Rep2	mm10_ERCC_SIRV	chr5	104113756	104079119	-	11	2774	14849	38606	ENSMUSG00000029309.7	ENSMUST00000031249.7	Sparcl1	Sparcl1-201	Known	Known	None	0.3499999940395355	None	None	None	None
m54284U_191107_221739/77464481/ccs	PacBio_Cortex_Rep1	mm10_ERCC_SIRV	chr6	121183908	121196185	+	6	1958	18603	364471	ENSMUSG00000067825.11	ENCODEMT000364471	Pex26	ENCODEMT000364471	Known	NIC	None	0.800000011920929	None	None	None	None
m54284U_191109_043049/8653067/ccs	PacBio_Cortex_Rep2	mm10_ERCC_SIRV	chr2	30359249	30344811	-	13	2839	4151	364380	ENSMUSG00000026860.16	ENCODEMT000364380	Sh3glb2	ENCODEMT000364380	Known	NIC	None	0.30000001192092896	None	None	None	None
m54284U_191212_053548/37225983/ccs	PacBio_Hippocampus_Rep1	mm10_ERCC_SIRV	chr14	21831542	21845877	+	10	1679	40530	104903	ENSMUSG00000021771.14	ENSMUST00000022293.13	Vdac2	Vdac2-201	Known	Known	None	0.30000001192092896	None	None	None	None
m54284U_191213_120042/38470400/ccs	PacBio_Hippocampus_Rep2	mm10_ERCC_SIRV	chr11	69340819	69342639	+	2	1721	33368	87570	ENSMUSG00000043419.11	ENSMUST00000129321.1	Rnf227	Rnf227-201	Known	Known	None	0.3499999940395355	None	None	None	None
m54284U_191213_120042/54593680/ccs	PacBio_Hippocampus_Rep2	mm10_ERCC_SIRV	chr9	59656576	59679367	+	11	2216	27956	73206	ENSMUSG00000032294.17	ENSMUST00000163694.3	Pkm	Pkm-202	Known	Known	None	0.05000000074505806	None	None	None	None
m54284U_191109_043049/9503666/ccs	PacBio_Cortex_Rep2	mm10_ERCC_SIRV	chr2	30359269	30344811	-	13	1788	4151	10590	ENSMUSG00000026860.16	ENSMUST00000113621.9	Sh3glb2	Sh3glb2-204	Known	Known	None	0.30000001192092896	None	None	None	None
m54284U_191212_053548/109642203/ccs	PacBio_Hippocampus_Rep1	mm10_ERCC_SIRV	chr7	81477268	81460401	-	19	2626	22271	364252	ENSMUSG00000062444.14	ENCODEMT000364252	Ap3b2	ENCODEMT000364252	Known	ISM	Suffix	0.15000000596046448	None	None	None	None
m54284U_191212_053548/37292438/ccs	PacBio_Hippocampus_Rep1	mm10_ERCC_SIRV	chr14	21831542	21845877	+	10	1679	40530	104903	ENSMUSG00000021771.14	ENSMUST00000022293.13	Vdac2	Vdac2-201	Known	Known	None	0.30000001192092896	None	None	None	None
m54284U_191212_053548/26543799/ccs	PacBio_Hippocampus_Rep1	mm10_ERCC_SIRV	chr17	65613323	65580065	-	6	1399	47986	125379	ENSMUSG00000024091.9	ENSMUST00000024897.9	Vapa	Vapa-201	Known	Known	None	0.10000000149011612	None	None	None	None
m54284U_191212_053548/108202232/ccs	PacBio_Hippocampus_Rep1	mm10_ERCC_SIRV	chr1	135375086	135371063	-	5	1606	2242	5463	ENSMUSG00000041889.7	ENSMUST00000041240.3	Shisa4	Shisa4-201	Known	Known	None	0.25	None	None	None	None
m54284U_191212_053548/37816734/ccs	PacBio_Hippocampus_Rep1	mm10_ERCC_SIRV	chr14	21831542	21845695	+	10	1497	40530	104903	ENSMUSG00000021771.14	ENSMUST00000022293.13	Vdac2	Vdac2-201	Known	Known	None	0.30000001192092896	None	None	None	None
m54284U_191213_120042/108004186/ccs	PacBio_Hippocampus_Rep2	mm10_ERCC_SIRV	chr5	104113699	104079119	-	11	2717	14849	38606	ENSMUSG00000029309.7	ENSMUST00000031249.7	Sparcl1	Sparcl1-201	Known	Known	None	0.3499999940395355	None	None	None	None
m54284U_191109_043049/9701822/ccs	PacBio_Cortex_Rep2	mm10_ERCC_SIRV	chr2	30359223	30344811	-	13	1742	4151	10590	ENSMUSG00000026860.16	ENSMUST00000113621.9	Sh3glb2	Sh3glb2-204	Known	Known	None	0.30000001192092896	None	None	None	None
m54284U_191213_120042/173016917/ccs	PacBio_Hippocampus_Rep2	mm10_ERCC_SIRV	chr15	97784395	97791805	+	3	1609	44184	113924	ENSMUSG00000081534.3	ENSMUST00000117892.1	Slc48a1	Slc48a1-201	Known	Known	None	0.10000000149011612	None	None	None	None
m54284U_191212_053548/37948024/ccs	PacBio_Hippocampus_Rep1	mm10_ERCC_SIRV	chr14	21831542	21845695	+	10	1497	40530	104903	ENSMUSG00000021771.14	ENSMUST00000022293.13	Vdac2	Vdac2-201	Known	Known	None	0.30000001192092896	None	None	None	None
m54284U_191212_053548/110560998/ccs	PacBio_Hippocampus_Rep1	mm10_ERCC_SIRV	chr7	81493925	81460402	-	26	3803	22271	57795	ENSMUSG00000062444.14	ENSMUST00000082090.13	Ap3b2	Ap3b2-201	Known	Known	None	0.15000000596046448	None	None	None	None
m54284U_191109_043049/65013316/ccs	PacBio_Cortex_Rep2	mm10_ERCC_SIRV	chr3	137918542	137928765	+	7	1279	9810	25553	ENSMUSG00000091512.5	ENSMUST00000168345.5	Lamtor3	Lamtor3-201	Known	Known	None	0.25	None	None	None	None
m54284U_191213_120042/54788865/ccs	PacBio_Hippocampus_Rep2	mm10_ERCC_SIRV	chr9	59656576	59679369	+	11	2218	27956	73205	ENSMUSG00000032294.17	ENSMUST00000034834.15	Pkm	Pkm-201	Known	Known	None	0.05000000074505806	None	None	None	None
m54284U_191213_120042/38732151/ccs	PacBio_Hippocampus_Rep2	mm10_ERCC_SIRV	chr11	69340819	69342634	+	2	1716	33368	87570	ENSMUSG00000043419.11	ENSMUST00000129321.1	Rnf227	Rnf227-201	Known	Known	None	0.3499999940395355	None	None	None	None
m54284U_191212_053548/38077812/ccs	PacBio_Hippocampus_Rep1	mm10_ERCC_SIRV	chr14	21831542	21845695	+	10	1497	40530	104903	ENSMUSG00000021771.14	ENSMUST00000022293.13	Vdac2	Vdac2-201	Known	Known	None	0.30000001192092896	None	None	None	None
m54284U_191109_043049/9896093/ccs	PacBio_Cortex_Rep2	mm10_ERCC_SIRV	chr2	30359260	30344811	-	11	1752	4151	10587	ENSMUSG00000026860.16	ENSMUST00000028214.14	Sh3glb2	Sh3glb2-201	Known	Known	None	0.30000001192092896	None	None	None	None
m54284U_191212_053548/41420019/ccs	PacBio_Hippocampus_Rep1	mm10_ERCC_SIRV	chr14	21831542	21845870	+	10	1672	40530	104903	ENSMUSG00000021771.14	ENSMUST00000022293.13	Vdac2	Vdac2-201	Known	Known	None	0.30000001192092896	None	None	None	None
m54284U_191212_053548/111543441/ccs	PacBio_Hippocampus_Rep1	mm10_ERCC_SIRV	chr7	81493711	81460402	-	26	3589	22271	57795	ENSMUSG00000062444.14	ENSMUST00000082090.13	Ap3b2	Ap3b2-201	Known	Known	None	0.15000000596046448	None	None	None	None
m54284U_191107_221739/121242958/ccs	PacBio_Cortex_Rep1	mm10_ERCC_SIRV	chr6	121183909	121196186	+	6	1958	18603	364471	ENSMUSG00000067825.11	ENCODEMT000364471	Pex26	ENCODEMT000364471	Known	NIC	None	0.800000011920929	None	None	None	None
m54284U_191212_053548/168232867/ccs	PacBio_Hippocampus_Rep1	mm10_ERCC_SIRV	chr1	135375073	135371063	-	5	1593	2242	5463	ENSMUSG00000041889.7	ENSMUST00000041240.3	Shisa4	Shisa4-201	Known	Known	None	0.25	None	None	None	None
m54284U_191213_120042/108071197/ccs	PacBio_Hippocampus_Rep2	mm10_ERCC_SIRV	chr5	104113732	104079119	-	11	2750	14849	38606	ENSMUSG00000029309.7	ENSMUST00000031249.7	Sparcl1	Sparcl1-201	Known	Known	None	0.3499999940395355	None	None	None	None
m54284U_191213_120042/174262473/ccs	PacBio_Hippocampus_Rep2	mm10_ERCC_SIRV	chr15	97784395	97792688	+	3	2492	44184	113924	ENSMUSG00000081534.3	ENSMUST00000117892.1	Slc48a1	Slc48a1-201	Known	Known	None	0.15000000596046448	None	None	None	None
m54284U_191212_053548/28838239/ccs	PacBio_Hippocampus_Rep1	mm10_ERCC_SIRV	chr17	65613512	65580065	-	6	1588	47986	125379	ENSMUSG00000024091.9	ENSMUST00000024897.9	Vapa	Vapa-201	Known	Known	None	0.10000000149011612	None	None	None	None
m54284U_191213_120042/54985245/ccs	PacBio_Hippocampus_Rep2	mm10_ERCC_SIRV	chr9	59656576	59679372	+	11	2221	27956	73206	ENSMUSG00000032294.17	ENSMUST00000163694.3	Pkm	Pkm-202	Known	Known	None	0.0	None	None	None	None
m54284U_191212_053548/44368021/ccs	PacBio_Hippocampus_Rep1	mm10_ERCC_SIRV	chr14	21831542	21845877	+	10	1679	40530	104903	ENSMUSG00000021771.14	ENSMUST00000022293.13	Vdac2	Vdac2-201	Known	Known	None	0.30000001192092896	None	None	None	None
m54284U_191109_043049/9897558/ccs	PacBio_Cortex_Rep2	mm10_ERCC_SIRV	chr2	30359256	30344811	-	13	1775	4151	10590	ENSMUSG00000026860.16	ENSMUST00000113621.9	Sh3glb2	Sh3glb2-204	Known	Known	None	0.30000001192092896	None	None	None	None
m54284U_191212_053548/45615347/ccs	PacBio_Hippocampus_Rep1	mm10_ERCC_SIRV	chr14	21831542	21845875	+	10	1677	40530	104903	ENSMUSG00000021771.14	ENSMUST00000022293.13	Vdac2	Vdac2-201	Known	Known	None	0.25	None	None	None	None
m54284U_191213_120042/46597574/ccs	PacBio_Hippocampus_Rep2	mm10_ERCC_SIRV	chr11	69340819	69342639	+	2	1721	33368	87570	ENSMUSG00000043419.11	ENSMUST00000129321.1	Rnf227	Rnf227-201	Known	Known	None	0.3499999940395355	None	None	None	None
m54284U_191212_053548/111872722/ccs	PacBio_Hippocampus_Rep1	mm10_ERCC_SIRV	chr7	81476816	81460401	-	18	2424	22271	364206	ENSMUSG00000062444.14	ENCODEMT000364206	Ap3b2	ENCODEMT000364206	Known	ISM	Suffix	0.15000000596046448	None	None	None	None
m54284U_191109_043049/9898647/ccs	PacBio_Cortex_Rep2	mm10_ERCC_SIRV	chr2	30359232	30344811	-	11	1676	4151	10589	ENSMUSG00000026860.16	ENSMUST00000163668.2	Sh3glb2	Sh3glb2-214	Known	Known	None	0.30000001192092896	None	None	None	None
m54284U_191212_053548/51250860/ccs	PacBio_Hippocampus_Rep1	mm10_ERCC_SIRV	chr14	21831542	21845877	+	10	1679	40530	104903	ENSMUSG00000021771.14	ENSMUST00000022293.13	Vdac2	Vdac2-201	Known	Known	None	0.30000001192092896	None	None	None	None
m54284U_191213_120042/54986016/ccs	PacBio_Hippocampus_Rep2	mm10_ERCC_SIRV	chr9	59656576	59679369	+	11	2218	27956	73206	ENSMUSG00000032294.17	ENSMUST00000163694.3	Pkm	Pkm-202	Known	Known	None	0.05000000074505806	None	None	None	None
m54284U_191213_120042/179439710/ccs	PacBio_Hippocampus_Rep2	mm10_ERCC_SIRV	chr15	97784395	97791801	+	3	1605	44184	113924	ENSMUSG00000081534.3	ENSMUST00000117892.1	Slc48a1	Slc48a1-201	Known	Known	None	0.20000000298023224	None	None	None	None
m54284U_191213_120042/108790872/ccs	PacBio_Hippocampus_Rep2	mm10_ERCC_SIRV	chr5	104113700	104079119	-	11	2718	14849	38606	ENSMUSG00000029309.7	ENSMUST00000031249.7	Sparcl1	Sparcl1-201	Known	Known	None	0.3499999940395355	None	None	None	None
m54284U_191109_043049/69010272/ccs	PacBio_Cortex_Rep2	mm10_ERCC_SIRV	chr3	137918542	137928761	+	4	3853	9810	364480	ENSMUSG00000091512.5	ENCODEMT000364480	Lamtor3	ENCODEMT000364480	Known	ISM	Prefix	0.30000001192092896	None	None	None	None
m54284U_191212_053548/57149309/ccs	PacBio_Hippocampus_Rep1	mm10_ERCC_SIRV	chr14	21831542	21845693	+	10	1495	40530	104903	ENSMUSG00000021771.14	ENSMUST00000022293.13	Vdac2	Vdac2-201	Known	Known	None	0.3499999940395355	None	None	None	None
m54284U_191213_120042/7078166/ccs	PacBio_Hippocampus_Rep2	mm10_ERCC_SIRV	chr1	135374995	135371063	-	5	1515	2242	5463	ENSMUSG00000041889.7	ENSMUST00000041240.3	Shisa4	Shisa4-201	Known	Known	None	0.25	None	None	None	None
m54284U_191212_053548/112263688/ccs	PacBio_Hippocampus_Rep1	mm10_ERCC_SIRV	chr7	81493669	81460402	-	26	3547	22271	57795	ENSMUSG00000062444.14	ENSMUST00000082090.13	Ap3b2	Ap3b2-201	Known	Known	None	0.15000000596046448	None	None	None	None
m54284U_191109_043049/9961865/ccs	PacBio_Cortex_Rep2	mm10_ERCC_SIRV	chr2	30359242	30344811	-	11	1751	4151	364337	ENSMUSG00000026860.16	ENCODEMT000364337	Sh3glb2	ENCODEMT000364337	Known	NIC	None	0.30000001192092896	None	None	None	None
m54284U_191212_053548/58001806/ccs	PacBio_Hippocampus_Rep1	mm10_ERCC_SIRV	chr14	21831542	21845519	+	10	1321	40530	104903	ENSMUSG00000021771.14	ENSMUST00000022293.13	Vdac2	Vdac2-201	Known	Known	None	0.10000000149011612	None	None	None	None
m54284U_191212_053548/29166426/ccs	PacBio_Hippocampus_Rep1	mm10_ERCC_SIRV	chr17	65613526	65580065	-	6	1602	47986	125379	ENSMUSG00000024091.9	ENSMUST00000024897.9	Vapa	Vapa-201	Known	Known	None	0.10000000149011612	None	None	None	None
m54284U_191107_221739/129828749/ccs	PacBio_Cortex_Rep1	mm10_ERCC_SIRV	chr6	121183909	121196185	+	6	1957	18603	364471	ENSMUSG00000067825.11	ENCODEMT000364471	Pex26	ENCODEMT000364471	Known	NIC	None	0.800000011920929	None	None	None	None
m54284U_191109_043049/69861670/ccs	PacBio_Cortex_Rep2	mm10_ERCC_SIRV	chr3	137918542	137951785	+	6	2167	9810	364481	ENSMUSG00000091512.5	ENCODEMT000364481	Lamtor3	ENCODEMT000364481	Known	NNC	None	0.6499999761581421	None	None	None	None
m54284U_191213_120042/57148575/ccs	PacBio_Hippocampus_Rep2	mm10_ERCC_SIRV	chr11	69340819	69342637	+	2	1719	33368	87570	ENSMUSG00000043419.11	ENSMUST00000129321.1	Rnf227	Rnf227-201	Known	Known	None	0.30000001192092896	None	None	None	None
m54284U_191213_120042/55445426/ccs	PacBio_Hippocampus_Rep2	mm10_ERCC_SIRV	chr9	59656576	59679372	+	11	2221	27956	73206	ENSMUSG00000032294.17	ENSMUST00000163694.3	Pkm	Pkm-202	Known	Known	None	0.0	None	None	None	None
m54284U_191212_053548/59507877/ccs	PacBio_Hippocampus_Rep1	mm10_ERCC_SIRV	chr14	21831542	21845519	+	10	1321	40530	104903	ENSMUSG00000021771.14	ENSMUST00000022293.13	Vdac2	Vdac2-201	Known	Known	None	0.10000000149011612	None	None	None	None
m54284U_191213_120042/180552597/ccs	PacBio_Hippocampus_Rep2	mm10_ERCC_SIRV	chr15	97784395	97791801	+	3	1605	44184	113924	ENSMUSG00000081534.3	ENSMUST00000117892.1	Slc48a1	Slc48a1-201	Known	Known	None	0.20000000298023224	None	None	None	None
m54284U_191109_043049/10946832/ccs	PacBio_Cortex_Rep2	mm10_ERCC_SIRV	chr2	30359269	30344811	-	13	1788	4151	10590	ENSMUSG00000026860.16	ENSMUST00000113621.9	Sh3glb2	Sh3glb2-204	Known	Known	None	0.30000001192092896	None	None	None	None
m54284U_191212_053548/113115793/ccs	PacBio_Hippocampus_Rep1	mm10_ERCC_SIRV	chr7	81493710	81460402	-	26	3588	22271	57795	ENSMUSG00000062444.14	ENSMUST00000082090.13	Ap3b2	Ap3b2-201	Known	Known	None	0.15000000596046448	None	None	None	None
m54284U_191213_120042/109380351/ccs	PacBio_Hippocampus_Rep2	mm10_ERCC_SIRV	chr5	104113654	104079119	-	11	2672	14849	38606	ENSMUSG00000029309.7	ENSMUST00000031249.7	Sparcl1	Sparcl1-201	Known	Known	None	0.3499999940395355	None	None	None	None
m54284U_191212_053548/60492355/ccs	PacBio_Hippocampus_Rep1	mm10_ERCC_SIRV	chr14	21831542	21845694	+	10	1496	40530	104903	ENSMUSG00000021771.14	ENSMUST00000022293.13	Vdac2	Vdac2-201	Known	Known	None	0.30000001192092896	None	None	None	None
m54284U_191213_120042/15862041/ccs	PacBio_Hippocampus_Rep2	mm10_ERCC_SIRV	chr1	135375036	135371063	-	5	1556	2242	5463	ENSMUSG00000041889.7	ENSMUST00000041240.3	Shisa4	Shisa4-201	Known	Known	None	0.25	None	None	None	None
m54284U_191109_043049/12910890/ccs	PacBio_Cortex_Rep2	mm10_ERCC_SIRV	chr2	30359275	30344816	-	13	1807	4151	364191	ENSMUSG00000026860.16	ENCODEMT000364191	Sh3glb2	ENCODEMT000364191	Known	NIC	None	0.30000001192092896	None	None	None	None
m54284U_191212_053548/61145355/ccs	PacBio_Hippocampus_Rep1	mm10_ERCC_SIRV	chr14	21831542	21845518	+	10	1320	40530	104903	ENSMUSG00000021771.14	ENSMUST00000022293.13	Vdac2	Vdac2-201	Known	Known	None	0.10000000149011612	None	None	None	None
m54284U_191213_120042/55838866/ccs	PacBio_Hippocampus_Rep2	mm10_ERCC_SIRV	chr9	59656576	59679372	+	11	2221	27956	73206	ENSMUSG00000032294.17	ENSMUST00000163694.3	Pkm	Pkm-202	Known	Known	None	0.0	None	None	None	None
m54284U_191107_221739/2623017/ccs	PacBio_Cortex_Rep1	mm10_ERCC_SIRV	chr15	97784396	97791801	+	3	1604	44184	113924	ENSMUSG00000081534.3	ENSMUST00000117892.1	Slc48a1	Slc48a1-201	Known	Known	None	0.20000000298023224	None	None	None	None
m54284U_191212_053548/113182636/ccs	PacBio_Hippocampus_Rep1	mm10_ERCC_SIRV	chr7	81493678	81460402	-	26	3556	22271	57795	ENSMUSG00000062444.14	ENSMUST00000082090.13	Ap3b2	Ap3b2-201	Known	Known	None	0.15000000596046448	None	None	None	None
m54284U_191213_120042/58656046/ccs	PacBio_Hippocampus_Rep2	mm10_ERCC_SIRV	chr11	69340819	69342636	+	2	1718	33368	87570	ENSMUSG00000043419.11	ENSMUST00000129321.1	Rnf227	Rnf227-201	Known	Known	None	0.30000001192092896	None	None	None	None
m54284U_191212_053548/63177450/ccs	PacBio_Hippocampus_Rep1	mm10_ERCC_SIRV	chr14	21831542	21845877	+	10	1679	40530	104903	ENSMUSG00000021771.14	ENSMUST00000022293.13	Vdac2	Vdac2-201	Known	Known	None	0.30000001192092896	None	None	None	None
m54284U_191212_053548/30278078/ccs	PacBio_Hippocampus_Rep1	mm10_ERCC_SIRV	chr17	65613542	65580065	-	6	1618	47986	125379	ENSMUSG00000024091.9	ENSMUST00000024897.9	Vapa	Vapa-201	Known	Known	None	0.10000000149011612	None	None	None	None
m54284U_191109_043049/13175168/ccs	PacBio_Cortex_Rep2	mm10_ERCC_SIRV	chr2	30359264	30344811	-	12	1782	4151	10586	ENSMUSG00000026860.16	ENSMUST00000100215.10	Sh3glb2	Sh3glb2-202	Known	Known	None	0.30000001192092896	None	None	None	None
m54284U_191213_120042/109578828/ccs	PacBio_Hippocampus_Rep2	mm10_ERCC_SIRV	chr5	104113719	104079119	-	11	2737	14849	38606	ENSMUSG00000029309.7	ENSMUST00000031249.7	Sparcl1	Sparcl1-201	Known	Known	None	0.3499999940395355	None	None	None	None
m54284U_191212_053548/63439530/ccs	PacBio_Hippocampus_Rep1	mm10_ERCC_SIRV	chr14	21831542	21845698	+	10	1500	40530	104903	ENSMUSG00000021771.14	ENSMUST00000022293.13	Vdac2	Vdac2-201	Known	Known	None	0.25	None	None	None	None
m54284U_191213_120042/55968882/ccs	PacBio_Hippocampus_Rep2	mm10_ERCC_SIRV	chr9	59656576	59679360	+	11	2209	27956	73206	ENSMUSG00000032294.17	ENSMUST00000163694.3	Pkm	Pkm-202	Known	Known	None	0.20000000298023224	None	None	None	None
m54284U_191212_053548/113575534/ccs	PacBio_Hippocampus_Rep1	mm10_ERCC_SIRV	chr7	81493710	81460402	-	26	3588	22271	57795	ENSMUSG00000062444.14	ENSMUST00000082090.13	Ap3b2	Ap3b2-201	Known	Known	None	0.15000000596046448	None	None	None	None
m54284U_191212_053548/63701744/ccs	PacBio_Hippocampus_Rep1	mm10_ERCC_SIRV	chr14	21831542	21845862	+	10	1617	40530	364482	ENSMUSG00000021771.14	ENCODEMT000364482	Vdac2	ENCODEMT000364482	Known	NNC	None	0.44999998807907104	None	None	None	None
m54284U_191109_043049/70976517/ccs	PacBio_Cortex_Rep2	mm10_ERCC_SIRV	chr3	137918542	137928765	+	7	1279	9810	25553	ENSMUSG00000091512.5	ENSMUST00000168345.5	Lamtor3	Lamtor3-201	Known	Known	None	0.25	None	None	None	None
m54284U_191213_120042/25297402/ccs	PacBio_Hippocampus_Rep2	mm10_ERCC_SIRV	chr1	135375056	135371063	-	5	1576	2242	5463	ENSMUSG00000041889.7	ENSMUST00000041240.3	Shisa4	Shisa4-201	Known	Known	None	0.25	None	None	None	None
m54284U_191107_221739/166921141/ccs	PacBio_Cortex_Rep1	mm10_ERCC_SIRV	chr6	121183910	121196186	+	6	1957	18603	364471	ENSMUSG00000067825.11	ENCODEMT000364471	Pex26	ENCODEMT000364471	Known	NIC	None	0.800000011920929	None	None	None	None
m54284U_191107_221739/7340448/ccs	PacBio_Cortex_Rep1	mm10_ERCC_SIRV	chr15	97784396	97791808	+	3	1611	44184	113924	ENSMUSG00000081534.3	ENSMUST00000117892.1	Slc48a1	Slc48a1-201	Known	Known	None	0.05000000074505806	None	None	None	None
m54284U_191109_043049/14222333/ccs	PacBio_Cortex_Rep2	mm10_ERCC_SIRV	chr2	30359229	30344810	-	10	1981	4151	364270	ENSMUSG00000026860.16	ENCODEMT000364270	Sh3glb2	ENCODEMT000364270	Known	NIC	None	0.30000001192092896	None	None	None	None
m54284U_191109_043049/14812853/ccs	PacBio_Cortex_Rep2	mm10_ERCC_SIRV	chr2	30345443	30344811	-	1	568	4151	364364	ENSMUSG00000026860.16	ENCODEMT000364364	Sh3glb2	ENCODEMT000364364	Known	Genomic	None	0.30000001192092896	None	None	None	None
m54284U_191213_120042/69534788/ccs	PacBio_Hippocampus_Rep2	mm10_ERCC_SIRV	chr11	69340819	69342635	+	2	1717	33368	87570	ENSMUSG00000043419.11	ENSMUST00000129321.1	Rnf227	Rnf227-201	Known	Known	None	0.3499999940395355	None	None	None	None
m54284U_191212_053548/113771218/ccs	PacBio_Hippocampus_Rep1	mm10_ERCC_SIRV	chr7	81493710	81460402	-	26	3588	22271	57795	ENSMUSG00000062444.14	ENSMUST00000082090.13	Ap3b2	Ap3b2-201	Known	Known	None	0.15000000596046448	None	None	None	None
m54284U_191212_053548/64619354/ccs	PacBio_Hippocampus_Rep1	mm10_ERCC_SIRV	chr14	21831542	21845518	+	10	1320	40530	104903	ENSMUSG00000021771.14	ENSMUST00000022293.13	Vdac2	Vdac2-201	Known	Known	None	0.10000000149011612	None	None	None	None
m54284U_191213_120042/55969278/ccs	PacBio_Hippocampus_Rep2	mm10_ERCC_SIRV	chr9	59656576	59679369	+	11	2218	27956	73206	ENSMUSG00000032294.17	ENSMUST00000163694.3	Pkm	Pkm-202	Known	Known	None	0.05000000074505806	None	None	None	None
m54284U_191213_120042/111216353/ccs	PacBio_Hippocampus_Rep2	mm10_ERCC_SIRV	chr5	104113704	104079119	-	11	2722	14849	38606	ENSMUSG00000029309.7	ENSMUST00000031249.7	Sparcl1	Sparcl1-201	Known	Known	None	0.3499999940395355	None	None	None	None
m54284U_191212_053548/30607386/ccs	PacBio_Hippocampus_Rep1	mm10_ERCC_SIRV	chr17	65613521	65580065	-	6	1597	47986	125379	ENSMUSG00000024091.9	ENSMUST00000024897.9	Vapa	Vapa-201	Known	Known	None	0.10000000149011612	None	None	None	None
m54284U_191107_221739/10289499/ccs	PacBio_Cortex_Rep1	mm10_ERCC_SIRV	chr15	97784396	97791803	+	3	1606	44184	113924	ENSMUSG00000081534.3	ENSMUST00000117892.1	Slc48a1	Slc48a1-201	Known	Known	None	0.10000000149011612	None	None	None	None
m54284U_191109_043049/15074925/ccs	PacBio_Cortex_Rep2	mm10_ERCC_SIRV	chr2	30359217	30344811	-	13	1736	4151	10590	ENSMUSG00000026860.16	ENSMUST00000113621.9	Sh3glb2	Sh3glb2-204	Known	Known	None	0.30000001192092896	None	None	None	None
m54284U_191212_053548/67570129/ccs	PacBio_Hippocampus_Rep1	mm10_ERCC_SIRV	chr14	21831542	21845695	+	10	1497	40530	104903	ENSMUSG00000021771.14	ENSMUST00000022293.13	Vdac2	Vdac2-201	Known	Known	None	0.30000001192092896	None	None	None	None
m54284U_191212_053548/115149427/ccs	PacBio_Hippocampus_Rep1	mm10_ERCC_SIRV	chr7	81493714	81460402	-	26	3592	22271	57795	ENSMUSG00000062444.14	ENSMUST00000082090.13	Ap3b2	Ap3b2-201	Known	Known	None	0.15000000596046448	None	None	None	None
m54284U_191213_120042/80349254/ccs	PacBio_Hippocampus_Rep2	mm10_ERCC_SIRV	chr1	135375004	135371063	-	5	1524	2242	5463	ENSMUSG00000041889.7	ENSMUST00000041240.3	Shisa4	Shisa4-201	Known	Known	None	0.25	None	None	None	None
m54284U_191212_053548/67700250/ccs	PacBio_Hippocampus_Rep1	mm10_ERCC_SIRV	chr14	21831542	21845516	+	10	1318	40530	104903	ENSMUSG00000021771.14	ENSMUST00000022293.13	Vdac2	Vdac2-201	Known	Known	None	0.10000000149011612	None	None	None	None
m54284U_191213_120042/56035147/ccs	PacBio_Hippocampus_Rep2	mm10_ERCC_SIRV	chr9	59656576	59679369	+	11	2218	27956	73205	ENSMUSG00000032294.17	ENSMUST00000034834.15	Pkm	Pkm-201	Known	Known	None	0.05000000074505806	None	None	None	None
m54284U_191109_043049/15336482/ccs	PacBio_Cortex_Rep2	mm10_ERCC_SIRV	chr2	30359214	30344811	-	13	1733	4151	10590	ENSMUSG00000026860.16	ENSMUST00000113621.9	Sh3glb2	Sh3glb2-204	Known	Known	None	0.30000001192092896	None	None	None	None
m54284U_191213_120042/77856950/ccs	PacBio_Hippocampus_Rep2	mm10_ERCC_SIRV	chr11	69340819	69342637	+	2	1719	33368	87570	ENSMUSG00000043419.11	ENSMUST00000129321.1	Rnf227	Rnf227-201	Known	Known	None	0.30000001192092896	None	None	None	None
m54284U_191212_053548/67766776/ccs	PacBio_Hippocampus_Rep1	mm10_ERCC_SIRV	chr14	21831542	21845693	+	10	1495	40530	104903	ENSMUSG00000021771.14	ENSMUST00000022293.13	Vdac2	Vdac2-201	Known	Known	None	0.3499999940395355	None	None	None	None
m54284U_191109_043049/81594477/ccs	PacBio_Cortex_Rep2	mm10_ERCC_SIRV	chr3	137918541	137928765	+	7	1264	9810	364387	ENSMUSG00000091512.5	ENCODEMT000364387	Lamtor3	ENCODEMT000364387	Known	NNC	None	0.25	None	None	None	None
m54284U_191107_221739/15730219/ccs	PacBio_Cortex_Rep1	mm10_ERCC_SIRV	chr15	97784396	97791799	+	3	1602	44184	113924	ENSMUSG00000081534.3	ENSMUST00000117892.1	Slc48a1	Slc48a1-201	Known	Known	None	0.20000000298023224	None	None	None	None
m54284U_191213_120042/111609839/ccs	PacBio_Hippocampus_Rep2	mm10_ERCC_SIRV	chr5	104113445	104079119	-	11	2463	14849	38606	ENSMUSG00000029309.7	ENSMUST00000031249.7	Sparcl1	Sparcl1-201	Known	Known	None	0.3499999940395355	None	None	None	None
m54284U_191212_053548/79561129/ccs	PacBio_Hippocampus_Rep1	mm10_ERCC_SIRV	chr14	21831542	21845874	+	10	1676	40530	104903	ENSMUSG00000021771.14	ENSMUST00000022293.13	Vdac2	Vdac2-201	Known	Known	None	0.20000000298023224	None	None	None	None
m54284U_191109_043049/142477272/ccs	PacBio_Cortex_Rep2	mm10_ERCC_SIRV	chr6	121183910	121196279	+	6	2050	18603	364471	ENSMUSG00000067825.11	ENCODEMT000364471	Pex26	ENCODEMT000364471	Known	NIC	None	0.3499999940395355	None	None	None	None
m54284U_191109_043049/15401353/ccs	PacBio_Cortex_Rep2	mm10_ERCC_SIRV	chr2	30359261	30344845	-	14	1929	4151	364142	ENSMUSG00000026860.16	ENCODEMT000364142	Sh3glb2	ENCODEMT000364142	Known	NNC	None	0.30000001192092896	None	None	None	None
m54284U_191212_053548/117900941/ccs	PacBio_Hippocampus_Rep1	mm10_ERCC_SIRV	chr7	81467590	81460401	-	12	1790	22271	364192	ENSMUSG00000062444.14	ENCODEMT000364192	Ap3b2	ENCODEMT000364192	Known	ISM	Suffix	0.15000000596046448	None	None	None	None
m54284U_191213_120042/56035454/ccs	PacBio_Hippocampus_Rep2	mm10_ERCC_SIRV	chr9	59656576	59679369	+	11	2218	27956	73206	ENSMUSG00000032294.17	ENSMUST00000163694.3	Pkm	Pkm-202	Known	Known	None	0.05000000074505806	None	None	None	None
m54284U_191212_053548/31851266/ccs	PacBio_Hippocampus_Rep1	mm10_ERCC_SIRV	chr17	65613543	65580065	-	6	1619	47986	125379	ENSMUSG00000024091.9	ENSMUST00000024897.9	Vapa	Vapa-201	Known	Known	None	0.10000000149011612	None	None	None	None
m54284U_191212_053548/81659039/ccs	PacBio_Hippocampus_Rep1	mm10_ERCC_SIRV	chr14	21831542	21845695	+	10	1497	40530	104903	ENSMUSG00000021771.14	ENSMUST00000022293.13	Vdac2	Vdac2-201	Known	Known	None	0.30000001192092896	None	None	None	None
m54284U_191213_120042/91357223/ccs	PacBio_Hippocampus_Rep2	mm10_ERCC_SIRV	chr1	135375066	135371063	-	5	1586	2242	5463	ENSMUSG00000041889.7	ENSMUST00000041240.3	Shisa4	Shisa4-201	Known	Known	None	0.25	None	None	None	None
m54284U_191109_043049/15993402/ccs	PacBio_Cortex_Rep2	mm10_ERCC_SIRV	chr2	30359246	30344845	-	14	1914	4151	364142	ENSMUSG00000026860.16	ENCODEMT000364142	Sh3glb2	ENCODEMT000364142	Known	NNC	None	0.30000001192092896	None	None	None	None
m54284U_191107_221739/18024234/ccs	PacBio_Cortex_Rep1	mm10_ERCC_SIRV	chr15	97784396	97791801	+	3	1604	44184	113924	ENSMUSG00000081534.3	ENSMUST00000117892.1	Slc48a1	Slc48a1-201	Known	Known	None	0.20000000298023224	None	None	None	None
m54284U_191212_053548/83953013/ccs	PacBio_Hippocampus_Rep1	mm10_ERCC_SIRV	chr14	21831542	21845518	+	10	1320	40530	104903	ENSMUSG00000021771.14	ENSMUST00000022293.13	Vdac2	Vdac2-201	Known	Known	None	0.10000000149011612	None	None	None	None
m54284U_191213_120042/85985109/ccs	PacBio_Hippocampus_Rep2	mm10_ERCC_SIRV	chr11	69340819	69342555	+	2	1630	33368	87570	ENSMUSG00000043419.11	ENSMUST00000129321.1	Rnf227	Rnf227-201	Known	Known	None	0.44999998807907104	None	None	None	None
m54284U_191212_053548/118163167/ccs	PacBio_Hippocampus_Rep1	mm10_ERCC_SIRV	chr7	81477377	81460401	-	20	2795	22271	364243	ENSMUSG00000062444.14	ENCODEMT000364243	Ap3b2	ENCODEMT000364243	Known	ISM	Suffix	0.15000000596046448	None	None	None	None
m54284U_191213_120042/111739280/ccs	PacBio_Hippocampus_Rep2	mm10_ERCC_SIRV	chr5	104113536	104079119	-	11	2554	14849	38606	ENSMUSG00000029309.7	ENSMUST00000031249.7	Sparcl1	Sparcl1-201	Known	Known	None	0.3499999940395355	None	None	None	None
m54284U_191213_120042/56164729/ccs	PacBio_Hippocampus_Rep2	mm10_ERCC_SIRV	chr9	59656576	59679369	+	11	2218	27956	73206	ENSMUSG00000032294.17	ENSMUST00000163694.3	Pkm	Pkm-202	Known	Known	None	0.05000000074505806	None	None	None	None
m54284U_191212_053548/83953750/ccs	PacBio_Hippocampus_Rep1	mm10_ERCC_SIRV	chr14	21831542	21845518	+	10	1320	40530	104903	ENSMUSG00000021771.14	ENSMUST00000022293.13	Vdac2	Vdac2-201	Known	Known	None	0.10000000149011612	None	None	None	None
m54284U_191109_043049/16189226/ccs	PacBio_Cortex_Rep2	mm10_ERCC_SIRV	chr2	30359244	30344811	-	13	1763	4151	10590	ENSMUSG00000026860.16	ENSMUST00000113621.9	Sh3glb2	Sh3glb2-204	Known	Known	None	0.30000001192092896	None	None	None	None
m54284U_191109_043049/82512650/ccs	PacBio_Cortex_Rep2	mm10_ERCC_SIRV	chr3	137918542	137928761	+	7	1275	9810	25553	ENSMUSG00000091512.5	ENSMUST00000168345.5	Lamtor3	Lamtor3-201	Known	Known	None	0.30000001192092896	None	None	None	None
m54284U_191212_053548/85854239/ccs	PacBio_Hippocampus_Rep1	mm10_ERCC_SIRV	chr14	21831542	21845695	+	10	1497	40530	104903	ENSMUSG00000021771.14	ENSMUST00000022293.13	Vdac2	Vdac2-201	Known	Known	None	0.30000001192092896	None	None	None	None
m54284U_191212_053548/119734345/ccs	PacBio_Hippocampus_Rep1	mm10_ERCC_SIRV	chr7	81493659	81460402	-	26	3537	22271	57795	ENSMUSG00000062444.14	ENSMUST00000082090.13	Ap3b2	Ap3b2-201	Known	Known	None	0.15000000596046448	None	None	None	None
m54284U_191107_221739/18549377/ccs	PacBio_Cortex_Rep1	mm10_ERCC_SIRV	chr15	97784396	97791807	+	3	1610	44184	113924	ENSMUSG00000081534.3	ENSMUST00000117892.1	Slc48a1	Slc48a1-201	Known	Known	None	0.05000000074505806	None	None	None	None
m54284U_191213_120042/110822785/ccs	PacBio_Hippocampus_Rep2	mm10_ERCC_SIRV	chr1	135375083	135371063	-	5	1603	2242	5463	ENSMUSG00000041889.7	ENSMUST00000041240.3	Shisa4	Shisa4-201	Known	Known	None	0.25	None	None	None	None
m54284U_191213_120042/56363426/ccs	PacBio_Hippocampus_Rep2	mm10_ERCC_SIRV	chr9	59656576	59679369	+	11	2218	27956	73205	ENSMUSG00000032294.17	ENSMUST00000034834.15	Pkm	Pkm-201	Known	Known	None	0.05000000074505806	None	None	None	None
m54284U_191212_053548/35587653/ccs	PacBio_Hippocampus_Rep1	mm10_ERCC_SIRV	chr17	65613542	65580065	-	6	1618	47986	125379	ENSMUSG00000024091.9	ENSMUST00000024897.9	Vapa	Vapa-201	Known	Known	None	0.10000000149011612	None	None	None	None
m54284U_191109_043049/16254451/ccs	PacBio_Cortex_Rep2	mm10_ERCC_SIRV	chr2	30347959	30344810	-	6	1943	4151	364274	ENSMUSG00000026860.16	ENCODEMT000364274	Sh3glb2	ENCODEMT000364274	Known	ISM	Suffix	0.30000001192092896	None	None	None	None
m54284U_191212_053548/89918273/ccs	PacBio_Hippocampus_Rep1	mm10_ERCC_SIRV	chr14	21831542	21845517	+	10	1319	40530	104903	ENSMUSG00000021771.14	ENSMUST00000022293.13	Vdac2	Vdac2-201	Known	Known	None	0.10000000149011612	None	None	None	None
m54284U_191213_120042/92340707/ccs	PacBio_Hippocampus_Rep2	mm10_ERCC_SIRV	chr11	69340819	69342639	+	2	1721	33368	87570	ENSMUSG00000043419.11	ENSMUST00000129321.1	Rnf227	Rnf227-201	Known	Known	None	0.3499999940395355	None	None	None	None
m54284U_191213_120042/111806047/ccs	PacBio_Hippocampus_Rep2	mm10_ERCC_SIRV	chr5	104113698	104079119	-	11	2716	14849	38606	ENSMUSG00000029309.7	ENSMUST00000031249.7	Sparcl1	Sparcl1-201	Known	Known	None	0.3499999940395355	None	None	None	None
m54284U_191213_120042/166396461/ccs	PacBio_Hippocampus_Rep2	mm10_ERCC_SIRV	chr6	121183895	121196089	+	5	3759	18603	48864	ENSMUSG00000067825.11	ENSMUST00000120066.7	Pex26	Pex26-203	Known	Known	None	0.800000011920929	None	None	None	None
m54284U_191212_053548/90309491/ccs	PacBio_Hippocampus_Rep1	mm10_ERCC_SIRV	chr14	21831542	21845874	+	10	1676	40530	104903	ENSMUSG00000021771.14	ENSMUST00000022293.13	Vdac2	Vdac2-201	Known	Known	None	0.20000000298023224	None	None	None	None
m54284U_191212_053548/124390201/ccs	PacBio_Hippocampus_Rep1	mm10_ERCC_SIRV	chr7	81493708	81460402	-	26	3586	22271	57795	ENSMUSG00000062444.14	ENSMUST00000082090.13	Ap3b2	Ap3b2-201	Known	Known	None	0.15000000596046448	None	None	None	None
m54284U_191107_221739/18745685/ccs	PacBio_Cortex_Rep1	mm10_ERCC_SIRV	chr15	97784396	97791805	+	3	1608	44184	113924	ENSMUSG00000081534.3	ENSMUST00000117892.1	Slc48a1	Slc48a1-201	Known	Known	None	0.10000000149011612	None	None	None	None
m54284U_191109_043049/16449989/ccs	PacBio_Cortex_Rep2	mm10_ERCC_SIRV	chr2	30359250	30344811	-	11	1742	4151	10587	ENSMUSG00000026860.16	ENSMUST00000028214.14	Sh3glb2	Sh3glb2-201	Known	Known	None	0.30000001192092896	None	None	None	None
m54284U_191212_053548/91357503/ccs	PacBio_Hippocampus_Rep1	mm10_ERCC_SIRV	chr14	21831542	21845876	+	10	1678	40530	104903	ENSMUSG00000021771.14	ENSMUST00000022293.13	Vdac2	Vdac2-201	Known	Known	None	0.30000001192092896	None	None	None	None
m54284U_191213_120042/56363826/ccs	PacBio_Hippocampus_Rep2	mm10_ERCC_SIRV	chr9	59656576	59679372	+	11	2221	27956	73206	ENSMUSG00000032294.17	ENSMUST00000163694.3	Pkm	Pkm-202	Known	Known	None	0.0	None	None	None	None
m54284U_191109_043049/83822270/ccs	PacBio_Cortex_Rep2	mm10_ERCC_SIRV	chr3	137918542	137928761	+	7	1275	9810	25553	ENSMUSG00000091512.5	ENSMUST00000168345.5	Lamtor3	Lamtor3-201	Known	Known	None	0.30000001192092896	None	None	None	None
m54284U_191212_053548/91358873/ccs	PacBio_Hippocampus_Rep1	mm10_ERCC_SIRV	chr14	21831542	21845872	+	10	1674	40530	104903	ENSMUSG00000021771.14	ENSMUST00000022293.13	Vdac2	Vdac2-201	Known	Known	None	0.25	None	None	None	None
m54284U_191212_053548/125895945/ccs	PacBio_Hippocampus_Rep1	mm10_ERCC_SIRV	chr7	81493700	81460402	-	26	3578	22271	57795	ENSMUSG00000062444.14	ENSMUST00000082090.13	Ap3b2	Ap3b2-201	Known	Known	None	0.15000000596046448	None	None	None	None
m54284U_191213_120042/125044232/ccs	PacBio_Hippocampus_Rep2	mm10_ERCC_SIRV	chr1	135374505	135371343	-	4	1301	2242	364053	ENSMUSG00000041889.7	ENCODEMT000364053	Shisa4	ENCODEMT000364053	Known	ISM	Suffix	0.25	None	None	None	None
m54284U_191109_043049/16581137/ccs	PacBio_Cortex_Rep2	mm10_ERCC_SIRV	chr2	30359260	30344811	-	13	1779	4151	10590	ENSMUSG00000026860.16	ENSMUST00000113621.9	Sh3glb2	Sh3glb2-204	Known	Known	None	0.30000001192092896	None	None	None	None
m54284U_191213_120042/112069230/ccs	PacBio_Hippocampus_Rep2	mm10_ERCC_SIRV	chr5	104113751	104079119	-	11	2769	14849	38606	ENSMUSG00000029309.7	ENSMUST00000031249.7	Sparcl1	Sparcl1-201	Known	Known	None	0.3499999940395355	None	None	None	None
m54284U_191213_120042/101189765/ccs	PacBio_Hippocampus_Rep2	mm10_ERCC_SIRV	chr11	69340819	69342633	+	2	1715	33368	87570	ENSMUSG00000043419.11	ENSMUST00000129321.1	Rnf227	Rnf227-201	Known	Known	None	0.3499999940395355	None	None	None	None
m54284U_191107_221739/26348352/ccs	PacBio_Cortex_Rep1	mm10_ERCC_SIRV	chr15	97784396	97791803	+	3	1606	44184	113924	ENSMUSG00000081534.3	ENSMUST00000117892.1	Slc48a1	Slc48a1-201	Known	Known	None	0.10000000149011612	None	None	None	None
m54284U_191213_120042/56494008/ccs	PacBio_Hippocampus_Rep2	mm10_ERCC_SIRV	chr9	59656576	59679369	+	11	2218	27956	73206	ENSMUSG00000032294.17	ENSMUST00000163694.3	Pkm	Pkm-202	Known	Known	None	0.05000000074505806	None	None	None	None
m54284U_191212_053548/91753308/ccs	PacBio_Hippocampus_Rep1	mm10_ERCC_SIRV	chr14	21831542	21845876	+	10	1678	40530	104903	ENSMUSG00000021771.14	ENSMUST00000022293.13	Vdac2	Vdac2-201	Known	Known	None	0.30000001192092896	None	None	None	None
m54284U_191212_053548/37290621/ccs	PacBio_Hippocampus_Rep1	mm10_ERCC_SIRV	chr17	65613507	65580065	-	6	1583	47986	125379	ENSMUSG00000024091.9	ENSMUST00000024897.9	Vapa	Vapa-201	Known	Known	None	0.10000000149011612	None	None	None	None
m54284U_191212_053548/127010843/ccs	PacBio_Hippocampus_Rep1	mm10_ERCC_SIRV	chr7	81493961	81460402	-	26	3839	22271	57795	ENSMUSG00000062444.14	ENSMUST00000082090.13	Ap3b2	Ap3b2-201	Known	Known	None	0.15000000596046448	None	None	None	None
m54284U_191109_043049/16711794/ccs	PacBio_Cortex_Rep2	mm10_ERCC_SIRV	chr2	30359247	30344811	-	13	1766	4151	10590	ENSMUSG00000026860.16	ENSMUST00000113621.9	Sh3glb2	Sh3glb2-204	Known	Known	None	0.30000001192092896	None	None	None	None
m54284U_191212_053548/94110032/ccs	PacBio_Hippocampus_Rep1	mm10_ERCC_SIRV	chr14	21831542	21845695	+	10	1497	40530	104903	ENSMUSG00000021771.14	ENSMUST00000022293.13	Vdac2	Vdac2-201	Known	Known	None	0.30000001192092896	None	None	None	None
m54284U_191213_120042/112394356/ccs	PacBio_Hippocampus_Rep2	mm10_ERCC_SIRV	chr5	104113528	104079119	-	11	2546	14849	38606	ENSMUSG00000029309.7	ENSMUST00000031249.7	Sparcl1	Sparcl1-201	Known	Known	None	0.3499999940395355	None	None	None	None
m54284U_191213_120042/56494305/ccs	PacBio_Hippocampus_Rep2	mm10_ERCC_SIRV	chr9	59656576	59679365	+	11	2214	27956	73206	ENSMUSG00000032294.17	ENSMUST00000163694.3	Pkm	Pkm-202	Known	Known	None	0.15000000596046448	None	None	None	None
m54284U_191107_221739/8585683/ccs	PacBio_Cortex_Rep1	mm10_ERCC_SIRV	chr6	121183913	121196186	+	6	1954	18603	364471	ENSMUSG00000067825.11	ENCODEMT000364471	Pex26	ENCODEMT000364471	Known	NIC	None	0.800000011920929	None	None	None	None
m54284U_191212_053548/96274403/ccs	PacBio_Hippocampus_Rep1	mm10_ERCC_SIRV	chr14	21831542	21845877	+	10	1679	40530	104903	ENSMUSG00000021771.14	ENSMUST00000022293.13	Vdac2	Vdac2-201	Known	Known	None	0.30000001192092896	None	None	None	None
m54284U_191107_221739/27198636/ccs	PacBio_Cortex_Rep1	mm10_ERCC_SIRV	chr15	97784396	97791802	+	3	1605	44184	113924	ENSMUSG00000081534.3	ENSMUST00000117892.1	Slc48a1	Slc48a1-201	Known	Known	None	0.15000000596046448	None	None	None	None
m54284U_191109_043049/16843010/ccs	PacBio_Cortex_Rep2	mm10_ERCC_SIRV	chr2	30359254	30344837	-	12	1704	4151	364154	ENSMUSG00000026860.16	ENCODEMT000364154	Sh3glb2	ENCODEMT000364154	Known	NIC	None	0.30000001192092896	None	None	None	None
m54284U_191213_120042/106037931/ccs	PacBio_Hippocampus_Rep2	mm10_ERCC_SIRV	chr11	69340819	69342639	+	2	1721	33368	87570	ENSMUSG00000043419.11	ENSMUST00000129321.1	Rnf227	Rnf227-201	Known	Known	None	0.3499999940395355	None	None	None	None
m54284U_191213_120042/144640508/ccs	PacBio_Hippocampus_Rep2	mm10_ERCC_SIRV	chr1	135375054	135371063	-	5	1574	2242	5463	ENSMUSG00000041889.7	ENSMUST00000041240.3	Shisa4	Shisa4-201	Known	Known	None	0.25	None	None	None	None
m54284U_191212_053548/127140991/ccs	PacBio_Hippocampus_Rep1	mm10_ERCC_SIRV	chr7	81477172	81460402	-	17	4173	22271	364483	ENSMUSG00000062444.14	ENCODEMT000364483	Ap3b2	ENCODEMT000364483	Known	ISM	Suffix	0.15000000596046448	None	None	None	None
m54284U_191109_043049/94831054/ccs	PacBio_Cortex_Rep2	mm10_ERCC_SIRV	chr3	137918542	137928765	+	7	1279	9810	25553	ENSMUSG00000091512.5	ENSMUST00000168345.5	Lamtor3	Lamtor3-201	Known	Known	None	0.25	None	None	None	None
m54284U_191212_053548/96733768/ccs	PacBio_Hippocampus_Rep1	mm10_ERCC_SIRV	chr14	21831542	21845875	+	10	1677	40530	104903	ENSMUSG00000021771.14	ENSMUST00000022293.13	Vdac2	Vdac2-201	Known	Known	None	0.25	None	None	None	None
m54284U_191212_053548/38667221/ccs	PacBio_Hippocampus_Rep1	mm10_ERCC_SIRV	chr17	65613520	65580065	-	6	1596	47986	125379	ENSMUSG00000024091.9	ENSMUST00000024897.9	Vapa	Vapa-201	Known	Known	None	0.10000000149011612	None	None	None	None
m54284U_191109_043049/16843653/ccs	PacBio_Cortex_Rep2	mm10_ERCC_SIRV	chr2	30359240	30344811	-	13	1759	4151	10590	ENSMUSG00000026860.16	ENSMUST00000113621.9	Sh3glb2	Sh3glb2-204	Known	Known	None	0.30000001192092896	None	None	None	None
m54284U_191213_120042/56558780/ccs	PacBio_Hippocampus_Rep2	mm10_ERCC_SIRV	chr9	59656576	59679371	+	11	2220	27956	73206	ENSMUSG00000032294.17	ENSMUST00000163694.3	Pkm	Pkm-202	Known	Known	None	0.0	None	None	None	None
m54284U_191109_043049/16973832/ccs	PacBio_Cortex_Rep2	mm10_ERCC_SIRV	chr2	30359203	30344811	-	13	1719	4151	364484	ENSMUSG00000026860.16	ENCODEMT000364484	Sh3glb2	ENCODEMT000364484	Known	NNC	None	0.30000001192092896	None	None	None	None
m54284U_191212_053548/96929260/ccs	PacBio_Hippocampus_Rep1	mm10_ERCC_SIRV	chr14	21831542	21845871	+	10	1673	40530	104903	ENSMUSG00000021771.14	ENSMUST00000022293.13	Vdac2	Vdac2-201	Known	Known	None	0.25	None	None	None	None
m54284U_191107_221739/28314080/ccs	PacBio_Cortex_Rep1	mm10_ERCC_SIRV	chr15	97784396	97791795	+	3	1598	44184	113924	ENSMUSG00000081534.3	ENSMUST00000117892.1	Slc48a1	Slc48a1-201	Known	Known	None	0.25	None	None	None	None
m54284U_191212_053548/127665377/ccs	PacBio_Hippocampus_Rep1	mm10_ERCC_SIRV	chr7	81478377	81460401	-	22	3012	22271	364239	ENSMUSG00000062444.14	ENCODEMT000364239	Ap3b2	ENCODEMT000364239	Known	ISM	Suffix	0.15000000596046448	None	None	None	None
m54284U_191213_120042/112395729/ccs	PacBio_Hippocampus_Rep2	mm10_ERCC_SIRV	chr5	104113699	104079119	-	11	2717	14849	38606	ENSMUSG00000029309.7	ENSMUST00000031249.7	Sparcl1	Sparcl1-201	Known	Known	None	0.3499999940395355	None	None	None	None
m54284U_191212_053548/97323157/ccs	PacBio_Hippocampus_Rep1	mm10_ERCC_SIRV	chr14	21831542	21845867	+	10	1669	40530	104903	ENSMUSG00000021771.14	ENSMUST00000022293.13	Vdac2	Vdac2-201	Known	Known	None	0.30000001192092896	None	None	None	None
m54284U_191213_120042/113639570/ccs	PacBio_Hippocampus_Rep2	mm10_ERCC_SIRV	chr11	69340819	69342639	+	2	1715	33368	87570	ENSMUSG00000043419.11	ENSMUST00000129321.1	Rnf227	Rnf227-201	Known	Known	None	0.3499999940395355	None	None	None	None
m54284U_191213_120042/153356677/ccs	PacBio_Hippocampus_Rep2	mm10_ERCC_SIRV	chr1	135374574	135371343	-	4	1370	2242	364053	ENSMUSG00000041889.7	ENCODEMT000364053	Shisa4	ENCODEMT000364053	Known	ISM	Suffix	0.25	None	None	None	None
m54284U_191212_053548/97911300/ccs	PacBio_Hippocampus_Rep1	mm10_ERCC_SIRV	chr14	21831542	21845517	+	10	1319	40530	104903	ENSMUSG00000021771.14	ENSMUST00000022293.13	Vdac2	Vdac2-201	Known	Known	None	0.10000000149011612	None	None	None	None
m54284U_191213_120042/56757020/ccs	PacBio_Hippocampus_Rep2	mm10_ERCC_SIRV	chr9	59656576	59679372	+	11	2221	27956	73205	ENSMUSG00000032294.17	ENSMUST00000034834.15	Pkm	Pkm-201	Known	Known	None	0.0	None	None	None	None
m54284U_191109_043049/16974272/ccs	PacBio_Cortex_Rep2	mm10_ERCC_SIRV	chr2	30359213	30344811	-	13	1732	4151	10590	ENSMUSG00000026860.16	ENSMUST00000113621.9	Sh3glb2	Sh3glb2-204	Known	Known	None	0.30000001192092896	None	None	None	None
m54284U_191107_221739/80151066/ccs	PacBio_Cortex_Rep1	mm10_ERCC_SIRV	chr6	121183891	121196084	+	6	1948	18603	364470	ENSMUSG00000067825.11	ENCODEMT000364470	Pex26	ENCODEMT000364470	Known	NNC	None	0.75	None	None	None	None
m54284U_191107_221739/28969770/ccs	PacBio_Cortex_Rep1	mm10_ERCC_SIRV	chr15	97784396	97791805	+	3	1608	44184	113924	ENSMUSG00000081534.3	ENSMUST00000117892.1	Slc48a1	Slc48a1-201	Known	Known	None	0.10000000149011612	None	None	None	None
m54284U_191212_053548/99352941/ccs	PacBio_Hippocampus_Rep1	mm10_ERCC_SIRV	chr14	21831542	21845510	+	10	1312	40530	104903	ENSMUSG00000021771.14	ENSMUST00000022293.13	Vdac2	Vdac2-201	Known	Known	None	0.25	None	None	None	None
m54284U_191109_043049/100075203/ccs	PacBio_Cortex_Rep2	mm10_ERCC_SIRV	chr3	137918542	137928761	+	7	1275	9810	25553	ENSMUSG00000091512.5	ENSMUST00000168345.5	Lamtor3	Lamtor3-201	Known	Known	None	0.30000001192092896	None	None	None	None
m54284U_191109_043049/17957267/ccs	PacBio_Cortex_Rep2	mm10_ERCC_SIRV	chr2	30359240	30344811	-	13	1759	4151	10590	ENSMUSG00000026860.16	ENSMUST00000113621.9	Sh3glb2	Sh3glb2-204	Known	Known	None	0.30000001192092896	None	None	None	None
m54284U_191212_053548/127795268/ccs	PacBio_Hippocampus_Rep1	mm10_ERCC_SIRV	chr7	81466298	81460401	-	11	1627	22271	364259	ENSMUSG00000062444.14	ENCODEMT000364259	Ap3b2	ENCODEMT000364259	Known	ISM	Suffix	0.15000000596046448	None	None	None	None
m54284U_191212_053548/100009926/ccs	PacBio_Hippocampus_Rep1	mm10_ERCC_SIRV	chr14	21831542	21845517	+	10	1308	40530	104903	ENSMUSG00000021771.14	ENSMUST00000022293.13	Vdac2	Vdac2-201	Known	Known	None	0.10000000149011612	None	None	None	None
m54284U_191213_120042/113641954/ccs	PacBio_Hippocampus_Rep2	mm10_ERCC_SIRV	chr5	104113748	104079119	-	11	2760	14849	38606	ENSMUSG00000029309.7	ENSMUST00000031249.7	Sparcl1	Sparcl1-201	Known	Known	None	0.3499999940395355	None	None	None	None
m54284U_191212_053548/39715442/ccs	PacBio_Hippocampus_Rep1	mm10_ERCC_SIRV	chr17	65613543	65580062	-	3	1258	47986	361519	ENSMUSG00000024091.9	ENCODEMT000361519	Vapa	ENCODEMT000361519	Known	NIC	None	0.10000000149011612	None	None	None	None
m54284U_191213_120042/56820302/ccs	PacBio_Hippocampus_Rep2	mm10_ERCC_SIRV	chr9	59656576	59679369	+	11	2218	27956	73206	ENSMUSG00000032294.17	ENSMUST00000163694.3	Pkm	Pkm-202	Known	Known	None	0.05000000074505806	None	None	None	None
m54284U_191213_120042/120523454/ccs	PacBio_Hippocampus_Rep2	mm10_ERCC_SIRV	chr11	69340819	69342639	+	2	1721	33368	87570	ENSMUSG00000043419.11	ENSMUST00000129321.1	Rnf227	Rnf227-201	Known	Known	None	0.3499999940395355	None	None	None	None
m54284U_191212_053548/100599332/ccs	PacBio_Hippocampus_Rep1	mm10_ERCC_SIRV	chr14	21831542	21845875	+	10	1677	40530	104903	ENSMUSG00000021771.14	ENSMUST00000022293.13	Vdac2	Vdac2-201	Known	Known	None	0.25	None	None	None	None
m54284U_191107_221739/30542302/ccs	PacBio_Cortex_Rep1	mm10_ERCC_SIRV	chr15	97784396	97791801	+	3	1604	44184	113924	ENSMUSG00000081534.3	ENSMUST00000117892.1	Slc48a1	Slc48a1-201	Known	Known	None	0.20000000298023224	None	None	None	None
m54284U_191109_043049/18286678/ccs	PacBio_Cortex_Rep2	mm10_ERCC_SIRV	chr2	30359244	30344811	-	13	1763	4151	10590	ENSMUSG00000026860.16	ENSMUST00000113621.9	Sh3glb2	Sh3glb2-204	Known	Known	None	0.30000001192092896	None	None	None	None
m54284U_191213_120042/154140730/ccs	PacBio_Hippocampus_Rep2	mm10_ERCC_SIRV	chr1	135374967	135371343	-	4	1763	2242	364053	ENSMUSG00000041889.7	ENCODEMT000364053	Shisa4	ENCODEMT000364053	Known	ISM	Suffix	0.25	None	None	None	None
m54284U_191212_053548/100928014/ccs	PacBio_Hippocampus_Rep1	mm10_ERCC_SIRV	chr14	21831542	21845877	+	10	1679	40530	104903	ENSMUSG00000021771.14	ENSMUST00000022293.13	Vdac2	Vdac2-201	Known	Known	None	0.30000001192092896	None	None	None	None
m54284U_191212_053548/129893120/ccs	PacBio_Hippocampus_Rep1	mm10_ERCC_SIRV	chr7	81473136	81460401	-	14	2121	22271	364217	ENSMUSG00000062444.14	ENCODEMT000364217	Ap3b2	ENCODEMT000364217	Known	ISM	Suffix	0.15000000596046448	None	None	None	None
m54284U_191212_053548/102367717/ccs	PacBio_Hippocampus_Rep1	mm10_ERCC_SIRV	chr14	21831542	21845518	+	10	1320	40530	104903	ENSMUSG00000021771.14	ENSMUST00000022293.13	Vdac2	Vdac2-201	Known	Known	None	0.10000000149011612	None	None	None	None
m54284U_191213_120042/57147780/ccs	PacBio_Hippocampus_Rep2	mm10_ERCC_SIRV	chr9	59656576	59679370	+	11	2219	27956	73205	ENSMUSG00000032294.17	ENSMUST00000034834.15	Pkm	Pkm-201	Known	Known	None	0.0	None	None	None	None
m54284U_191109_043049/18743365/ccs	PacBio_Cortex_Rep2	mm10_ERCC_SIRV	chr2	30359238	30344845	-	14	1906	4151	364142	ENSMUSG00000026860.16	ENCODEMT000364142	Sh3glb2	ENCODEMT000364142	Known	NNC	None	0.30000001192092896	None	None	None	None
m54284U_191107_221739/33424802/ccs	PacBio_Cortex_Rep1	mm10_ERCC_SIRV	chr15	97784396	97791801	+	3	1604	44184	113924	ENSMUSG00000081534.3	ENSMUST00000117892.1	Slc48a1	Slc48a1-201	Known	Known	None	0.20000000298023224	None	None	None	None
m54284U_191213_120042/114428021/ccs	PacBio_Hippocampus_Rep2	mm10_ERCC_SIRV	chr5	104113699	104079119	-	11	2717	14849	38606	ENSMUSG00000029309.7	ENSMUST00000031249.7	Sparcl1	Sparcl1-201	Known	Known	None	0.3499999940395355	None	None	None	None
m54284U_191212_053548/106039137/ccs	PacBio_Hippocampus_Rep1	mm10_ERCC_SIRV	chr14	21831542	21845517	+	10	1319	40530	104903	ENSMUSG00000021771.14	ENSMUST00000022293.13	Vdac2	Vdac2-201	Known	Known	None	0.10000000149011612	None	None	None	None
m54284U_191213_120042/126486943/ccs	PacBio_Hippocampus_Rep2	mm10_ERCC_SIRV	chr11	69340819	69342639	+	2	1721	33368	87570	ENSMUSG00000043419.11	ENSMUST00000129321.1	Rnf227	Rnf227-201	Known	Known	None	0.3499999940395355	None	None	None	None
m54284U_191212_053548/131138932/ccs	PacBio_Hippocampus_Rep1	mm10_ERCC_SIRV	chr7	81493708	81460402	-	26	3586	22271	57795	ENSMUSG00000062444.14	ENSMUST00000082090.13	Ap3b2	Ap3b2-201	Known	Known	None	0.15000000596046448	None	None	None	None
m54284U_191109_043049/102302775/ccs	PacBio_Cortex_Rep2	mm10_ERCC_SIRV	chr3	137918542	137928761	+	7	1275	9810	25553	ENSMUSG00000091512.5	ENSMUST00000168345.5	Lamtor3	Lamtor3-201	Known	Known	None	0.30000001192092896	None	None	None	None
m54284U_191212_053548/106432907/ccs	PacBio_Hippocampus_Rep1	mm10_ERCC_SIRV	chr14	21831542	21845877	+	10	1679	40530	104903	ENSMUSG00000021771.14	ENSMUST00000022293.13	Vdac2	Vdac2-201	Known	Known	None	0.30000001192092896	None	None	None	None
m54284U_191212_053548/42732246/ccs	PacBio_Hippocampus_Rep1	mm10_ERCC_SIRV	chr17	65613539	65580065	-	6	1615	47986	125379	ENSMUSG00000024091.9	ENSMUST00000024897.9	Vapa	Vapa-201	Known	Known	None	0.10000000149011612	None	None	None	None
m54284U_191109_043049/75761959/ccs	PacBio_Cortex_Rep2	mm10_ERCC_SIRV	chr6	121183913	121196267	+	6	2035	18603	364471	ENSMUSG00000067825.11	ENCODEMT000364471	Pex26	ENCODEMT000364471	Known	NIC	None	0.699999988079071	None	None	None	None
m54284U_191109_043049/18875676/ccs	PacBio_Cortex_Rep2	mm10_ERCC_SIRV	chr2	30359245	30344811	-	13	1764	4151	10590	ENSMUSG00000026860.16	ENSMUST00000113621.9	Sh3glb2	Sh3glb2-204	Known	Known	None	0.30000001192092896	None	None	None	None
m54284U_191107_221739/34538316/ccs	PacBio_Cortex_Rep1	mm10_ERCC_SIRV	chr15	97784396	97791805	+	3	1608	44184	113924	ENSMUSG00000081534.3	ENSMUST00000117892.1	Slc48a1	Slc48a1-201	Known	Known	None	0.10000000149011612	None	None	None	None
m54284U_191213_120042/57280311/ccs	PacBio_Hippocampus_Rep2	mm10_ERCC_SIRV	chr9	59656576	59679372	+	11	2221	27956	73206	ENSMUSG00000032294.17	ENSMUST00000163694.3	Pkm	Pkm-202	Known	Known	None	0.0	None	None	None	None
m54284U_191213_120042/156697905/ccs	PacBio_Hippocampus_Rep2	mm10_ERCC_SIRV	chr1	135375076	135371063	-	5	1596	2242	5463	ENSMUSG00000041889.7	ENSMUST00000041240.3	Shisa4	Shisa4-201	Known	Known	None	0.25	None	None	None	None
m54284U_191212_053548/109838336/ccs	PacBio_Hippocampus_Rep1	mm10_ERCC_SIRV	chr14	21831542	21845870	+	10	1672	40530	104903	ENSMUSG00000021771.14	ENSMUST00000022293.13	Vdac2	Vdac2-201	Known	Known	None	0.30000001192092896	None	None	None	None
m54284U_191213_120042/114428120/ccs	PacBio_Hippocampus_Rep2	mm10_ERCC_SIRV	chr5	104113733	104079119	-	11	2751	14849	38606	ENSMUSG00000029309.7	ENSMUST00000031249.7	Sparcl1	Sparcl1-201	Known	Known	None	0.3499999940395355	None	None	None	None
m54284U_191212_053548/131467072/ccs	PacBio_Hippocampus_Rep1	mm10_ERCC_SIRV	chr7	81493710	81460402	-	26	3588	22271	57795	ENSMUSG00000062444.14	ENSMUST00000082090.13	Ap3b2	Ap3b2-201	Known	Known	None	0.15000000596046448	None	None	None	None
m54284U_191109_043049/19335967/ccs	PacBio_Cortex_Rep2	mm10_ERCC_SIRV	chr2	30359255	30344845	-	14	1923	4151	364142	ENSMUSG00000026860.16	ENCODEMT000364142	Sh3glb2	ENCODEMT000364142	Known	NNC	None	0.30000001192092896	None	None	None	None
m54284U_191212_053548/110298529/ccs	PacBio_Hippocampus_Rep1	mm10_ERCC_SIRV	chr14	21831542	21845877	+	10	1679	40530	104903	ENSMUSG00000021771.14	ENSMUST00000022293.13	Vdac2	Vdac2-201	Known	Known	None	0.30000001192092896	None	None	None	None
m54284U_191107_221739/35916045/ccs	PacBio_Cortex_Rep1	mm10_ERCC_SIRV	chr15	97784396	97791799	+	3	1602	44184	113924	ENSMUSG00000081534.3	ENSMUST00000117892.1	Slc48a1	Slc48a1-201	Known	Known	None	0.20000000298023224	None	None	None	None
m54284U_191213_120042/127273365/ccs	PacBio_Hippocampus_Rep2	mm10_ERCC_SIRV	chr11	69340819	69342639	+	2	1721	33368	87570	ENSMUSG00000043419.11	ENSMUST00000129321.1	Rnf227	Rnf227-201	Known	Known	None	0.3499999940395355	None	None	None	None
m54284U_191213_120042/57345854/ccs	PacBio_Hippocampus_Rep2	mm10_ERCC_SIRV	chr9	59656576	59679369	+	11	2218	27956	73206	ENSMUSG00000032294.17	ENSMUST00000163694.3	Pkm	Pkm-202	Known	Known	None	0.05000000074505806	None	None	None	None
m54284U_191212_053548/110364153/ccs	PacBio_Hippocampus_Rep1	mm10_ERCC_SIRV	chr14	21831542	21845876	+	10	1678	40530	104903	ENSMUSG00000021771.14	ENSMUST00000022293.13	Vdac2	Vdac2-201	Known	Known	None	0.30000001192092896	None	None	None	None
m54284U_191109_043049/19597785/ccs	PacBio_Cortex_Rep2	mm10_ERCC_SIRV	chr2	30359234	30344811	-	11	1688	4151	364485	ENSMUSG00000026860.16	ENCODEMT000364485	Sh3glb2	ENCODEMT000364485	Known	NIC	None	0.30000001192092896	None	None	None	None
m54284U_191212_053548/113377775/ccs	PacBio_Hippocampus_Rep1	mm10_ERCC_SIRV	chr14	21831542	21845694	+	10	1496	40530	104903	ENSMUSG00000021771.14	ENSMUST00000022293.13	Vdac2	Vdac2-201	Known	Known	None	0.30000001192092896	None	None	None	None
m54284U_191212_053548/42863139/ccs	PacBio_Hippocampus_Rep1	mm10_ERCC_SIRV	chr17	65613540	65580065	-	6	1616	47986	125379	ENSMUSG00000024091.9	ENSMUST00000024897.9	Vapa	Vapa-201	Known	Known	None	0.10000000149011612	None	None	None	None
m54284U_191212_053548/132121567/ccs	PacBio_Hippocampus_Rep1	mm10_ERCC_SIRV	chr7	81493710	81460402	-	26	3588	22271	57795	ENSMUSG00000062444.14	ENSMUST00000082090.13	Ap3b2	Ap3b2-201	Known	Known	None	0.15000000596046448	None	None	None	None
m54284U_191107_221739/46268776/ccs	PacBio_Cortex_Rep1	mm10_ERCC_SIRV	chr15	97784396	97791805	+	3	1608	44184	113924	ENSMUSG00000081534.3	ENSMUST00000117892.1	Slc48a1	Slc48a1-201	Known	Known	None	0.10000000149011612	None	None	None	None
m54284U_191213_120042/174916401/ccs	PacBio_Hippocampus_Rep2	mm10_ERCC_SIRV	chr1	135375036	135371063	-	5	1556	2242	5463	ENSMUSG00000041889.7	ENSMUST00000041240.3	Shisa4	Shisa4-201	Known	Known	None	0.25	None	None	None	None
m54284U_191213_120042/114557273/ccs	PacBio_Hippocampus_Rep2	mm10_ERCC_SIRV	chr5	104113750	104079119	-	11	2768	14849	38606	ENSMUSG00000029309.7	ENSMUST00000031249.7	Sparcl1	Sparcl1-201	Known	Known	None	0.3499999940395355	None	None	None	None
m54284U_191212_053548/115279282/ccs	PacBio_Hippocampus_Rep1	mm10_ERCC_SIRV	chr14	21831542	21845877	+	10	1679	40530	104903	ENSMUSG00000021771.14	ENSMUST00000022293.13	Vdac2	Vdac2-201	Known	Known	None	0.30000001192092896	None	None	None	None
m54284U_191213_120042/57674192/ccs	PacBio_Hippocampus_Rep2	mm10_ERCC_SIRV	chr9	59656576	59679365	+	11	2214	27956	73206	ENSMUSG00000032294.17	ENSMUST00000163694.3	Pkm	Pkm-202	Known	Known	None	0.15000000596046448	None	None	None	None
m54284U_191109_043049/19991296/ccs	PacBio_Cortex_Rep2	mm10_ERCC_SIRV	chr2	30359241	30344811	-	12	1761	4151	10586	ENSMUSG00000026860.16	ENSMUST00000100215.10	Sh3glb2	Sh3glb2-202	Known	Known	None	0.30000001192092896	None	None	None	None
m54284U_191212_053548/120129892/ccs	PacBio_Hippocampus_Rep1	mm10_ERCC_SIRV	chr14	21831542	21845874	+	10	1676	40530	104903	ENSMUSG00000021771.14	ENSMUST00000022293.13	Vdac2	Vdac2-201	Known	Known	None	0.20000000298023224	None	None	None	None
m54284U_191109_043049/103941184/ccs	PacBio_Cortex_Rep2	mm10_ERCC_SIRV	chr3	137918542	137928761	+	7	1275	9810	25553	ENSMUSG00000091512.5	ENSMUST00000168345.5	Lamtor3	Lamtor3-201	Known	Known	None	0.30000001192092896	None	None	None	None
m54284U_191213_120042/133038893/ccs	PacBio_Hippocampus_Rep2	mm10_ERCC_SIRV	chr11	69340819	69342635	+	2	1717	33368	87570	ENSMUSG00000043419.11	ENSMUST00000129321.1	Rnf227	Rnf227-201	Known	Known	None	0.3499999940395355	None	None	None	None
m54284U_191107_221739/92603728/ccs	PacBio_Cortex_Rep1	mm10_ERCC_SIRV	chr6	121183898	121196171	+	5	3841	18603	48862	ENSMUSG00000067825.11	ENSMUST00000088561.9	Pex26	Pex26-201	Known	Known	None	0.699999988079071	None	None	None	None
m54284U_191107_221739/48826719/ccs	PacBio_Cortex_Rep1	mm10_ERCC_SIRV	chr15	97784396	97791801	+	3	1604	44184	113924	ENSMUSG00000081534.3	ENSMUST00000117892.1	Slc48a1	Slc48a1-201	Known	Known	None	0.20000000298023224	None	None	None	None
m54284U_191212_053548/133235424/ccs	PacBio_Hippocampus_Rep1	mm10_ERCC_SIRV	chr7	81493710	81460402	-	26	3588	22271	57795	ENSMUSG00000062444.14	ENSMUST00000082090.13	Ap3b2	Ap3b2-201	Known	Known	None	0.15000000596046448	None	None	None	None
m54284U_191109_043049/20119892/ccs	PacBio_Cortex_Rep2	mm10_ERCC_SIRV	chr2	30359246	30344839	-	13	1742	4151	364148	ENSMUSG00000026860.16	ENCODEMT000364148	Sh3glb2	ENCODEMT000364148	Known	NNC	None	0.30000001192092896	None	None	None	None
m54284U_191213_120042/57804217/ccs	PacBio_Hippocampus_Rep2	mm10_ERCC_SIRV	chr9	59656576	59679372	+	11	2221	27956	73206	ENSMUSG00000032294.17	ENSMUST00000163694.3	Pkm	Pkm-202	Known	Known	None	0.0	None	None	None	None
m54284U_191212_053548/121110892/ccs	PacBio_Hippocampus_Rep1	mm10_ERCC_SIRV	chr14	21831603	21845519	+	10	1319	40530	364033	ENSMUSG00000021771.14	ENCODEMT000364033	Vdac2	ENCODEMT000364033	Known	NNC	None	0.10000000149011612	None	None	None	None
m54284U_191212_053548/43057409/ccs	PacBio_Hippocampus_Rep1	mm10_ERCC_SIRV	chr17	65613552	65580060	-	7	1732	47986	361966	ENSMUSG00000024091.9	ENCODEMT000361966	Vapa	ENCODEMT000361966	Known	NIC	None	0.10000000149011612	None	None	None	None
m54284U_191213_120042/176097594/ccs	PacBio_Hippocampus_Rep2	mm10_ERCC_SIRV	chr1	135375187	135371066	-	6	1569	2242	364063	ENSMUSG00000041889.7	ENCODEMT000364063	Shisa4	ENCODEMT000364063	Known	NNC	None	0.25	None	None	None	None
m54284U_191213_120042/114623898/ccs	PacBio_Hippocampus_Rep2	mm10_ERCC_SIRV	chr5	104113768	104079119	-	11	2786	14849	38606	ENSMUSG00000029309.7	ENSMUST00000031249.7	Sparcl1	Sparcl1-201	Known	Known	None	0.3499999940395355	None	None	None	None
m54284U_191212_053548/133627932/ccs	PacBio_Hippocampus_Rep1	mm10_ERCC_SIRV	chr7	81493658	81460402	-	26	3536	22271	57795	ENSMUSG00000062444.14	ENSMUST00000082090.13	Ap3b2	Ap3b2-201	Known	Known	None	0.15000000596046448	None	None	None	None
m54284U_191212_053548/121374511/ccs	PacBio_Hippocampus_Rep1	mm10_ERCC_SIRV	chr14	21831542	21845694	+	10	1496	40530	104903	ENSMUSG00000021771.14	ENSMUST00000022293.13	Vdac2	Vdac2-201	Known	Known	None	0.30000001192092896	None	None	None	None
m54284U_191109_043049/21038136/ccs	PacBio_Cortex_Rep2	mm10_ERCC_SIRV	chr2	30359238	30344811	-	13	1757	4151	10590	ENSMUSG00000026860.16	ENSMUST00000113621.9	Sh3glb2	Sh3glb2-204	Known	Known	None	0.30000001192092896	None	None	None	None
m54284U_191213_120042/136773698/ccs	PacBio_Hippocampus_Rep2	mm10_ERCC_SIRV	chr11	69340819	69342633	+	2	1715	33368	87570	ENSMUSG00000043419.11	ENSMUST00000129321.1	Rnf227	Rnf227-201	Known	Known	None	0.3499999940395355	None	None	None	None
m54284U_191212_053548/122093584/ccs	PacBio_Hippocampus_Rep1	mm10_ERCC_SIRV	chr14	21831542	21845693	+	10	1495	40530	104903	ENSMUSG00000021771.14	ENSMUST00000022293.13	Vdac2	Vdac2-201	Known	Known	None	0.3499999940395355	None	None	None	None
m54284U_191213_120042/58001987/ccs	PacBio_Hippocampus_Rep2	mm10_ERCC_SIRV	chr9	59656576	59679369	+	11	2218	27956	73206	ENSMUSG00000032294.17	ENSMUST00000163694.3	Pkm	Pkm-202	Known	Known	None	0.05000000074505806	None	None	None	None
m54284U_191107_221739/54984837/ccs	PacBio_Cortex_Rep1	mm10_ERCC_SIRV	chr15	97784396	97791805	+	3	1608	44184	113924	ENSMUSG00000081534.3	ENSMUST00000117892.1	Slc48a1	Slc48a1-201	Known	Known	None	0.10000000149011612	None	None	None	None
m54284U_191109_043049/22021415/ccs	PacBio_Cortex_Rep2	mm10_ERCC_SIRV	chr2	30359239	30344811	-	13	1758	4151	10590	ENSMUSG00000026860.16	ENSMUST00000113621.9	Sh3glb2	Sh3glb2-204	Known	Known	None	0.30000001192092896	None	None	None	None
m54284U_191212_053548/122881184/ccs	PacBio_Hippocampus_Rep1	mm10_ERCC_SIRV	chr14	21831542	21845694	+	10	1496	40530	104903	ENSMUSG00000021771.14	ENSMUST00000022293.13	Vdac2	Vdac2-201	Known	Known	None	0.30000001192092896	None	None	None	None
m54284U_191212_053548/134217755/ccs	PacBio_Hippocampus_Rep1	mm10_ERCC_SIRV	chr7	81477378	81460401	-	20	2796	22271	364243	ENSMUSG00000062444.14	ENCODEMT000364243	Ap3b2	ENCODEMT000364243	Known	ISM	Suffix	0.15000000596046448	None	None	None	None
m54284U_191109_043049/104073344/ccs	PacBio_Cortex_Rep2	mm10_ERCC_SIRV	chr3	137918542	137928754	+	7	1268	9810	25553	ENSMUSG00000091512.5	ENSMUST00000168345.5	Lamtor3	Lamtor3-201	Known	Known	None	0.3499999940395355	None	None	None	None
m54284U_191213_120042/115082663/ccs	PacBio_Hippocampus_Rep2	mm10_ERCC_SIRV	chr5	104113668	104079119	-	11	2686	14849	38606	ENSMUSG00000029309.7	ENSMUST00000031249.7	Sparcl1	Sparcl1-201	Known	Known	None	0.3499999940395355	None	None	None	None
m54284U_191212_053548/123863947/ccs	PacBio_Hippocampus_Rep1	mm10_ERCC_SIRV	chr14	21831542	21845874	+	10	1676	40530	104903	ENSMUSG00000021771.14	ENSMUST00000022293.13	Vdac2	Vdac2-201	Known	Known	None	0.20000000298023224	None	None	None	None
m54284U_191107_221739/34931931/ccs	PacBio_Cortex_Rep1	mm10_ERCC_SIRV	chr1	135375078	135371064	-	5	1597	2242	5463	ENSMUSG00000041889.7	ENSMUST00000041240.3	Shisa4	Shisa4-201	Known	Known	None	0.30000001192092896	None	None	None	None
m54284U_191107_221739/134808039/ccs	PacBio_Cortex_Rep1	mm10_ERCC_SIRV	chr6	121183915	121196281	+	6	2047	18603	364471	ENSMUSG00000067825.11	ENCODEMT000364471	Pex26	ENCODEMT000364471	Known	NIC	None	0.3499999940395355	None	None	None	None
m54284U_191213_120042/58131758/ccs	PacBio_Hippocampus_Rep2	mm10_ERCC_SIRV	chr9	59656576	59679365	+	11	2214	27956	73205	ENSMUSG00000032294.17	ENSMUST00000034834.15	Pkm	Pkm-201	Known	Known	None	0.15000000596046448	None	None	None	None
m54284U_191212_053548/43255765/ccs	PacBio_Hippocampus_Rep1	mm10_ERCC_SIRV	chr17	65613532	65580065	-	6	1608	47986	125379	ENSMUSG00000024091.9	ENSMUST00000024897.9	Vapa	Vapa-201	Known	Known	None	0.10000000149011612	None	None	None	None
m54284U_191109_043049/22153867/ccs	PacBio_Cortex_Rep2	mm10_ERCC_SIRV	chr2	30359244	30344811	-	13	1763	4151	10590	ENSMUSG00000026860.16	ENSMUST00000113621.9	Sh3glb2	Sh3glb2-204	Known	Known	None	0.30000001192092896	None	None	None	None
m54284U_191107_221739/55773029/ccs	PacBio_Cortex_Rep1	mm10_ERCC_SIRV	chr15	97784396	97792686	+	3	2489	44184	113924	ENSMUSG00000081534.3	ENSMUST00000117892.1	Slc48a1	Slc48a1-201	Known	Known	None	0.15000000596046448	None	None	None	None
m54284U_191212_053548/125305433/ccs	PacBio_Hippocampus_Rep1	mm10_ERCC_SIRV	chr14	21831542	21845875	+	10	1677	40530	104903	ENSMUSG00000021771.14	ENSMUST00000022293.13	Vdac2	Vdac2-201	Known	Known	None	0.25	None	None	None	None
m54284U_191212_053548/134808263/ccs	PacBio_Hippocampus_Rep1	mm10_ERCC_SIRV	chr7	81493974	81460402	-	26	3852	22271	57795	ENSMUSG00000062444.14	ENSMUST00000082090.13	Ap3b2	Ap3b2-201	Known	Known	None	0.15000000596046448	None	None	None	None
m54284U_191213_120042/140773229/ccs	PacBio_Hippocampus_Rep2	mm10_ERCC_SIRV	chr11	69340819	69342633	+	2	1715	33368	87570	ENSMUSG00000043419.11	ENSMUST00000129321.1	Rnf227	Rnf227-201	Known	Known	None	0.3499999940395355	None	None	None	None
m54284U_191212_053548/126421254/ccs	PacBio_Hippocampus_Rep1	mm10_ERCC_SIRV	chr14	21831542	21845878	+	10	1680	40530	104903	ENSMUSG00000021771.14	ENSMUST00000022293.13	Vdac2	Vdac2-201	Known	Known	None	0.25	None	None	None	None
m54284U_191109_043049/22481556/ccs	PacBio_Cortex_Rep2	mm10_ERCC_SIRV	chr2	30359253	30344811	-	13	1772	4151	10590	ENSMUSG00000026860.16	ENSMUST00000113621.9	Sh3glb2	Sh3glb2-204	Known	Known	None	0.30000001192092896	None	None	None	None
m54284U_191213_120042/115475498/ccs	PacBio_Hippocampus_Rep2	mm10_ERCC_SIRV	chr5	104113715	104079119	-	11	2733	14849	38606	ENSMUSG00000029309.7	ENSMUST00000031249.7	Sparcl1	Sparcl1-201	Known	Known	None	0.3499999940395355	None	None	None	None
m54284U_191213_120042/58328737/ccs	PacBio_Hippocampus_Rep2	mm10_ERCC_SIRV	chr9	59656576	59679285	+	11	2134	27956	73206	ENSMUSG00000032294.17	ENSMUST00000163694.3	Pkm	Pkm-202	Known	Known	None	0.15000000596046448	None	None	None	None
m54284U_191212_053548/134874671/ccs	PacBio_Hippocampus_Rep1	mm10_ERCC_SIRV	chr7	81493732	81460402	-	26	3610	22271	57795	ENSMUSG00000062444.14	ENSMUST00000082090.13	Ap3b2	Ap3b2-201	Known	Known	None	0.15000000596046448	None	None	None	None
m54284U_191212_053548/127141645/ccs	PacBio_Hippocampus_Rep1	mm10_ERCC_SIRV	chr14	21831542	21845695	+	10	1497	40530	104903	ENSMUSG00000021771.14	ENSMUST00000022293.13	Vdac2	Vdac2-201	Known	Known	None	0.30000001192092896	None	None	None	None
m54284U_191107_221739/58654757/ccs	PacBio_Cortex_Rep1	mm10_ERCC_SIRV	chr15	97784396	97791805	+	3	1608	44184	113924	ENSMUSG00000081534.3	ENSMUST00000117892.1	Slc48a1	Slc48a1-201	Known	Known	None	0.10000000149011612	None	None	None	None
m54284U_191109_043049/180487235/ccs	PacBio_Cortex_Rep2	mm10_ERCC_SIRV	chr1	135375055	135371064	-	5	1574	2242	5463	ENSMUSG00000041889.7	ENSMUST00000041240.3	Shisa4	Shisa4-201	Known	Known	None	0.30000001192092896	None	None	None	None
m54284U_191109_043049/22874962/ccs	PacBio_Cortex_Rep2	mm10_ERCC_SIRV	chr2	30359281	30344811	-	12	1799	4151	10586	ENSMUSG00000026860.16	ENSMUST00000100215.10	Sh3glb2	Sh3glb2-202	Known	Known	None	0.30000001192092896	None	None	None	None
m54284U_191212_053548/128909661/ccs	PacBio_Hippocampus_Rep1	mm10_ERCC_SIRV	chr14	21831542	21845691	+	10	1493	40530	104903	ENSMUSG00000021771.14	ENSMUST00000022293.13	Vdac2	Vdac2-201	Known	Known	None	0.3499999940395355	None	None	None	None
m54284U_191109_043049/110955329/ccs	PacBio_Cortex_Rep2	mm10_ERCC_SIRV	chr3	137918542	137928761	+	7	1275	9810	25553	ENSMUSG00000091512.5	ENSMUST00000168345.5	Lamtor3	Lamtor3-201	Known	Known	None	0.30000001192092896	None	None	None	None
m54284U_191213_120042/141033543/ccs	PacBio_Hippocampus_Rep2	mm10_ERCC_SIRV	chr11	69340819	69342639	+	2	1721	33368	87570	ENSMUSG00000043419.11	ENSMUST00000129321.1	Rnf227	Rnf227-201	Known	Known	None	0.3499999940395355	None	None	None	None
m54284U_191212_053548/134875217/ccs	PacBio_Hippocampus_Rep1	mm10_ERCC_SIRV	chr7	81493713	81460402	-	26	3591	22271	57795	ENSMUSG00000062444.14	ENSMUST00000082090.13	Ap3b2	Ap3b2-201	Known	Known	None	0.15000000596046448	None	None	None	None
m54284U_191212_053548/46596481/ccs	PacBio_Hippocampus_Rep1	mm10_ERCC_SIRV	chr17	65613498	65580065	-	6	1574	47986	125379	ENSMUSG00000024091.9	ENSMUST00000024897.9	Vapa	Vapa-201	Known	Known	None	0.10000000149011612	None	None	None	None
m54284U_191213_120042/58458675/ccs	PacBio_Hippocampus_Rep2	mm10_ERCC_SIRV	chr9	59656576	59679369	+	11	2218	27956	73206	ENSMUSG00000032294.17	ENSMUST00000163694.3	Pkm	Pkm-202	Known	Known	None	0.05000000074505806	None	None	None	None
m54284U_191212_053548/129696068/ccs	PacBio_Hippocampus_Rep1	mm10_ERCC_SIRV	chr14	21831542	21845877	+	10	1679	40530	104903	ENSMUSG00000021771.14	ENSMUST00000022293.13	Vdac2	Vdac2-201	Known	Known	None	0.30000001192092896	None	None	None	None
m54284U_191109_043049/22939158/ccs	PacBio_Cortex_Rep2	mm10_ERCC_SIRV	chr2	30359227	30344839	-	13	1723	4151	364148	ENSMUSG00000026860.16	ENCODEMT000364148	Sh3glb2	ENCODEMT000364148	Known	NNC	None	0.30000001192092896	None	None	None	None
m54284U_191109_043049/144705611/ccs	PacBio_Cortex_Rep2	mm10_ERCC_SIRV	chr6	121183915	121196281	+	6	2047	18603	364471	ENSMUSG00000067825.11	ENCODEMT000364471	Pex26	ENCODEMT000364471	Known	NIC	None	0.3499999940395355	None	None	None	None
m54284U_191213_120042/116196990/ccs	PacBio_Hippocampus_Rep2	mm10_ERCC_SIRV	chr5	104113699	104079119	-	11	2717	14849	38606	ENSMUSG00000029309.7	ENSMUST00000031249.7	Sparcl1	Sparcl1-201	Known	Known	None	0.3499999940395355	None	None	None	None
m54284U_191107_221739/61801390/ccs	PacBio_Cortex_Rep1	mm10_ERCC_SIRV	chr15	97784396	97791805	+	3	1614	44184	113924	ENSMUSG00000081534.3	ENSMUST00000117892.1	Slc48a1	Slc48a1-201	Known	Known	None	0.10000000149011612	None	None	None	None
m54284U_191212_053548/130549056/ccs	PacBio_Hippocampus_Rep1	mm10_ERCC_SIRV	chr14	21831542	21845518	+	10	1320	40530	104903	ENSMUSG00000021771.14	ENSMUST00000022293.13	Vdac2	Vdac2-201	Known	Known	None	0.10000000149011612	None	None	None	None
m54284U_191109_043049/23005280/ccs	PacBio_Cortex_Rep2	mm10_ERCC_SIRV	chr2	30359245	30344845	-	14	1913	4151	364142	ENSMUSG00000026860.16	ENCODEMT000364142	Sh3glb2	ENCODEMT000364142	Known	NNC	None	0.30000001192092896	None	None	None	None
m54284U_191212_053548/66193655/ccs	PacBio_Hippocampus_Rep1	mm10_ERCC_SIRV	chr1	135375078	135371064	-	5	1597	2242	5463	ENSMUSG00000041889.7	ENSMUST00000041240.3	Shisa4	Shisa4-201	Known	Known	None	0.30000001192092896	None	None	None	None
m54284U_191212_053548/134939825/ccs	PacBio_Hippocampus_Rep1	mm10_ERCC_SIRV	chr7	81493713	81460402	-	26	3591	22271	57795	ENSMUSG00000062444.14	ENSMUST00000082090.13	Ap3b2	Ap3b2-201	Known	Known	None	0.15000000596046448	None	None	None	None
m54284U_191212_053548/134940767/ccs	PacBio_Hippocampus_Rep1	mm10_ERCC_SIRV	chr14	21831542	21845519	+	10	1321	40530	104903	ENSMUSG00000021771.14	ENSMUST00000022293.13	Vdac2	Vdac2-201	Known	Known	None	0.10000000149011612	None	None	None	None
m54284U_191213_120042/58459212/ccs	PacBio_Hippocampus_Rep2	mm10_ERCC_SIRV	chr9	59656576	59679367	+	11	2216	27956	73206	ENSMUSG00000032294.17	ENSMUST00000163694.3	Pkm	Pkm-202	Known	Known	None	0.05000000074505806	None	None	None	None
m54284U_191213_120042/152109554/ccs	PacBio_Hippocampus_Rep2	mm10_ERCC_SIRV	chr11	69340819	69342639	+	2	1721	33368	87570	ENSMUSG00000043419.11	ENSMUST00000129321.1	Rnf227	Rnf227-201	Known	Known	None	0.3499999940395355	None	None	None	None
m54284U_191212_053548/50135298/ccs	PacBio_Hippocampus_Rep1	mm10_ERCC_SIRV	chr17	65613500	65580065	-	6	1576	47986	125379	ENSMUSG00000024091.9	ENSMUST00000024897.9	Vapa	Vapa-201	Known	Known	None	0.10000000149011612	None	None	None	None
m54284U_191212_053548/137692719/ccs	PacBio_Hippocampus_Rep1	mm10_ERCC_SIRV	chr14	21831542	21845877	+	10	1679	40530	104903	ENSMUSG00000021771.14	ENSMUST00000022293.13	Vdac2	Vdac2-201	Known	Known	None	0.30000001192092896	None	None	None	None
m54284U_191109_043049/23986601/ccs	PacBio_Cortex_Rep2	mm10_ERCC_SIRV	chr2	30359223	30344811	-	10	3324	4151	364486	ENSMUSG00000026860.16	ENCODEMT000364486	Sh3glb2	ENCODEMT000364486	Known	NIC	None	0.30000001192092896	None	None	None	None
m54284U_191107_221739/62981907/ccs	PacBio_Cortex_Rep1	mm10_ERCC_SIRV	chr15	97784396	97791803	+	3	1606	44184	113924	ENSMUSG00000081534.3	ENSMUST00000117892.1	Slc48a1	Slc48a1-201	Known	Known	None	0.10000000149011612	None	None	None	None
m54284U_191109_043049/115541520/ccs	PacBio_Cortex_Rep2	mm10_ERCC_SIRV	chr3	137918542	137928759	+	7	1273	9810	25553	ENSMUSG00000091512.5	ENSMUST00000168345.5	Lamtor3	Lamtor3-201	Known	Known	None	0.25	None	None	None	None
m54284U_191213_120042/116263336/ccs	PacBio_Hippocampus_Rep2	mm10_ERCC_SIRV	chr5	104113430	104079119	-	11	2448	14849	38606	ENSMUSG00000029309.7	ENSMUST00000031249.7	Sparcl1	Sparcl1-201	Known	Known	None	0.3499999940395355	None	None	None	None
m54284U_191212_053548/142935819/ccs	PacBio_Hippocampus_Rep1	mm10_ERCC_SIRV	chr14	21831542	21845693	+	10	1495	40530	104903	ENSMUSG00000021771.14	ENSMUST00000022293.13	Vdac2	Vdac2-201	Known	Known	None	0.3499999940395355	None	None	None	None
m54284U_191212_053548/135136029/ccs	PacBio_Hippocampus_Rep1	mm10_ERCC_SIRV	chr7	81493710	81460402	-	26	3588	22271	57795	ENSMUSG00000062444.14	ENSMUST00000082090.13	Ap3b2	Ap3b2-201	Known	Known	None	0.15000000596046448	None	None	None	None
m54284U_191212_053548/51906640/ccs	PacBio_Hippocampus_Rep1	mm10_ERCC_SIRV	chr17	65613500	65580065	-	6	1576	47986	125379	ENSMUSG00000024091.9	ENSMUST00000024897.9	Vapa	Vapa-201	Known	Known	None	0.10000000149011612	None	None	None	None
m54284U_191213_120042/58592012/ccs	PacBio_Hippocampus_Rep2	mm10_ERCC_SIRV	chr9	59656576	59679372	+	11	2221	27956	73206	ENSMUSG00000032294.17	ENSMUST00000163694.3	Pkm	Pkm-202	Known	Known	None	0.0	None	None	None	None
m54284U_191212_053548/146080885/ccs	PacBio_Hippocampus_Rep1	mm10_ERCC_SIRV	chr14	21831542	21845517	+	10	1319	40530	104903	ENSMUSG00000021771.14	ENSMUST00000022293.13	Vdac2	Vdac2-201	Known	Known	None	0.10000000149011612	None	None	None	None
m54284U_191109_043049/24708230/ccs	PacBio_Cortex_Rep2	mm10_ERCC_SIRV	chr2	30359217	30344811	-	13	1736	4151	10590	ENSMUSG00000026860.16	ENSMUST00000113621.9	Sh3glb2	Sh3glb2-204	Known	Known	None	0.30000001192092896	None	None	None	None
m54284U_191109_043049/37227058/ccs	PacBio_Cortex_Rep2	mm10_ERCC_SIRV	chr6	121183894	121196182	+	6	2043	18603	364470	ENSMUSG00000067825.11	ENCODEMT000364470	Pex26	ENCODEMT000364470	Known	NNC	None	0.3499999940395355	None	None	None	None
m54284U_191213_120042/141034878/ccs	PacBio_Hippocampus_Rep2	mm10_ERCC_SIRV	chr1	135374963	135371064	-	5	1482	2242	5463	ENSMUSG00000041889.7	ENSMUST00000041240.3	Shisa4	Shisa4-201	Known	Known	None	0.30000001192092896	None	None	None	None
m54284U_191107_221739/67372277/ccs	PacBio_Cortex_Rep1	mm10_ERCC_SIRV	chr15	97784396	97791805	+	3	1608	44184	113924	ENSMUSG00000081534.3	ENSMUST00000117892.1	Slc48a1	Slc48a1-201	Known	Known	None	0.10000000149011612	None	None	None	None
m54284U_191212_053548/147064151/ccs	PacBio_Hippocampus_Rep1	mm10_ERCC_SIRV	chr14	21831542	21845693	+	10	1495	40530	104903	ENSMUSG00000021771.14	ENSMUST00000022293.13	Vdac2	Vdac2-201	Known	Known	None	0.3499999940395355	None	None	None	None
m54284U_191213_120042/153092337/ccs	PacBio_Hippocampus_Rep2	mm10_ERCC_SIRV	chr11	69340819	69342639	+	2	1721	33368	87570	ENSMUSG00000043419.11	ENSMUST00000129321.1	Rnf227	Rnf227-201	Known	Known	None	0.3499999940395355	None	None	None	None
m54284U_191212_053548/53152010/ccs	PacBio_Hippocampus_Rep1	mm10_ERCC_SIRV	chr17	65613541	65580065	-	6	1617	47986	125379	ENSMUSG00000024091.9	ENSMUST00000024897.9	Vapa	Vapa-201	Known	Known	None	0.10000000149011612	None	None	None	None
m54284U_191212_053548/135463956/ccs	PacBio_Hippocampus_Rep1	mm10_ERCC_SIRV	chr7	81493708	81460402	-	26	3586	22271	57795	ENSMUSG00000062444.14	ENSMUST00000082090.13	Ap3b2	Ap3b2-201	Known	Known	None	0.15000000596046448	None	None	None	None
m54284U_191109_043049/24904181/ccs	PacBio_Cortex_Rep2	mm10_ERCC_SIRV	chr2	30359278	30344845	-	14	1946	4151	364142	ENSMUSG00000026860.16	ENCODEMT000364142	Sh3glb2	ENCODEMT000364142	Known	NNC	None	0.30000001192092896	None	None	None	None
m54284U_191212_053548/148243998/ccs	PacBio_Hippocampus_Rep1	mm10_ERCC_SIRV	chr14	21831542	21845517	+	10	1319	40530	104903	ENSMUSG00000021771.14	ENSMUST00000022293.13	Vdac2	Vdac2-201	Known	Known	None	0.10000000149011612	None	None	None	None
m54284U_191213_120042/116524095/ccs	PacBio_Hippocampus_Rep2	mm10_ERCC_SIRV	chr5	104113699	104079119	-	11	2717	14849	38606	ENSMUSG00000029309.7	ENSMUST00000031249.7	Sparcl1	Sparcl1-201	Known	Known	None	0.3499999940395355	None	None	None	None
m54284U_191213_120042/58919475/ccs	PacBio_Hippocampus_Rep2	mm10_ERCC_SIRV	chr9	59656576	59679370	+	11	2219	27956	73206	ENSMUSG00000032294.17	ENSMUST00000163694.3	Pkm	Pkm-202	Known	Known	None	0.0	None	None	None	None
m54284U_191109_043049/25756728/ccs	PacBio_Cortex_Rep2	mm10_ERCC_SIRV	chr2	30359248	30344811	-	13	1767	4151	10590	ENSMUSG00000026860.16	ENSMUST00000113621.9	Sh3glb2	Sh3glb2-204	Known	Known	None	0.30000001192092896	None	None	None	None
m54284U_191212_053548/150078899/ccs	PacBio_Hippocampus_Rep1	mm10_ERCC_SIRV	chr14	21831542	21845693	+	10	1495	40530	104903	ENSMUSG00000021771.14	ENSMUST00000022293.13	Vdac2	Vdac2-201	Known	Known	None	0.3499999940395355	None	None	None	None
m54284U_191212_053548/53805550/ccs	PacBio_Hippocampus_Rep1	mm10_ERCC_SIRV	chr17	65613521	65580065	-	6	1597	47986	125379	ENSMUSG00000024091.9	ENSMUST00000024897.9	Vapa	Vapa-201	Known	Known	None	0.10000000149011612	None	None	None	None
m54284U_191109_043049/123537560/ccs	PacBio_Cortex_Rep2	mm10_ERCC_SIRV	chr3	137918542	137928763	+	7	1277	9810	25553	ENSMUSG00000091512.5	ENSMUST00000168345.5	Lamtor3	Lamtor3-201	Known	Known	None	0.25	None	None	None	None
m54284U_191212_053548/135530794/ccs	PacBio_Hippocampus_Rep1	mm10_ERCC_SIRV	chr7	81493942	81460402	-	26	3755	22271	364310	ENSMUSG00000062444.14	ENCODEMT000364310	Ap3b2	ENCODEMT000364310	Known	NNC	None	0.15000000596046448	None	None	None	None
m54284U_191107_221739/67633480/ccs	PacBio_Cortex_Rep1	mm10_ERCC_SIRV	chr15	97784396	97791800	+	3	1603	44184	113924	ENSMUSG00000081534.3	ENSMUST00000117892.1	Slc48a1	Slc48a1-201	Known	Known	None	0.20000000298023224	None	None	None	None
m54284U_191212_053548/152046146/ccs	PacBio_Hippocampus_Rep1	mm10_ERCC_SIRV	chr14	21831542	21845876	+	10	1665	40530	104903	ENSMUSG00000021771.14	ENSMUST00000022293.13	Vdac2	Vdac2-201	Known	Known	None	0.30000001192092896	None	None	None	None
m54284U_191213_120042/59244855/ccs	PacBio_Hippocampus_Rep2	mm10_ERCC_SIRV	chr9	59656576	59679369	+	11	2218	27956	73206	ENSMUSG00000032294.17	ENSMUST00000163694.3	Pkm	Pkm-202	Known	Known	None	0.05000000074505806	None	None	None	None
m54284U_191212_053548/57541018/ccs	PacBio_Hippocampus_Rep1	mm10_ERCC_SIRV	chr17	65613324	65580065	-	6	1400	47986	125379	ENSMUSG00000024091.9	ENSMUST00000024897.9	Vapa	Vapa-201	Known	Known	None	0.10000000149011612	None	None	None	None
m54284U_191213_120042/167708061/ccs	PacBio_Hippocampus_Rep2	mm10_ERCC_SIRV	chr11	69340819	69342637	+	2	1719	33368	87570	ENSMUSG00000043419.11	ENSMUST00000129321.1	Rnf227	Rnf227-201	Known	Known	None	0.30000001192092896	None	None	None	None
m54284U_191109_043049/25822135/ccs	PacBio_Cortex_Rep2	mm10_ERCC_SIRV	chr2	30359260	30344811	-	11	1704	4151	10589	ENSMUSG00000026860.16	ENSMUST00000163668.2	Sh3glb2	Sh3glb2-214	Known	Known	None	0.30000001192092896	None	None	None	None
m54284U_191107_221739/7274952/ccs	PacBio_Cortex_Rep1	mm10_ERCC_SIRV	chr1	135375055	135371065	-	5	1579	2242	5463	ENSMUSG00000041889.7	ENSMUST00000041240.3	Shisa4	Shisa4-201	Known	Known	None	0.3499999940395355	None	None	None	None
m54284U_191212_053548/153224136/ccs	PacBio_Hippocampus_Rep1	mm10_ERCC_SIRV	chr14	21831542	21845519	+	10	1321	40530	104903	ENSMUSG00000021771.14	ENSMUST00000022293.13	Vdac2	Vdac2-201	Known	Known	None	0.10000000149011612	None	None	None	None
m54284U_191213_120042/116525253/ccs	PacBio_Hippocampus_Rep2	mm10_ERCC_SIRV	chr5	104113710	104079119	-	11	2728	14849	38606	ENSMUSG00000029309.7	ENSMUST00000031249.7	Sparcl1	Sparcl1-201	Known	Known	None	0.3499999940395355	None	None	None	None
m54284U_191212_053548/138216097/ccs	PacBio_Hippocampus_Rep1	mm10_ERCC_SIRV	chr7	81493711	81460402	-	26	3589	22271	57795	ENSMUSG00000062444.14	ENSMUST00000082090.13	Ap3b2	Ap3b2-201	Known	Known	None	0.15000000596046448	None	None	None	None
m54284U_191212_053548/19597281/ccs	PacBio_Hippocampus_Rep1	mm10_ERCC_SIRV	chr6	121183894	121196182	+	6	2043	18603	364470	ENSMUSG00000067825.11	ENCODEMT000364470	Pex26	ENCODEMT000364470	Known	NNC	None	0.3499999940395355	None	None	None	None
m54284U_191107_221739/69535075/ccs	PacBio_Cortex_Rep1	mm10_ERCC_SIRV	chr15	97784396	97791805	+	3	1608	44184	113924	ENSMUSG00000081534.3	ENSMUST00000117892.1	Slc48a1	Slc48a1-201	Known	Known	None	0.10000000149011612	None	None	None	None
m54284U_191212_053548/155650222/ccs	PacBio_Hippocampus_Rep1	mm10_ERCC_SIRV	chr14	21831542	21845877	+	10	1679	40530	104903	ENSMUSG00000021771.14	ENSMUST00000022293.13	Vdac2	Vdac2-201	Known	Known	None	0.30000001192092896	None	None	None	None
m54284U_191109_043049/26086076/ccs	PacBio_Cortex_Rep2	mm10_ERCC_SIRV	chr2	30359249	30344845	-	14	1917	4151	364142	ENSMUSG00000026860.16	ENCODEMT000364142	Sh3glb2	ENCODEMT000364142	Known	NNC	None	0.30000001192092896	None	None	None	None
m54284U_191212_053548/59377320/ccs	PacBio_Hippocampus_Rep1	mm10_ERCC_SIRV	chr17	65613527	65580065	-	6	1603	47986	125379	ENSMUSG00000024091.9	ENSMUST00000024897.9	Vapa	Vapa-201	Known	Known	None	0.10000000149011612	None	None	None	None
m54284U_191212_053548/156238024/ccs	PacBio_Hippocampus_Rep1	mm10_ERCC_SIRV	chr14	21831542	21845693	+	10	1495	40530	104903	ENSMUSG00000021771.14	ENSMUST00000022293.13	Vdac2	Vdac2-201	Known	Known	None	0.3499999940395355	None	None	None	None
m54284U_191213_120042/59312412/ccs	PacBio_Hippocampus_Rep2	mm10_ERCC_SIRV	chr9	59656576	59679369	+	11	2218	27956	73206	ENSMUSG00000032294.17	ENSMUST00000163694.3	Pkm	Pkm-202	Known	Known	None	0.05000000074505806	None	None	None	None
m54284U_191109_043049/133955647/ccs	PacBio_Cortex_Rep2	mm10_ERCC_SIRV	chr3	137918551	137928768	+	6	1484	9810	364323	ENSMUSG00000091512.5	ENCODEMT000364323	Lamtor3	ENCODEMT000364323	Known	ISM	Suffix	0.30000001192092896	None	None	None	None
m54284U_191212_053548/162071265/ccs	PacBio_Hippocampus_Rep1	mm10_ERCC_SIRV	chr14	21831542	21845519	+	10	1321	40530	104903	ENSMUSG00000021771.14	ENSMUST00000022293.13	Vdac2	Vdac2-201	Known	Known	None	0.10000000149011612	None	None	None	None
m54284U_191109_043049/26282783/ccs	PacBio_Cortex_Rep2	mm10_ERCC_SIRV	chr2	30359217	30344811	-	13	1719	4151	10590	ENSMUSG00000026860.16	ENSMUST00000113621.9	Sh3glb2	Sh3glb2-204	Known	Known	None	0.30000001192092896	None	None	None	None
m54284U_191212_053548/163841812/ccs	PacBio_Hippocampus_Rep1	mm10_ERCC_SIRV	chr14	21831542	21845694	+	10	1496	40530	104903	ENSMUSG00000021771.14	ENSMUST00000022293.13	Vdac2	Vdac2-201	Known	Known	None	0.30000001192092896	None	None	None	None
m54284U_191212_053548/63112432/ccs	PacBio_Hippocampus_Rep1	mm10_ERCC_SIRV	chr17	65613549	65580065	-	6	1625	47986	125379	ENSMUSG00000024091.9	ENSMUST00000024897.9	Vapa	Vapa-201	Known	Known	None	0.10000000149011612	None	None	None	None
m54284U_191212_053548/140838638/ccs	PacBio_Hippocampus_Rep1	mm10_ERCC_SIRV	chr7	81473048	81460401	-	14	2033	22271	364217	ENSMUSG00000062444.14	ENCODEMT000364217	Ap3b2	ENCODEMT000364217	Known	ISM	Suffix	0.15000000596046448	None	None	None	None
m54284U_191107_221739/81069155/ccs	PacBio_Cortex_Rep1	mm10_ERCC_SIRV	chr15	97784396	97791808	+	3	1611	44184	113924	ENSMUSG00000081534.3	ENSMUST00000117892.1	Slc48a1	Slc48a1-201	Known	Known	None	0.05000000074505806	None	None	None	None
m54284U_191213_120042/170787599/ccs	PacBio_Hippocampus_Rep2	mm10_ERCC_SIRV	chr11	69340819	69342639	+	2	1721	33368	87570	ENSMUSG00000043419.11	ENSMUST00000129321.1	Rnf227	Rnf227-201	Known	Known	None	0.3499999940395355	None	None	None	None
m54284U_191213_120042/117375040/ccs	PacBio_Hippocampus_Rep2	mm10_ERCC_SIRV	chr5	104113442	104079119	-	11	2460	14849	38606	ENSMUSG00000029309.7	ENSMUST00000031249.7	Sparcl1	Sparcl1-201	Known	Known	None	0.3499999940395355	None	None	None	None
m54284U_191107_221739/27459979/ccs	PacBio_Cortex_Rep1	mm10_ERCC_SIRV	chr1	135375023	135371065	-	5	1541	2242	5463	ENSMUSG00000041889.7	ENSMUST00000041240.3	Shisa4	Shisa4-201	Known	Known	None	0.3499999940395355	None	None	None	None
m54284U_191212_053548/164495944/ccs	PacBio_Hippocampus_Rep1	mm10_ERCC_SIRV	chr14	21831542	21845868	+	10	1670	40530	104903	ENSMUSG00000021771.14	ENSMUST00000022293.13	Vdac2	Vdac2-201	Known	Known	None	0.3499999940395355	None	None	None	None
m54284U_191213_120042/59703366/ccs	PacBio_Hippocampus_Rep2	mm10_ERCC_SIRV	chr9	59656576	59679372	+	11	2221	27956	73205	ENSMUSG00000032294.17	ENSMUST00000034834.15	Pkm	Pkm-201	Known	Known	None	0.0	None	None	None	None
m54284U_191109_043049/26477342/ccs	PacBio_Cortex_Rep2	mm10_ERCC_SIRV	chr2	30359217	30344811	-	12	1737	4151	10586	ENSMUSG00000026860.16	ENSMUST00000100215.10	Sh3glb2	Sh3glb2-202	Known	Known	None	0.30000001192092896	None	None	None	None
m54284U_191212_053548/63242591/ccs	PacBio_Hippocampus_Rep1	mm10_ERCC_SIRV	chr17	65613507	65580065	-	6	1583	47986	125379	ENSMUSG00000024091.9	ENSMUST00000024897.9	Vapa	Vapa-201	Known	Known	None	0.10000000149011612	None	None	None	None
m54284U_191212_053548/164759643/ccs	PacBio_Hippocampus_Rep1	mm10_ERCC_SIRV	chr14	21831542	21845510	+	10	1312	40530	104903	ENSMUSG00000021771.14	ENSMUST00000022293.13	Vdac2	Vdac2-201	Known	Known	None	0.25	None	None	None	None
m54284U_191212_053548/141033677/ccs	PacBio_Hippocampus_Rep1	mm10_ERCC_SIRV	chr7	81493722	81460401	-	26	3601	22271	364273	ENSMUSG00000062444.14	ENCODEMT000364273	Ap3b2	ENCODEMT000364273	Known	NNC	None	0.15000000596046448	None	None	None	None
m54284U_191213_120042/77204124/ccs	PacBio_Hippocampus_Rep2	mm10_ERCC_SIRV	chr6	121183917	121196186	+	6	1950	18603	364471	ENSMUSG00000067825.11	ENCODEMT000364471	Pex26	ENCODEMT000364471	Known	NIC	None	0.800000011920929	None	None	None	None
m54284U_191212_053548/168231017/ccs	PacBio_Hippocampus_Rep1	mm10_ERCC_SIRV	chr14	21831542	21845875	+	10	1677	40530	104903	ENSMUSG00000021771.14	ENSMUST00000022293.13	Vdac2	Vdac2-201	Known	Known	None	0.25	None	None	None	None
m54284U_191107_221739/85722253/ccs	PacBio_Cortex_Rep1	mm10_ERCC_SIRV	chr15	97784396	97791801	+	3	1604	44184	113924	ENSMUSG00000081534.3	ENSMUST00000117892.1	Slc48a1	Slc48a1-201	Known	Known	None	0.20000000298023224	None	None	None	None
m54284U_191109_043049/26673426/ccs	PacBio_Cortex_Rep2	mm10_ERCC_SIRV	chr2	30359258	30344811	-	13	1777	4151	10590	ENSMUSG00000026860.16	ENSMUST00000113621.9	Sh3glb2	Sh3glb2-204	Known	Known	None	0.30000001192092896	None	None	None	None
m54284U_191212_053548/64553224/ccs	PacBio_Hippocampus_Rep1	mm10_ERCC_SIRV	chr17	65613484	65580065	-	6	1560	47986	125379	ENSMUSG00000024091.9	ENSMUST00000024897.9	Vapa	Vapa-201	Known	Known	None	0.10000000149011612	None	None	None	None
m54284U_191212_053548/169478262/ccs	PacBio_Hippocampus_Rep1	mm10_ERCC_SIRV	chr14	21831542	21845686	+	10	1488	40530	104903	ENSMUSG00000021771.14	ENSMUST00000022293.13	Vdac2	Vdac2-201	Known	Known	None	0.3499999940395355	None	None	None	None
m54284U_191109_043049/135465067/ccs	PacBio_Cortex_Rep2	mm10_ERCC_SIRV	chr3	137918542	137928760	+	7	1274	9810	25553	ENSMUSG00000091512.5	ENSMUST00000168345.5	Lamtor3	Lamtor3-201	Known	Known	None	0.30000001192092896	None	None	None	None
m54284U_191107_221739/4590154/ccs	PacBio_Cortex_Rep1	mm10_ERCC_SIRV	chr11	69340820	69342639	+	2	1720	33368	87570	ENSMUSG00000043419.11	ENSMUST00000129321.1	Rnf227	Rnf227-201	Known	Known	None	0.3499999940395355	None	None	None	None
m54284U_191213_120042/59836654/ccs	PacBio_Hippocampus_Rep2	mm10_ERCC_SIRV	chr9	59656576	59679369	+	11	2218	27956	73206	ENSMUSG00000032294.17	ENSMUST00000163694.3	Pkm	Pkm-202	Known	Known	None	0.05000000074505806	None	None	None	None
m54284U_191213_120042/117704527/ccs	PacBio_Hippocampus_Rep2	mm10_ERCC_SIRV	chr5	104113732	104079119	-	11	2750	14849	38606	ENSMUSG00000029309.7	ENSMUST00000031249.7	Sparcl1	Sparcl1-201	Known	Known	None	0.3499999940395355	None	None	None	None
m54284U_191212_053548/173539760/ccs	PacBio_Hippocampus_Rep1	mm10_ERCC_SIRV	chr14	21831542	21845874	+	10	1676	40530	104903	ENSMUSG00000021771.14	ENSMUST00000022293.13	Vdac2	Vdac2-201	Known	Known	None	0.20000000298023224	None	None	None	None
m54284U_191212_053548/142280113/ccs	PacBio_Hippocampus_Rep1	mm10_ERCC_SIRV	chr7	81493926	81460402	-	26	3804	22271	57795	ENSMUSG00000062444.14	ENSMUST00000082090.13	Ap3b2	Ap3b2-201	Known	Known	None	0.15000000596046448	None	None	None	None
m54284U_191109_043049/137431483/ccs	PacBio_Cortex_Rep2	mm10_ERCC_SIRV	chr3	137918542	137923388	+	4	2535	9810	364487	ENSMUSG00000091512.5	ENCODEMT000364487	Lamtor3	ENCODEMT000364487	Known	NNC	None	0.20000000298023224	None	None	None	None
m54284U_191107_221739/29887063/ccs	PacBio_Cortex_Rep1	mm10_ERCC_SIRV	chr1	135375085	135371065	-	5	1603	2242	5463	ENSMUSG00000041889.7	ENSMUST00000041240.3	Shisa4	Shisa4-201	Known	Known	None	0.3499999940395355	None	None	None	None
m54284U_191212_053548/64618500/ccs	PacBio_Hippocampus_Rep1	mm10_ERCC_SIRV	chr17	65613507	65580065	-	6	1583	47986	125379	ENSMUSG00000024091.9	ENSMUST00000024897.9	Vapa	Vapa-201	Known	Known	None	0.10000000149011612	None	None	None	None
m54284U_191212_053548/178653967/ccs	PacBio_Hippocampus_Rep1	mm10_ERCC_SIRV	chr14	21831542	21845516	+	10	1318	40530	104903	ENSMUSG00000021771.14	ENSMUST00000022293.13	Vdac2	Vdac2-201	Known	Known	None	0.10000000149011612	None	None	None	None
m54284U_191109_043049/26869775/ccs	PacBio_Cortex_Rep2	mm10_ERCC_SIRV	chr2	30359254	30344811	-	13	1773	4151	10590	ENSMUSG00000026860.16	ENSMUST00000113621.9	Sh3glb2	Sh3glb2-204	Known	Known	None	0.30000001192092896	None	None	None	None
m54284U_191107_221739/86311878/ccs	PacBio_Cortex_Rep1	mm10_ERCC_SIRV	chr15	97784396	97791805	+	3	1608	44184	113924	ENSMUSG00000081534.3	ENSMUST00000117892.1	Slc48a1	Slc48a1-201	Known	Known	None	0.10000000149011612	None	None	None	None
m54284U_191213_120042/1245410/ccs	PacBio_Hippocampus_Rep2	mm10_ERCC_SIRV	chr14	21831542	21845517	+	10	1319	40530	104903	ENSMUSG00000021771.14	ENSMUST00000022293.13	Vdac2	Vdac2-201	Known	Known	None	0.10000000149011612	None	None	None	None
m54284U_191212_053548/142346770/ccs	PacBio_Hippocampus_Rep1	mm10_ERCC_SIRV	chr7	81484560	81460401	-	23	3207	22271	364223	ENSMUSG00000062444.14	ENCODEMT000364223	Ap3b2	ENCODEMT000364223	Known	ISM	Suffix	0.15000000596046448	None	None	None	None
m54284U_191212_053548/70257040/ccs	PacBio_Hippocampus_Rep1	mm10_ERCC_SIRV	chr17	65613501	65580065	-	6	1577	47986	125379	ENSMUSG00000024091.9	ENSMUST00000024897.9	Vapa	Vapa-201	Known	Known	None	0.10000000149011612	None	None	None	None
m54284U_191213_120042/1245579/ccs	PacBio_Hippocampus_Rep2	mm10_ERCC_SIRV	chr14	21831542	21845517	+	10	1319	40530	104903	ENSMUSG00000021771.14	ENSMUST00000022293.13	Vdac2	Vdac2-201	Known	Known	None	0.10000000149011612	None	None	None	None
m54284U_191109_043049/27133571/ccs	PacBio_Cortex_Rep2	mm10_ERCC_SIRV	chr2	30359233	30344811	-	13	1752	4151	10590	ENSMUSG00000026860.16	ENSMUST00000113621.9	Sh3glb2	Sh3glb2-204	Known	Known	None	0.30000001192092896	None	None	None	None
m54284U_191213_120042/60162792/ccs	PacBio_Hippocampus_Rep2	mm10_ERCC_SIRV	chr9	59656576	59679367	+	11	2216	27956	73206	ENSMUSG00000032294.17	ENSMUST00000163694.3	Pkm	Pkm-202	Known	Known	None	0.05000000074505806	None	None	None	None
m54284U_191213_120042/117965729/ccs	PacBio_Hippocampus_Rep2	mm10_ERCC_SIRV	chr5	104113699	104079119	-	11	2717	14849	38606	ENSMUSG00000029309.7	ENSMUST00000031249.7	Sparcl1	Sparcl1-201	Known	Known	None	0.3499999940395355	None	None	None	None
m54284U_191109_043049/126353636/ccs	PacBio_Cortex_Rep2	mm10_ERCC_SIRV	chr6	121183902	121196185	+	5	3445	18603	364488	ENSMUSG00000067825.11	ENCODEMT000364488	Pex26	ENCODEMT000364488	Known	NIC	None	0.3499999940395355	None	None	None	None
m54284U_191107_221739/52234790/ccs	PacBio_Cortex_Rep1	mm10_ERCC_SIRV	chr11	69340820	69342635	+	2	1716	33368	87570	ENSMUSG00000043419.11	ENSMUST00000129321.1	Rnf227	Rnf227-201	Known	Known	None	0.3499999940395355	None	None	None	None
m54284U_191107_221739/97715181/ccs	PacBio_Cortex_Rep1	mm10_ERCC_SIRV	chr15	97784396	97791801	+	3	1604	44184	113924	ENSMUSG00000081534.3	ENSMUST00000117892.1	Slc48a1	Slc48a1-201	Known	Known	None	0.20000000298023224	None	None	None	None
m54284U_191213_120042/1246239/ccs	PacBio_Hippocampus_Rep2	mm10_ERCC_SIRV	chr14	21831542	21845517	+	10	1319	40530	104903	ENSMUSG00000021771.14	ENSMUST00000022293.13	Vdac2	Vdac2-201	Known	Known	None	0.10000000149011612	None	None	None	None
m54284U_191212_053548/74910377/ccs	PacBio_Hippocampus_Rep1	mm10_ERCC_SIRV	chr17	65613500	65580065	-	6	1576	47986	125379	ENSMUSG00000024091.9	ENSMUST00000024897.9	Vapa	Vapa-201	Known	Known	None	0.10000000149011612	None	None	None	None
m54284U_191107_221739/47776048/ccs	PacBio_Cortex_Rep1	mm10_ERCC_SIRV	chr1	135375055	135371065	-	5	1573	2242	5463	ENSMUSG00000041889.7	ENSMUST00000041240.3	Shisa4	Shisa4-201	Known	Known	None	0.3499999940395355	None	None	None	None
m54284U_191109_043049/27264608/ccs	PacBio_Cortex_Rep2	mm10_ERCC_SIRV	chr2	30354840	30344814	-	11	1414	4151	364241	ENSMUSG00000026860.16	ENCODEMT000364241	Sh3glb2	ENCODEMT000364241	Known	ISM	Suffix	0.30000001192092896	None	None	None	None
m54284U_191213_120042/1507616/ccs	PacBio_Hippocampus_Rep2	mm10_ERCC_SIRV	chr14	21831542	21845875	+	10	1677	40530	104903	ENSMUSG00000021771.14	ENSMUST00000022293.13	Vdac2	Vdac2-201	Known	Known	None	0.25	None	None	None	None
m54284U_191212_053548/142869790/ccs	PacBio_Hippocampus_Rep1	mm10_ERCC_SIRV	chr7	81473476	81460401	-	15	2177	22271	364221	ENSMUSG00000062444.14	ENCODEMT000364221	Ap3b2	ENCODEMT000364221	Known	ISM	Suffix	0.15000000596046448	None	None	None	None
m54284U_191109_043049/139920851/ccs	PacBio_Cortex_Rep2	mm10_ERCC_SIRV	chr3	137918542	137928765	+	7	1279	9810	25553	ENSMUSG00000091512.5	ENSMUST00000168345.5	Lamtor3	Lamtor3-201	Known	Known	None	0.25	None	None	None	None
m54284U_191213_120042/60490290/ccs	PacBio_Hippocampus_Rep2	mm10_ERCC_SIRV	chr9	59656576	59679367	+	11	2216	27956	73205	ENSMUSG00000032294.17	ENSMUST00000034834.15	Pkm	Pkm-201	Known	Known	None	0.05000000074505806	None	None	None	None
m54284U_191107_221739/100534370/ccs	PacBio_Cortex_Rep1	mm10_ERCC_SIRV	chr15	97784396	97791804	+	3	1607	44184	113924	ENSMUSG00000081534.3	ENSMUST00000117892.1	Slc48a1	Slc48a1-201	Known	Known	None	0.10000000149011612	None	None	None	None
m54284U_191212_053548/75237764/ccs	PacBio_Hippocampus_Rep1	mm10_ERCC_SIRV	chr17	65613534	65580065	-	6	1610	47986	125379	ENSMUSG00000024091.9	ENSMUST00000024897.9	Vapa	Vapa-201	Known	Known	None	0.10000000149011612	None	None	None	None
m54284U_191213_120042/14942930/ccs	PacBio_Hippocampus_Rep2	mm10_ERCC_SIRV	chr14	21831542	21845695	+	10	1497	40530	104903	ENSMUSG00000021771.14	ENSMUST00000022293.13	Vdac2	Vdac2-201	Known	Known	None	0.30000001192092896	None	None	None	None
m54284U_191109_043049/27330915/ccs	PacBio_Cortex_Rep2	mm10_ERCC_SIRV	chr2	30359269	30344811	-	13	1788	4151	10590	ENSMUSG00000026860.16	ENSMUST00000113621.9	Sh3glb2	Sh3glb2-204	Known	Known	None	0.30000001192092896	None	None	None	None
m54284U_191107_221739/88016843/ccs	PacBio_Cortex_Rep1	mm10_ERCC_SIRV	chr11	69340820	69342635	+	2	1716	33368	87570	ENSMUSG00000043419.11	ENSMUST00000129321.1	Rnf227	Rnf227-201	Known	Known	None	0.3499999940395355	None	None	None	None
m54284U_191213_120042/16124273/ccs	PacBio_Hippocampus_Rep2	mm10_ERCC_SIRV	chr14	21831542	21845695	+	10	1497	40530	104903	ENSMUSG00000021771.14	ENSMUST00000022293.13	Vdac2	Vdac2-201	Known	Known	None	0.30000001192092896	None	None	None	None
m54284U_191212_053548/77464549/ccs	PacBio_Hippocampus_Rep1	mm10_ERCC_SIRV	chr17	65613511	65580065	-	6	1587	47986	125379	ENSMUSG00000024091.9	ENSMUST00000024897.9	Vapa	Vapa-201	Known	Known	None	0.10000000149011612	None	None	None	None
m54284U_191213_120042/60883468/ccs	PacBio_Hippocampus_Rep2	mm10_ERCC_SIRV	chr9	59656576	59679369	+	11	2218	27956	73206	ENSMUSG00000032294.17	ENSMUST00000163694.3	Pkm	Pkm-202	Known	Known	None	0.05000000074505806	None	None	None	None
m54284U_191213_120042/118753062/ccs	PacBio_Hippocampus_Rep2	mm10_ERCC_SIRV	chr5	104113426	104079119	-	11	2444	14849	38606	ENSMUSG00000029309.7	ENSMUST00000031249.7	Sparcl1	Sparcl1-201	Known	Known	None	0.3499999940395355	None	None	None	None
m54284U_191213_120042/19137749/ccs	PacBio_Hippocampus_Rep2	mm10_ERCC_SIRV	chr14	21831542	21845520	+	10	1322	40530	104903	ENSMUSG00000021771.14	ENSMUST00000022293.13	Vdac2	Vdac2-201	Known	Known	None	0.10000000149011612	None	None	None	None
m54284U_191107_221739/102630152/ccs	PacBio_Cortex_Rep1	mm10_ERCC_SIRV	chr15	97784396	97791800	+	3	1603	44184	113924	ENSMUSG00000081534.3	ENSMUST00000117892.1	Slc48a1	Slc48a1-201	Known	Known	None	0.20000000298023224	None	None	None	None
m54284U_191109_043049/27527965/ccs	PacBio_Cortex_Rep2	mm10_ERCC_SIRV	chr2	30359248	30344811	-	13	1767	4151	10590	ENSMUSG00000026860.16	ENSMUST00000113621.9	Sh3glb2	Sh3glb2-204	Known	Known	None	0.30000001192092896	None	None	None	None
m54284U_191212_053548/143264186/ccs	PacBio_Hippocampus_Rep1	mm10_ERCC_SIRV	chr7	81464750	81460402	-	8	1196	22271	364307	ENSMUSG00000062444.14	ENCODEMT000364307	Ap3b2	ENCODEMT000364307	Known	ISM	Suffix	0.15000000596046448	None	None	None	None
m54284U_191107_221739/49089240/ccs	PacBio_Cortex_Rep1	mm10_ERCC_SIRV	chr1	135375048	135371065	-	5	1566	2242	5463	ENSMUSG00000041889.7	ENSMUST00000041240.3	Shisa4	Shisa4-201	Known	Known	None	0.3499999940395355	None	None	None	None
m54284U_191107_221739/96535594/ccs	PacBio_Cortex_Rep1	mm10_ERCC_SIRV	chr6	121183920	121196281	+	6	2042	18603	364471	ENSMUSG00000067825.11	ENCODEMT000364471	Pex26	ENCODEMT000364471	Known	NIC	None	0.3499999940395355	None	None	None	None
m54284U_191213_120042/19270295/ccs	PacBio_Hippocampus_Rep2	mm10_ERCC_SIRV	chr14	21831542	21845877	+	10	1679	40530	104903	ENSMUSG00000021771.14	ENSMUST00000022293.13	Vdac2	Vdac2-201	Known	Known	None	0.30000001192092896	None	None	None	None
m54284U_191212_053548/77987955/ccs	PacBio_Hippocampus_Rep1	mm10_ERCC_SIRV	chr17	65613501	65580065	-	6	1577	47986	125379	ENSMUSG00000024091.9	ENSMUST00000024897.9	Vapa	Vapa-201	Known	Known	None	0.10000000149011612	None	None	None	None
m54284U_191109_043049/145950305/ccs	PacBio_Cortex_Rep2	mm10_ERCC_SIRV	chr3	137918542	137928761	+	7	1275	9810	25553	ENSMUSG00000091512.5	ENSMUST00000168345.5	Lamtor3	Lamtor3-201	Known	Known	None	0.30000001192092896	None	None	None	None
m54284U_191213_120042/25888658/ccs	PacBio_Hippocampus_Rep2	mm10_ERCC_SIRV	chr14	21831542	21845519	+	10	1321	40530	104903	ENSMUSG00000021771.14	ENSMUST00000022293.13	Vdac2	Vdac2-201	Known	Known	None	0.10000000149011612	None	None	None	None
m54284U_191109_043049/27853552/ccs	PacBio_Cortex_Rep2	mm10_ERCC_SIRV	chr2	30359259	30344811	-	13	1967	4151	364489	ENSMUSG00000026860.16	ENCODEMT000364489	Sh3glb2	ENCODEMT000364489	Known	NIC	None	0.30000001192092896	None	None	None	None
m54284U_191213_120042/60885027/ccs	PacBio_Hippocampus_Rep2	mm10_ERCC_SIRV	chr9	59656576	59679371	+	11	2220	27956	73206	ENSMUSG00000032294.17	ENSMUST00000163694.3	Pkm	Pkm-202	Known	Known	None	0.0	None	None	None	None
m54284U_191213_120042/28575956/ccs	PacBio_Hippocampus_Rep2	mm10_ERCC_SIRV	chr14	21831542	21845695	+	10	1497	40530	104903	ENSMUSG00000021771.14	ENSMUST00000022293.13	Vdac2	Vdac2-201	Known	Known	None	0.30000001192092896	None	None	None	None
m54284U_191212_053548/144638894/ccs	PacBio_Hippocampus_Rep1	mm10_ERCC_SIRV	chr7	81493710	81460402	-	26	3588	22271	57795	ENSMUSG00000062444.14	ENSMUST00000082090.13	Ap3b2	Ap3b2-201	Known	Known	None	0.15000000596046448	None	None	None	None
m54284U_191212_053548/78512718/ccs	PacBio_Hippocampus_Rep1	mm10_ERCC_SIRV	chr17	65613527	65580065	-	6	1603	47986	125379	ENSMUSG00000024091.9	ENSMUST00000024897.9	Vapa	Vapa-201	Known	Known	None	0.10000000149011612	None	None	None	None
m54284U_191107_221739/103023247/ccs	PacBio_Cortex_Rep1	mm10_ERCC_SIRV	chr15	97784396	97792688	+	3	2484	44184	113924	ENSMUSG00000081534.3	ENSMUST00000117892.1	Slc48a1	Slc48a1-201	Known	Known	None	0.15000000596046448	None	None	None	None
m54284U_191107_221739/91228074/ccs	PacBio_Cortex_Rep1	mm10_ERCC_SIRV	chr11	69340820	69342635	+	2	1716	33368	87570	ENSMUSG00000043419.11	ENSMUST00000129321.1	Rnf227	Rnf227-201	Known	Known	None	0.3499999940395355	None	None	None	None
m54284U_191213_120042/29557913/ccs	PacBio_Hippocampus_Rep2	mm10_ERCC_SIRV	chr14	21831542	21845874	+	10	1676	40530	104903	ENSMUSG00000021771.14	ENSMUST00000022293.13	Vdac2	Vdac2-201	Known	Known	None	0.20000000298023224	None	None	None	None
m54284U_191213_120042/119080522/ccs	PacBio_Hippocampus_Rep2	mm10_ERCC_SIRV	chr5	104113703	104079119	-	11	2721	14849	38606	ENSMUSG00000029309.7	ENSMUST00000031249.7	Sparcl1	Sparcl1-201	Known	Known	None	0.3499999940395355	None	None	None	None
m54284U_191213_120042/31850824/ccs	PacBio_Hippocampus_Rep2	mm10_ERCC_SIRV	chr14	21831542	21845698	+	10	1500	40530	104903	ENSMUSG00000021771.14	ENSMUST00000022293.13	Vdac2	Vdac2-201	Known	Known	None	0.25	None	None	None	None
m54284U_191212_053548/79954828/ccs	PacBio_Hippocampus_Rep1	mm10_ERCC_SIRV	chr17	65613523	65580065	-	6	1605	47986	125379	ENSMUSG00000024091.9	ENSMUST00000024897.9	Vapa	Vapa-201	Known	Known	None	0.10000000149011612	None	None	None	None
m54284U_191107_221739/51970163/ccs	PacBio_Cortex_Rep1	mm10_ERCC_SIRV	chr1	135374973	135371065	-	5	1491	2242	5463	ENSMUSG00000041889.7	ENSMUST00000041240.3	Shisa4	Shisa4-201	Known	Known	None	0.3499999940395355	None	None	None	None
m54284U_191109_043049/28117185/ccs	PacBio_Cortex_Rep2	mm10_ERCC_SIRV	chr2	30359257	30344811	-	11	1701	4151	10589	ENSMUSG00000026860.16	ENSMUST00000163668.2	Sh3glb2	Sh3glb2-214	Known	Known	None	0.30000001192092896	None	None	None	None
m54284U_191213_120042/35653216/ccs	PacBio_Hippocampus_Rep2	mm10_ERCC_SIRV	chr14	21831542	21845695	+	10	1497	40530	104903	ENSMUSG00000021771.14	ENSMUST00000022293.13	Vdac2	Vdac2-201	Known	Known	None	0.30000001192092896	None	None	None	None
m54284U_191212_053548/144770405/ccs	PacBio_Hippocampus_Rep1	mm10_ERCC_SIRV	chr7	81493952	81460402	-	26	3830	22271	57795	ENSMUSG00000062444.14	ENSMUST00000082090.13	Ap3b2	Ap3b2-201	Known	Known	None	0.15000000596046448	None	None	None	None
m54284U_191213_120042/60950396/ccs	PacBio_Hippocampus_Rep2	mm10_ERCC_SIRV	chr9	59656576	59679365	+	11	2214	27956	73205	ENSMUSG00000032294.17	ENSMUST00000034834.15	Pkm	Pkm-201	Known	Known	None	0.15000000596046448	None	None	None	None
m54284U_191212_053548/145688283/ccs	PacBio_Hippocampus_Rep1	mm10_ERCC_SIRV	chr7	81493706	81460402	-	27	3536	22271	364490	ENSMUSG00000062444.14	ENCODEMT000364490	Ap3b2	ENCODEMT000364490	Known	NNC	None	0.15000000596046448	None	None	None	None
m54284U_191213_120042/36375121/ccs	PacBio_Hippocampus_Rep2	mm10_ERCC_SIRV	chr14	21831542	21845866	+	10	1668	40530	104903	ENSMUSG00000021771.14	ENSMUST00000022293.13	Vdac2	Vdac2-201	Known	Known	None	0.3499999940395355	None	None	None	None
m54284U_191107_221739/111411515/ccs	PacBio_Cortex_Rep1	mm10_ERCC_SIRV	chr15	97784396	97791801	+	3	1604	44184	113924	ENSMUSG00000081534.3	ENSMUST00000117892.1	Slc48a1	Slc48a1-201	Known	Known	None	0.20000000298023224	None	None	None	None
m54284U_191109_043049/154602274/ccs	PacBio_Cortex_Rep2	mm10_ERCC_SIRV	chr3	137918551	137928772	+	6	1488	9810	364323	ENSMUSG00000091512.5	ENCODEMT000364323	Lamtor3	ENCODEMT000364323	Known	ISM	Suffix	0.25	None	None	None	None
m54284U_191109_043049/127600537/ccs	PacBio_Cortex_Rep2	mm10_ERCC_SIRV	chr6	121183903	121196089	+	5	3754	18603	48862	ENSMUSG00000067825.11	ENSMUST00000088561.9	Pex26	Pex26-201	Known	Known	None	0.800000011920929	None	None	None	None
m54284U_191212_053548/80479385/ccs	PacBio_Hippocampus_Rep1	mm10_ERCC_SIRV	chr17	65613550	65580065	-	6	1626	47986	125379	ENSMUSG00000024091.9	ENSMUST00000024897.9	Vapa	Vapa-201	Known	Known	None	0.10000000149011612	None	None	None	None
m54284U_191109_043049/28576568/ccs	PacBio_Cortex_Rep2	mm10_ERCC_SIRV	chr2	30349275	30344810	-	6	3064	4151	364274	ENSMUSG00000026860.16	ENCODEMT000364274	Sh3glb2	ENCODEMT000364274	Known	ISM	Suffix	0.30000001192092896	None	None	None	None
m54284U_191107_221739/137300690/ccs	PacBio_Cortex_Rep1	mm10_ERCC_SIRV	chr11	69340820	69342639	+	2	1726	33368	87570	ENSMUSG00000043419.11	ENSMUST00000129321.1	Rnf227	Rnf227-201	Known	Known	None	0.3499999940395355	None	None	None	None
m54284U_191213_120042/38797360/ccs	PacBio_Hippocampus_Rep2	mm10_ERCC_SIRV	chr14	21831542	21845517	+	10	1319	40530	104903	ENSMUSG00000021771.14	ENSMUST00000022293.13	Vdac2	Vdac2-201	Known	Known	None	0.10000000149011612	None	None	None	None
m54284U_191213_120042/61081933/ccs	PacBio_Hippocampus_Rep2	mm10_ERCC_SIRV	chr9	59656576	59679363	+	11	2212	27956	73206	ENSMUSG00000032294.17	ENSMUST00000163694.3	Pkm	Pkm-202	Known	Known	None	0.15000000596046448	None	None	None	None
m54284U_191213_120042/119341153/ccs	PacBio_Hippocampus_Rep2	mm10_ERCC_SIRV	chr5	104113528	104079119	-	11	2546	14849	38606	ENSMUSG00000029309.7	ENSMUST00000031249.7	Sparcl1	Sparcl1-201	Known	Known	None	0.3499999940395355	None	None	None	None
m54284U_191213_120042/39715655/ccs	PacBio_Hippocampus_Rep2	mm10_ERCC_SIRV	chr14	21831542	21845876	+	10	1678	40530	104903	ENSMUSG00000021771.14	ENSMUST00000022293.13	Vdac2	Vdac2-201	Known	Known	None	0.30000001192092896	None	None	None	None
m54284U_191107_221739/114558400/ccs	PacBio_Cortex_Rep1	mm10_ERCC_SIRV	chr15	97784396	97791801	+	3	1604	44184	113924	ENSMUSG00000081534.3	ENSMUST00000117892.1	Slc48a1	Slc48a1-201	Known	Known	None	0.20000000298023224	None	None	None	None
m54284U_191107_221739/61998200/ccs	PacBio_Cortex_Rep1	mm10_ERCC_SIRV	chr1	135375055	135371065	-	5	1573	2242	5463	ENSMUSG00000041889.7	ENSMUST00000041240.3	Shisa4	Shisa4-201	Known	Known	None	0.3499999940395355	None	None	None	None
m54284U_191212_053548/146933859/ccs	PacBio_Hippocampus_Rep1	mm10_ERCC_SIRV	chr7	81493711	81460402	-	26	3589	22271	57795	ENSMUSG00000062444.14	ENSMUST00000082090.13	Ap3b2	Ap3b2-201	Known	Known	None	0.15000000596046448	None	None	None	None
m54284U_191109_043049/29884522/ccs	PacBio_Cortex_Rep2	mm10_ERCC_SIRV	chr2	30359254	30344811	-	13	1773	4151	10590	ENSMUSG00000026860.16	ENSMUST00000113621.9	Sh3glb2	Sh3glb2-204	Known	Known	None	0.30000001192092896	None	None	None	None
m54284U_191213_120042/42009483/ccs	PacBio_Hippocampus_Rep2	mm10_ERCC_SIRV	chr14	21831542	21845508	+	10	1310	40530	104903	ENSMUSG00000021771.14	ENSMUST00000022293.13	Vdac2	Vdac2-201	Known	Known	None	0.25	None	None	None	None
m54284U_191213_120042/61211079/ccs	PacBio_Hippocampus_Rep2	mm10_ERCC_SIRV	chr9	59656576	59679368	+	11	2217	27956	73206	ENSMUSG00000032294.17	ENSMUST00000163694.3	Pkm	Pkm-202	Known	Known	None	0.05000000074505806	None	None	None	None
m54284U_191109_043049/29951409/ccs	PacBio_Cortex_Rep2	mm10_ERCC_SIRV	chr2	30359189	30344813	-	14	1848	4151	364256	ENSMUSG00000026860.16	ENCODEMT000364256	Sh3glb2	ENCODEMT000364256	Known	NIC	None	0.30000001192092896	None	None	None	None
m54284U_191213_120042/48302139/ccs	PacBio_Hippocampus_Rep2	mm10_ERCC_SIRV	chr14	21831542	21845517	+	10	1319	40530	104903	ENSMUSG00000021771.14	ENSMUST00000022293.13	Vdac2	Vdac2-201	Known	Known	None	0.10000000149011612	None	None	None	None
m54284U_191213_120042/119474477/ccs	PacBio_Hippocampus_Rep2	mm10_ERCC_SIRV	chr5	104113661	104079119	-	12	2802	14849	364491	ENSMUSG00000029309.7	ENCODEMT000364491	Sparcl1	ENCODEMT000364491	Known	NIC	None	0.3499999940395355	None	None	None	None
m54284U_191212_053548/147195202/ccs	PacBio_Hippocampus_Rep1	mm10_ERCC_SIRV	chr7	81493713	81460402	-	26	3591	22271	57795	ENSMUSG00000062444.14	ENSMUST00000082090.13	Ap3b2	Ap3b2-201	Known	Known	None	0.15000000596046448	None	None	None	None
m54284U_191107_221739/172296104/ccs	PacBio_Cortex_Rep1	mm10_ERCC_SIRV	chr11	69340820	69342647	+	2	1728	33368	87570	ENSMUSG00000043419.11	ENSMUST00000129321.1	Rnf227	Rnf227-201	Known	Known	None	0.44999998807907104	None	None	None	None
m54284U_191107_221739/116654584/ccs	PacBio_Cortex_Rep1	mm10_ERCC_SIRV	chr15	97784396	97791798	+	3	1601	44184	113924	ENSMUSG00000081534.3	ENSMUST00000117892.1	Slc48a1	Slc48a1-201	Known	Known	None	0.20000000298023224	None	None	None	None
m54284U_191212_053548/83429443/ccs	PacBio_Hippocampus_Rep1	mm10_ERCC_SIRV	chr17	65613524	65580065	-	6	1600	47986	125379	ENSMUSG00000024091.9	ENSMUST00000024897.9	Vapa	Vapa-201	Known	Known	None	0.10000000149011612	None	None	None	None
m54284U_191109_043049/167709131/ccs	PacBio_Cortex_Rep2	mm10_ERCC_SIRV	chr3	137918542	137928755	+	7	1269	9810	25553	ENSMUSG00000091512.5	ENSMUST00000168345.5	Lamtor3	Lamtor3-201	Known	Known	None	0.3499999940395355	None	None	None	None
m54284U_191213_120042/49612656/ccs	PacBio_Hippocampus_Rep2	mm10_ERCC_SIRV	chr14	21831542	21845877	+	10	1679	40530	104903	ENSMUSG00000021771.14	ENSMUST00000022293.13	Vdac2	Vdac2-201	Known	Known	None	0.30000001192092896	None	None	None	None
m54284U_191109_043049/30015789/ccs	PacBio_Cortex_Rep2	mm10_ERCC_SIRV	chr2	30359260	30344845	-	14	1928	4151	364142	ENSMUSG00000026860.16	ENCODEMT000364142	Sh3glb2	ENCODEMT000364142	Known	NNC	None	0.30000001192092896	None	None	None	None
m54284U_191107_221739/62586987/ccs	PacBio_Cortex_Rep1	mm10_ERCC_SIRV	chr1	135375023	135371065	-	5	1541	2242	5463	ENSMUSG00000041889.7	ENSMUST00000041240.3	Shisa4	Shisa4-201	Known	Known	None	0.3499999940395355	None	None	None	None
m54284U_191213_120042/61212225/ccs	PacBio_Hippocampus_Rep2	mm10_ERCC_SIRV	chr9	59656576	59679369	+	11	2218	27956	73205	ENSMUSG00000032294.17	ENSMUST00000034834.15	Pkm	Pkm-201	Known	Known	None	0.05000000074505806	None	None	None	None
m54284U_191213_120042/45810153/ccs	PacBio_Hippocampus_Rep2	mm10_ERCC_SIRV	chr6	121183920	121196286	+	6	2047	18603	364471	ENSMUSG00000067825.11	ENCODEMT000364471	Pex26	ENCODEMT000364471	Known	NIC	None	0.20000000298023224	None	None	None	None
m54284U_191213_120042/52428842/ccs	PacBio_Hippocampus_Rep2	mm10_ERCC_SIRV	chr14	21831542	21845693	+	10	1495	40530	104903	ENSMUSG00000021771.14	ENSMUST00000022293.13	Vdac2	Vdac2-201	Known	Known	None	0.3499999940395355	None	None	None	None
m54284U_191212_053548/148307992/ccs	PacBio_Hippocampus_Rep1	mm10_ERCC_SIRV	chr7	81493710	81460402	-	26	3588	22271	57795	ENSMUSG00000062444.14	ENSMUST00000082090.13	Ap3b2	Ap3b2-201	Known	Known	None	0.15000000596046448	None	None	None	None
m54284U_191109_043049/30213553/ccs	PacBio_Cortex_Rep2	mm10_ERCC_SIRV	chr2	30359240	30344811	-	12	1757	4151	10586	ENSMUSG00000026860.16	ENSMUST00000100215.10	Sh3glb2	Sh3glb2-202	Known	Known	None	0.30000001192092896	None	None	None	None
m54284U_191107_221739/117704129/ccs	PacBio_Cortex_Rep1	mm10_ERCC_SIRV	chr15	97784396	97791801	+	3	1604	44184	113924	ENSMUSG00000081534.3	ENSMUST00000117892.1	Slc48a1	Slc48a1-201	Known	Known	None	0.20000000298023224	None	None	None	None
m54284U_191213_120042/55247560/ccs	PacBio_Hippocampus_Rep2	mm10_ERCC_SIRV	chr14	21831542	21845699	+	10	1501	40530	104903	ENSMUSG00000021771.14	ENSMUST00000022293.13	Vdac2	Vdac2-201	Known	Known	None	0.25	None	None	None	None
m54284U_191213_120042/120260518/ccs	PacBio_Hippocampus_Rep2	mm10_ERCC_SIRV	chr5	104113696	104079119	-	11	2714	14849	38606	ENSMUSG00000029309.7	ENSMUST00000031249.7	Sparcl1	Sparcl1-201	Known	Known	None	0.3499999940395355	None	None	None	None
m54284U_191213_120042/62325527/ccs	PacBio_Hippocampus_Rep2	mm10_ERCC_SIRV	chr9	59656576	59679369	+	11	2218	27956	73206	ENSMUSG00000032294.17	ENSMUST00000163694.3	Pkm	Pkm-202	Known	Known	None	0.05000000074505806	None	None	None	None
m54284U_191109_043049/15074176/ccs	PacBio_Cortex_Rep2	mm10_ERCC_SIRV	chr11	69340820	69342633	+	2	1714	33368	87570	ENSMUSG00000043419.11	ENSMUST00000129321.1	Rnf227	Rnf227-201	Known	Known	None	0.3499999940395355	None	None	None	None
m54284U_191213_120042/56756971/ccs	PacBio_Hippocampus_Rep2	mm10_ERCC_SIRV	chr14	21831542	21845695	+	10	1497	40530	104903	ENSMUSG00000021771.14	ENSMUST00000022293.13	Vdac2	Vdac2-201	Known	Known	None	0.30000001192092896	None	None	None	None
m54284U_191109_043049/30409998/ccs	PacBio_Cortex_Rep2	mm10_ERCC_SIRV	chr2	30359259	30344839	-	12	3228	4151	364149	ENSMUSG00000026860.16	ENCODEMT000364149	Sh3glb2	ENCODEMT000364149	Known	NIC	None	0.30000001192092896	None	None	None	None
m54284U_191212_053548/149489161/ccs	PacBio_Hippocampus_Rep1	mm10_ERCC_SIRV	chr7	81493926	81460401	-	26	3627	22271	364232	ENSMUSG00000062444.14	ENCODEMT000364232	Ap3b2	ENCODEMT000364232	Known	NNC	None	0.15000000596046448	None	None	None	None
m54284U_191212_053548/151914981/ccs	PacBio_Hippocampus_Rep1	mm10_ERCC_SIRV	chr7	81493711	81460402	-	26	3436	22271	364492	ENSMUSG00000062444.14	ENCODEMT000364492	Ap3b2	ENCODEMT000364492	Known	NNC	None	0.15000000596046448	None	None	None	None
m54284U_191212_053548/86444733/ccs	PacBio_Hippocampus_Rep1	mm10_ERCC_SIRV	chr17	65613507	65580065	-	6	1583	47986	125379	ENSMUSG00000024091.9	ENSMUST00000024897.9	Vapa	Vapa-201	Known	Known	None	0.10000000149011612	None	None	None	None
m54284U_191107_221739/121046935/ccs	PacBio_Cortex_Rep1	mm10_ERCC_SIRV	chr15	97784396	97791805	+	3	1608	44184	113924	ENSMUSG00000081534.3	ENSMUST00000117892.1	Slc48a1	Slc48a1-201	Known	Known	None	0.10000000149011612	None	None	None	None
m54284U_191107_221739/63899585/ccs	PacBio_Cortex_Rep1	mm10_ERCC_SIRV	chr1	135375056	135371065	-	5	1574	2242	5463	ENSMUSG00000041889.7	ENSMUST00000041240.3	Shisa4	Shisa4-201	Known	Known	None	0.3499999940395355	None	None	None	None
m54284U_191109_043049/169804143/ccs	PacBio_Cortex_Rep2	mm10_ERCC_SIRV	chr3	137918542	137928763	+	7	1277	9810	25553	ENSMUSG00000091512.5	ENSMUST00000168345.5	Lamtor3	Lamtor3-201	Known	Known	None	0.25	None	None	None	None
m54284U_191213_120042/57280480/ccs	PacBio_Hippocampus_Rep2	mm10_ERCC_SIRV	chr14	21831542	21845518	+	10	1367	40530	104903	ENSMUSG00000021771.14	ENSMUST00000022293.13	Vdac2	Vdac2-201	Known	Known	None	0.10000000149011612	None	None	None	None
m54284U_191109_043049/30542397/ccs	PacBio_Cortex_Rep2	mm10_ERCC_SIRV	chr2	30359252	30344811	-	11	1707	4151	10589	ENSMUSG00000026860.16	ENSMUST00000163668.2	Sh3glb2	Sh3glb2-214	Known	Known	None	0.30000001192092896	None	None	None	None
m54284U_191213_120042/63048420/ccs	PacBio_Hippocampus_Rep2	mm10_ERCC_SIRV	chr9	59656576	59679367	+	11	2216	27956	73206	ENSMUSG00000032294.17	ENSMUST00000163694.3	Pkm	Pkm-202	Known	Known	None	0.05000000074505806	None	None	None	None
m54284U_191213_120042/58262868/ccs	PacBio_Hippocampus_Rep2	mm10_ERCC_SIRV	chr14	21831542	21845878	+	10	1680	40530	104903	ENSMUSG00000021771.14	ENSMUST00000022293.13	Vdac2	Vdac2-201	Known	Known	None	0.25	None	None	None	None
m54284U_191213_120042/120654510/ccs	PacBio_Hippocampus_Rep2	mm10_ERCC_SIRV	chr5	104113449	104079119	-	11	2433	14849	38606	ENSMUSG00000029309.7	ENSMUST00000031249.7	Sparcl1	Sparcl1-201	Known	Known	None	0.3499999940395355	None	None	None	None
m54284U_191212_053548/46073025/ccs	PacBio_Hippocampus_Rep1	mm10_ERCC_SIRV	chr6	121183904	121196188	+	5	3849	18603	48864	ENSMUSG00000067825.11	ENSMUST00000120066.7	Pex26	Pex26-203	Known	Known	None	0.25	None	None	None	None
m54284U_191213_120042/59114435/ccs	PacBio_Hippocampus_Rep2	mm10_ERCC_SIRV	chr14	21831542	21845695	+	10	1497	40530	104903	ENSMUSG00000021771.14	ENSMUST00000022293.13	Vdac2	Vdac2-201	Known	Known	None	0.30000001192092896	None	None	None	None
m54284U_191212_053548/152569766/ccs	PacBio_Hippocampus_Rep1	mm10_ERCC_SIRV	chr7	81493942	81460402	-	26	3820	22271	57795	ENSMUSG00000062444.14	ENSMUST00000082090.13	Ap3b2	Ap3b2-201	Known	Known	None	0.15000000596046448	None	None	None	None
m54284U_191109_043049/30605622/ccs	PacBio_Cortex_Rep2	mm10_ERCC_SIRV	chr2	30359258	30344811	-	9	3613	4151	364493	ENSMUSG00000026860.16	ENCODEMT000364493	Sh3glb2	ENCODEMT000364493	Known	NIC	None	0.30000001192092896	None	None	None	None
m54284U_191109_043049/42533064/ccs	PacBio_Cortex_Rep2	mm10_ERCC_SIRV	chr11	69340820	69342634	+	2	1715	33368	87570	ENSMUSG00000043419.11	ENSMUST00000129321.1	Rnf227	Rnf227-201	Known	Known	None	0.3499999940395355	None	None	None	None
m54284U_191107_221739/124912745/ccs	PacBio_Cortex_Rep1	mm10_ERCC_SIRV	chr15	97784396	97791801	+	3	1604	44184	113924	ENSMUSG00000081534.3	ENSMUST00000117892.1	Slc48a1	Slc48a1-201	Known	Known	None	0.20000000298023224	None	None	None	None
m54284U_191213_120042/63179320/ccs	PacBio_Hippocampus_Rep2	mm10_ERCC_SIRV	chr9	59656576	59679369	+	11	2218	27956	73206	ENSMUSG00000032294.17	ENSMUST00000163694.3	Pkm	Pkm-202	Known	Known	None	0.05000000074505806	None	None	None	None
m54284U_191213_120042/62128438/ccs	PacBio_Hippocampus_Rep2	mm10_ERCC_SIRV	chr14	21831542	21845693	+	10	1495	40530	104903	ENSMUSG00000021771.14	ENSMUST00000022293.13	Vdac2	Vdac2-201	Known	Known	None	0.3499999940395355	None	None	None	None
m54284U_191107_221739/98175190/ccs	PacBio_Cortex_Rep1	mm10_ERCC_SIRV	chr1	135375064	135371065	-	5	1582	2242	5463	ENSMUSG00000041889.7	ENSMUST00000041240.3	Shisa4	Shisa4-201	Known	Known	None	0.3499999940395355	None	None	None	None
m54284U_191212_053548/152830393/ccs	PacBio_Hippocampus_Rep1	mm10_ERCC_SIRV	chr7	81493707	81460402	-	26	3585	22271	57795	ENSMUSG00000062444.14	ENSMUST00000082090.13	Ap3b2	Ap3b2-201	Known	Known	None	0.15000000596046448	None	None	None	None
m54284U_191212_053548/86507741/ccs	PacBio_Hippocampus_Rep1	mm10_ERCC_SIRV	chr17	65613507	65580065	-	6	1583	47986	125379	ENSMUSG00000024091.9	ENSMUST00000024897.9	Vapa	Vapa-201	Known	Known	None	0.10000000149011612	None	None	None	None
m54284U_191213_120042/62458330/ccs	PacBio_Hippocampus_Rep2	mm10_ERCC_SIRV	chr14	21831542	21845695	+	10	1497	40530	104903	ENSMUSG00000021771.14	ENSMUST00000022293.13	Vdac2	Vdac2-201	Known	Known	None	0.30000001192092896	None	None	None	None
m54284U_191213_120042/120783304/ccs	PacBio_Hippocampus_Rep2	mm10_ERCC_SIRV	chr5	104113429	104079119	-	11	2447	14849	38606	ENSMUSG00000029309.7	ENSMUST00000031249.7	Sparcl1	Sparcl1-201	Known	Known	None	0.3499999940395355	None	None	None	None
m54284U_191107_221739/128451656/ccs	PacBio_Cortex_Rep1	mm10_ERCC_SIRV	chr15	97784396	97791807	+	3	1610	44184	113924	ENSMUSG00000081534.3	ENSMUST00000117892.1	Slc48a1	Slc48a1-201	Known	Known	None	0.05000000074505806	None	None	None	None
m54284U_191109_043049/170264876/ccs	PacBio_Cortex_Rep2	mm10_ERCC_SIRV	chr3	137918542	137928761	+	7	1275	9810	25553	ENSMUSG00000091512.5	ENSMUST00000168345.5	Lamtor3	Lamtor3-201	Known	Known	None	0.30000001192092896	None	None	None	None
m54284U_191109_043049/30607863/ccs	PacBio_Cortex_Rep2	mm10_ERCC_SIRV	chr2	30349200	30344810	-	6	2989	4151	364274	ENSMUSG00000026860.16	ENCODEMT000364274	Sh3glb2	ENCODEMT000364274	Known	ISM	Suffix	0.30000001192092896	None	None	None	None
m54284U_191213_120042/63637211/ccs	PacBio_Hippocampus_Rep2	mm10_ERCC_SIRV	chr9	59656576	59679368	+	11	2217	27956	73206	ENSMUSG00000032294.17	ENSMUST00000163694.3	Pkm	Pkm-202	Known	Known	None	0.05000000074505806	None	None	None	None
m54284U_191213_120042/65996011/ccs	PacBio_Hippocampus_Rep2	mm10_ERCC_SIRV	chr14	21831542	21845877	+	10	1679	40530	104903	ENSMUSG00000021771.14	ENSMUST00000022293.13	Vdac2	Vdac2-201	Known	Known	None	0.30000001192092896	None	None	None	None
m54284U_191212_053548/154075679/ccs	PacBio_Hippocampus_Rep1	mm10_ERCC_SIRV	chr7	81493690	81460402	-	26	3568	22271	57795	ENSMUSG00000062444.14	ENSMUST00000082090.13	Ap3b2	Ap3b2-201	Known	Known	None	0.15000000596046448	None	None	None	None
m54284U_191213_120042/67045608/ccs	PacBio_Hippocampus_Rep2	mm10_ERCC_SIRV	chr14	21831542	21845875	+	10	1677	40530	104903	ENSMUSG00000021771.14	ENSMUST00000022293.13	Vdac2	Vdac2-201	Known	Known	None	0.25	None	None	None	None
m54284U_191109_043049/30671235/ccs	PacBio_Cortex_Rep2	mm10_ERCC_SIRV	chr2	30359259	30344811	-	13	1778	4151	10590	ENSMUSG00000026860.16	ENSMUST00000113621.9	Sh3glb2	Sh3glb2-204	Known	Known	None	0.30000001192092896	None	None	None	None
m54284U_191109_043049/84804176/ccs	PacBio_Cortex_Rep2	mm10_ERCC_SIRV	chr6	121183905	121196185	+	5	3848	18603	48862	ENSMUSG00000067825.11	ENSMUST00000088561.9	Pex26	Pex26-201	Known	Known	None	0.3499999940395355	None	None	None	None
m54284U_191107_221739/99288709/ccs	PacBio_Cortex_Rep1	mm10_ERCC_SIRV	chr1	135375127	135371065	-	4	1478	2242	364044	ENSMUSG00000041889.7	ENCODEMT000364044	Shisa4	ENCODEMT000364044	Known	ISM	Prefix	0.3499999940395355	None	None	None	None
m54284U_191213_120042/68290616/ccs	PacBio_Hippocampus_Rep2	mm10_ERCC_SIRV	chr14	21831542	21845519	+	10	1321	40530	104903	ENSMUSG00000021771.14	ENSMUST00000022293.13	Vdac2	Vdac2-201	Known	Known	None	0.10000000149011612	None	None	None	None
m54284U_191107_221739/129108790/ccs	PacBio_Cortex_Rep1	mm10_ERCC_SIRV	chr15	97784396	97791808	+	3	1611	44184	113924	ENSMUSG00000081534.3	ENSMUST00000117892.1	Slc48a1	Slc48a1-201	Known	Known	None	0.05000000074505806	None	None	None	None
m54284U_191109_043049/85722807/ccs	PacBio_Cortex_Rep2	mm10_ERCC_SIRV	chr11	69340820	69342639	+	2	1711	33368	87570	ENSMUSG00000043419.11	ENSMUST00000129321.1	Rnf227	Rnf227-201	Known	Known	None	0.3499999940395355	None	None	None	None
m54284U_191213_120042/63702024/ccs	PacBio_Hippocampus_Rep2	mm10_ERCC_SIRV	chr9	59656576	59679365	+	11	2214	27956	73206	ENSMUSG00000032294.17	ENSMUST00000163694.3	Pkm	Pkm-202	Known	Known	None	0.15000000596046448	None	None	None	None
m54284U_191213_120042/122227188/ccs	PacBio_Hippocampus_Rep2	mm10_ERCC_SIRV	chr5	104113896	104079119	-	11	2914	14849	38606	ENSMUSG00000029309.7	ENSMUST00000031249.7	Sparcl1	Sparcl1-201	Known	Known	None	0.3499999940395355	None	None	None	None
m54284U_191212_053548/154208097/ccs	PacBio_Hippocampus_Rep1	mm10_ERCC_SIRV	chr7	81493695	81460402	-	26	3573	22271	57795	ENSMUSG00000062444.14	ENSMUST00000082090.13	Ap3b2	Ap3b2-201	Known	Known	None	0.15000000596046448	None	None	None	None
m54284U_191213_120042/70453660/ccs	PacBio_Hippocampus_Rep2	mm10_ERCC_SIRV	chr14	21831542	21845876	+	10	1678	40530	104903	ENSMUSG00000021771.14	ENSMUST00000022293.13	Vdac2	Vdac2-201	Known	Known	None	0.30000001192092896	None	None	None	None
m54284U_191109_043049/30933547/ccs	PacBio_Cortex_Rep2	mm10_ERCC_SIRV	chr2	30359220	30344811	-	13	1739	4151	10590	ENSMUSG00000026860.16	ENSMUST00000113621.9	Sh3glb2	Sh3glb2-204	Known	Known	None	0.30000001192092896	None	None	None	None
m54284U_191212_053548/86575511/ccs	PacBio_Hippocampus_Rep1	mm10_ERCC_SIRV	chr17	65613541	65580065	-	6	1617	47986	125379	ENSMUSG00000024091.9	ENSMUST00000024897.9	Vapa	Vapa-201	Known	Known	None	0.10000000149011612	None	None	None	None
m54284U_191213_120042/72680100/ccs	PacBio_Hippocampus_Rep2	mm10_ERCC_SIRV	chr14	21831542	21845517	+	10	1319	40530	104903	ENSMUSG00000021771.14	ENSMUST00000022293.13	Vdac2	Vdac2-201	Known	Known	None	0.10000000149011612	None	None	None	None
m54284U_191107_221739/131072311/ccs	PacBio_Cortex_Rep1	mm10_ERCC_SIRV	chr15	97784396	97792688	+	3	2491	44184	113924	ENSMUSG00000081534.3	ENSMUST00000117892.1	Slc48a1	Slc48a1-201	Known	Known	None	0.15000000596046448	None	None	None	None
m54284U_191213_120042/63834872/ccs	PacBio_Hippocampus_Rep2	mm10_ERCC_SIRV	chr9	59656576	59679368	+	11	2217	27956	73206	ENSMUSG00000032294.17	ENSMUST00000163694.3	Pkm	Pkm-202	Known	Known	None	0.05000000074505806	None	None	None	None
m54284U_191109_043049/30999272/ccs	PacBio_Cortex_Rep2	mm10_ERCC_SIRV	chr2	30359245	30344845	-	14	1913	4151	364142	ENSMUSG00000026860.16	ENCODEMT000364142	Sh3glb2	ENCODEMT000364142	Known	NNC	None	0.30000001192092896	None	None	None	None
m54284U_191109_043049/177670680/ccs	PacBio_Cortex_Rep2	mm10_ERCC_SIRV	chr3	137918542	137928761	+	7	1275	9810	25553	ENSMUSG00000091512.5	ENSMUST00000168345.5	Lamtor3	Lamtor3-201	Known	Known	None	0.30000001192092896	None	None	None	None
m54284U_191213_120042/77793129/ccs	PacBio_Hippocampus_Rep2	mm10_ERCC_SIRV	chr14	21831542	21845515	+	10	1317	40530	104903	ENSMUSG00000021771.14	ENSMUST00000022293.13	Vdac2	Vdac2-201	Known	Known	None	0.10000000149011612	None	None	None	None
m54284U_191212_053548/154274395/ccs	PacBio_Hippocampus_Rep1	mm10_ERCC_SIRV	chr7	81493711	81460402	-	26	3583	22271	57795	ENSMUSG00000062444.14	ENSMUST00000082090.13	Ap3b2	Ap3b2-201	Known	Known	None	0.15000000596046448	None	None	None	None
m54284U_191212_053548/7932203/ccs	PacBio_Hippocampus_Rep1	mm10_ERCC_SIRV	chr3	137918542	137928753	+	7	1262	9810	364494	ENSMUSG00000091512.5	ENCODEMT000364494	Lamtor3	ENCODEMT000364494	Known	NNC	None	0.3499999940395355	None	None	None	None
m54284U_191107_221739/104726932/ccs	PacBio_Cortex_Rep1	mm10_ERCC_SIRV	chr1	135375098	135371065	-	5	1616	2242	5463	ENSMUSG00000041889.7	ENSMUST00000041240.3	Shisa4	Shisa4-201	Known	Known	None	0.3499999940395355	None	None	None	None
m54284U_191213_120042/122946149/ccs	PacBio_Hippocampus_Rep2	mm10_ERCC_SIRV	chr5	104113695	104079119	-	11	2713	14849	38606	ENSMUSG00000029309.7	ENSMUST00000031249.7	Sparcl1	Sparcl1-201	Known	Known	None	0.3499999940395355	None	None	None	None
m54284U_191213_120042/81922153/ccs	PacBio_Hippocampus_Rep2	mm10_ERCC_SIRV	chr14	21831542	21845877	+	10	1679	40530	104903	ENSMUSG00000021771.14	ENSMUST00000022293.13	Vdac2	Vdac2-201	Known	Known	None	0.30000001192092896	None	None	None	None
m54284U_191212_053548/10487216/ccs	PacBio_Hippocampus_Rep1	mm10_ERCC_SIRV	chr11	69340820	69342636	+	2	1717	33368	87570	ENSMUSG00000043419.11	ENSMUST00000129321.1	Rnf227	Rnf227-201	Known	Known	None	0.30000001192092896	None	None	None	None
m54284U_191213_120042/44368929/ccs	PacBio_Hippocampus_Rep2	mm10_ERCC_SIRV	chr6	121183927	121196186	+	6	1932	18603	364471	ENSMUSG00000067825.11	ENCODEMT000364471	Pex26	ENCODEMT000364471	Known	NIC	None	0.800000011920929	None	None	None	None
m54284U_191109_043049/31064988/ccs	PacBio_Cortex_Rep2	mm10_ERCC_SIRV	chr2	30359218	30344811	-	13	1727	4151	364325	ENSMUSG00000026860.16	ENCODEMT000364325	Sh3glb2	ENCODEMT000364325	Known	NIC	None	0.30000001192092896	None	None	None	None
m54284U_191213_120042/81922711/ccs	PacBio_Hippocampus_Rep2	mm10_ERCC_SIRV	chr14	21831542	21845695	+	10	1497	40530	104903	ENSMUSG00000021771.14	ENSMUST00000022293.13	Vdac2	Vdac2-201	Known	Known	None	0.30000001192092896	None	None	None	None
m54284U_191212_053548/154339208/ccs	PacBio_Hippocampus_Rep1	mm10_ERCC_SIRV	chr7	81493691	81460402	-	26	3569	22271	57795	ENSMUSG00000062444.14	ENSMUST00000082090.13	Ap3b2	Ap3b2-201	Known	Known	None	0.15000000596046448	None	None	None	None
m54284U_191107_221739/136448557/ccs	PacBio_Cortex_Rep1	mm10_ERCC_SIRV	chr15	97784396	97791805	+	3	1608	44184	113924	ENSMUSG00000081534.3	ENSMUST00000117892.1	Slc48a1	Slc48a1-201	Known	Known	None	0.10000000149011612	None	None	None	None
m54284U_191213_120042/64029209/ccs	PacBio_Hippocampus_Rep2	mm10_ERCC_SIRV	chr9	59656576	59679371	+	11	2220	27956	73206	ENSMUSG00000032294.17	ENSMUST00000163694.3	Pkm	Pkm-202	Known	Known	None	0.0	None	None	None	None
m54284U_191212_053548/87819373/ccs	PacBio_Hippocampus_Rep1	mm10_ERCC_SIRV	chr17	65613525	65580065	-	6	1601	47986	125379	ENSMUSG00000024091.9	ENSMUST00000024897.9	Vapa	Vapa-201	Known	Known	None	0.10000000149011612	None	None	None	None
m54284U_191213_120042/88738161/ccs	PacBio_Hippocampus_Rep2	mm10_ERCC_SIRV	chr14	21831542	21845517	+	10	1319	40530	104903	ENSMUSG00000021771.14	ENSMUST00000022293.13	Vdac2	Vdac2-201	Known	Known	None	0.10000000149011612	None	None	None	None
m54284U_191109_043049/31066659/ccs	PacBio_Cortex_Rep2	mm10_ERCC_SIRV	chr2	30359167	30344811	-	13	1686	4151	10590	ENSMUSG00000026860.16	ENSMUST00000113621.9	Sh3glb2	Sh3glb2-204	Known	Known	None	0.30000001192092896	None	None	None	None
m54284U_191213_120042/90572618/ccs	PacBio_Hippocampus_Rep2	mm10_ERCC_SIRV	chr14	21831542	21845693	+	10	1495	40530	104903	ENSMUSG00000021771.14	ENSMUST00000022293.13	Vdac2	Vdac2-201	Known	Known	None	0.3499999940395355	None	None	None	None
m54284U_191213_120042/123472301/ccs	PacBio_Hippocampus_Rep2	mm10_ERCC_SIRV	chr5	104113696	104079119	-	11	2714	14849	38606	ENSMUSG00000029309.7	ENSMUST00000031249.7	Sparcl1	Sparcl1-201	Known	Known	None	0.3499999940395355	None	None	None	None
m54284U_191107_221739/114754879/ccs	PacBio_Cortex_Rep1	mm10_ERCC_SIRV	chr1	135374955	135371065	-	5	1473	2242	5463	ENSMUSG00000041889.7	ENSMUST00000041240.3	Shisa4	Shisa4-201	Known	Known	None	0.3499999940395355	None	None	None	None
m54284U_191212_053548/154403030/ccs	PacBio_Hippocampus_Rep1	mm10_ERCC_SIRV	chr7	81493710	81460402	-	26	3588	22271	57795	ENSMUSG00000062444.14	ENSMUST00000082090.13	Ap3b2	Ap3b2-201	Known	Known	None	0.15000000596046448	None	None	None	None
m54284U_191213_120042/64356699/ccs	PacBio_Hippocampus_Rep2	mm10_ERCC_SIRV	chr9	59656576	59679369	+	11	2218	27956	73206	ENSMUSG00000032294.17	ENSMUST00000163694.3	Pkm	Pkm-202	Known	Known	None	0.05000000074505806	None	None	None	None
m54284U_191212_053548/13044189/ccs	PacBio_Hippocampus_Rep1	mm10_ERCC_SIRV	chr11	69340820	69342639	+	2	1720	33368	87570	ENSMUSG00000043419.11	ENSMUST00000129321.1	Rnf227	Rnf227-201	Known	Known	None	0.3499999940395355	None	None	None	None
m54284U_191107_221739/139068263/ccs	PacBio_Cortex_Rep1	mm10_ERCC_SIRV	chr15	97784396	97791805	+	3	1608	44184	113924	ENSMUSG00000081534.3	ENSMUST00000117892.1	Slc48a1	Slc48a1-201	Known	Known	None	0.10000000149011612	None	None	None	None
m54284U_191109_043049/31588993/ccs	PacBio_Cortex_Rep2	mm10_ERCC_SIRV	chr2	30359212	30344811	-	13	1731	4151	10590	ENSMUSG00000026860.16	ENSMUST00000113621.9	Sh3glb2	Sh3glb2-204	Known	Known	None	0.30000001192092896	None	None	None	None
m54284U_191213_120042/92209289/ccs	PacBio_Hippocampus_Rep2	mm10_ERCC_SIRV	chr14	21831542	21845877	+	10	1679	40530	104903	ENSMUSG00000021771.14	ENSMUST00000022293.13	Vdac2	Vdac2-201	Known	Known	None	0.30000001192092896	None	None	None	None
m54284U_191212_053548/14680589/ccs	PacBio_Hippocampus_Rep1	mm10_ERCC_SIRV	chr3	137918542	137928762	+	7	1276	9810	25553	ENSMUSG00000091512.5	ENSMUST00000168345.5	Lamtor3	Lamtor3-201	Known	Known	None	0.25	None	None	None	None
m54284U_191213_120042/92930441/ccs	PacBio_Hippocampus_Rep2	mm10_ERCC_SIRV	chr14	21831542	21845695	+	10	1497	40530	104903	ENSMUSG00000021771.14	ENSMUST00000022293.13	Vdac2	Vdac2-201	Known	Known	None	0.30000001192092896	None	None	None	None
m54284U_191212_053548/156304963/ccs	PacBio_Hippocampus_Rep1	mm10_ERCC_SIRV	chr7	81493713	81460402	-	26	3591	22271	57795	ENSMUSG00000062444.14	ENSMUST00000082090.13	Ap3b2	Ap3b2-201	Known	Known	None	0.15000000596046448	None	None	None	None
m54284U_191109_043049/31591061/ccs	PacBio_Cortex_Rep2	mm10_ERCC_SIRV	chr2	30359256	30344811	-	13	1775	4151	10590	ENSMUSG00000026860.16	ENSMUST00000113621.9	Sh3glb2	Sh3glb2-204	Known	Known	None	0.30000001192092896	None	None	None	None
m54284U_191109_043049/126551635/ccs	PacBio_Cortex_Rep2	mm10_ERCC_SIRV	chr6	121183928	121196186	+	6	1939	18603	364471	ENSMUSG00000067825.11	ENCODEMT000364471	Pex26	ENCODEMT000364471	Known	NIC	None	0.800000011920929	None	None	None	None
m54284U_191213_120042/97846150/ccs	PacBio_Hippocampus_Rep2	mm10_ERCC_SIRV	chr14	21831542	21845876	+	10	1678	40530	104903	ENSMUSG00000021771.14	ENSMUST00000022293.13	Vdac2	Vdac2-201	Known	Known	None	0.30000001192092896	None	None	None	None
m54284U_191107_221739/148439897/ccs	PacBio_Cortex_Rep1	mm10_ERCC_SIRV	chr15	97784396	97791805	+	3	1608	44184	113924	ENSMUSG00000081534.3	ENSMUST00000117892.1	Slc48a1	Slc48a1-201	Known	Known	None	0.10000000149011612	None	None	None	None
m54284U_191213_120042/123537399/ccs	PacBio_Hippocampus_Rep2	mm10_ERCC_SIRV	chr5	104113697	104079119	-	11	2715	14849	38606	ENSMUSG00000029309.7	ENSMUST00000031249.7	Sparcl1	Sparcl1-201	Known	Known	None	0.3499999940395355	None	None	None	None
m54284U_191212_053548/89720814/ccs	PacBio_Hippocampus_Rep1	mm10_ERCC_SIRV	chr17	65613520	65580065	-	6	1596	47986	125379	ENSMUSG00000024091.9	ENSMUST00000024897.9	Vapa	Vapa-201	Known	Known	None	0.10000000149011612	None	None	None	None
m54284U_191212_053548/27198259/ccs	PacBio_Hippocampus_Rep1	mm10_ERCC_SIRV	chr6	121183911	121205095	+	8	3836	18603	364495	ENSMUSG00000067825.11	ENCODEMT000364495	Pex26	ENCODEMT000364495	Known	NNC	None	0.800000011920929	None	None	None	None
m54284U_191213_120042/101909289/ccs	PacBio_Hippocampus_Rep2	mm10_ERCC_SIRV	chr14	21831542	21845516	+	10	1312	40530	104903	ENSMUSG00000021771.14	ENSMUST00000022293.13	Vdac2	Vdac2-201	Known	Known	None	0.10000000149011612	None	None	None	None
m54284U_191107_221739/117901887/ccs	PacBio_Cortex_Rep1	mm10_ERCC_SIRV	chr1	135375084	135371065	-	5	1602	2242	5463	ENSMUSG00000041889.7	ENSMUST00000041240.3	Shisa4	Shisa4-201	Known	Known	None	0.3499999940395355	None	None	None	None
m54284U_191212_053548/43911111/ccs	PacBio_Hippocampus_Rep1	mm10_ERCC_SIRV	chr11	69340820	69342639	+	2	1720	33368	87570	ENSMUSG00000043419.11	ENSMUST00000129321.1	Rnf227	Rnf227-201	Known	Known	None	0.3499999940395355	None	None	None	None
m54284U_191109_043049/31721351/ccs	PacBio_Cortex_Rep2	mm10_ERCC_SIRV	chr2	30359213	30344811	-	13	1732	4151	10590	ENSMUSG00000026860.16	ENSMUST00000113621.9	Sh3glb2	Sh3glb2-204	Known	Known	None	0.30000001192092896	None	None	None	None
m54284U_191213_120042/64423448/ccs	PacBio_Hippocampus_Rep2	mm10_ERCC_SIRV	chr9	59656576	59679369	+	11	2218	27956	73206	ENSMUSG00000032294.17	ENSMUST00000163694.3	Pkm	Pkm-202	Known	Known	None	0.05000000074505806	None	None	None	None
m54284U_191212_053548/156697460/ccs	PacBio_Hippocampus_Rep1	mm10_ERCC_SIRV	chr7	81493710	81460402	-	26	3582	22271	57795	ENSMUSG00000062444.14	ENSMUST00000082090.13	Ap3b2	Ap3b2-201	Known	Known	None	0.15000000596046448	None	None	None	None
m54284U_191213_120042/106760308/ccs	PacBio_Hippocampus_Rep2	mm10_ERCC_SIRV	chr14	21831542	21845519	+	10	1321	40530	104903	ENSMUSG00000021771.14	ENSMUST00000022293.13	Vdac2	Vdac2-201	Known	Known	None	0.10000000149011612	None	None	None	None
m54284U_191107_221739/148571320/ccs	PacBio_Cortex_Rep1	mm10_ERCC_SIRV	chr15	97784396	97791799	+	3	1602	44184	113924	ENSMUSG00000081534.3	ENSMUST00000117892.1	Slc48a1	Slc48a1-201	Known	Known	None	0.20000000298023224	None	None	None	None
m54284U_191109_043049/31722093/ccs	PacBio_Cortex_Rep2	mm10_ERCC_SIRV	chr2	30359168	30344839	-	13	1664	4151	364148	ENSMUSG00000026860.16	ENCODEMT000364148	Sh3glb2	ENCODEMT000364148	Known	NNC	None	0.30000001192092896	None	None	None	None
m54284U_191213_120042/108464862/ccs	PacBio_Hippocampus_Rep2	mm10_ERCC_SIRV	chr14	21831542	21845695	+	10	1497	40530	104903	ENSMUSG00000021771.14	ENSMUST00000022293.13	Vdac2	Vdac2-201	Known	Known	None	0.30000001192092896	None	None	None	None
m54284U_191212_053548/17499903/ccs	PacBio_Hippocampus_Rep1	mm10_ERCC_SIRV	chr3	137918542	137928763	+	7	1277	9810	25553	ENSMUSG00000091512.5	ENSMUST00000168345.5	Lamtor3	Lamtor3-201	Known	Known	None	0.25	None	None	None	None
m54284U_191212_053548/157746949/ccs	PacBio_Hippocampus_Rep1	mm10_ERCC_SIRV	chr7	81493868	81460402	-	26	3746	22271	57795	ENSMUSG00000062444.14	ENSMUST00000082090.13	Ap3b2	Ap3b2-201	Known	Known	None	0.15000000596046448	None	None	None	None
m54284U_191213_120042/124455719/ccs	PacBio_Hippocampus_Rep2	mm10_ERCC_SIRV	chr5	104113517	104079119	-	11	2535	14849	38606	ENSMUSG00000029309.7	ENSMUST00000031249.7	Sparcl1	Sparcl1-201	Known	Known	None	0.3499999940395355	None	None	None	None
m54284U_191213_120042/64488723/ccs	PacBio_Hippocampus_Rep2	mm10_ERCC_SIRV	chr9	59656576	59679368	+	11	2217	27956	73206	ENSMUSG00000032294.17	ENSMUST00000163694.3	Pkm	Pkm-202	Known	Known	None	0.05000000074505806	None	None	None	None
m54284U_191213_120042/112329004/ccs	PacBio_Hippocampus_Rep2	mm10_ERCC_SIRV	chr14	21831542	21845519	+	10	1321	40530	104903	ENSMUSG00000021771.14	ENSMUST00000022293.13	Vdac2	Vdac2-201	Known	Known	None	0.10000000149011612	None	None	None	None
m54284U_191109_043049/32048786/ccs	PacBio_Cortex_Rep2	mm10_ERCC_SIRV	chr2	30355405	30344811	-	11	1601	4151	364496	ENSMUSG00000026860.16	ENCODEMT000364496	Sh3glb2	ENCODEMT000364496	Known	ISM	Suffix	0.30000001192092896	None	None	None	None
m54284U_191107_221739/121438361/ccs	PacBio_Cortex_Rep1	mm10_ERCC_SIRV	chr1	135375023	135371065	-	5	1541	2242	5463	ENSMUSG00000041889.7	ENSMUST00000041240.3	Shisa4	Shisa4-201	Known	Known	None	0.3499999940395355	None	None	None	None
m54284U_191212_053548/63440611/ccs	PacBio_Hippocampus_Rep1	mm10_ERCC_SIRV	chr11	69340820	69342644	+	2	1725	33368	87570	ENSMUSG00000043419.11	ENSMUST00000129321.1	Rnf227	Rnf227-201	Known	Known	None	0.3499999940395355	None	None	None	None
m54284U_191212_053548/91424606/ccs	PacBio_Hippocampus_Rep1	mm10_ERCC_SIRV	chr17	65613534	65580065	-	6	1610	47986	125379	ENSMUSG00000024091.9	ENSMUST00000024897.9	Vapa	Vapa-201	Known	Known	None	0.10000000149011612	None	None	None	None
m54284U_191213_120042/116591214/ccs	PacBio_Hippocampus_Rep2	mm10_ERCC_SIRV	chr14	21831542	21845519	+	10	1321	40530	104903	ENSMUSG00000021771.14	ENSMUST00000022293.13	Vdac2	Vdac2-201	Known	Known	None	0.10000000149011612	None	None	None	None
m54284U_191107_221739/150537468/ccs	PacBio_Cortex_Rep1	mm10_ERCC_SIRV	chr15	97784396	97792686	+	3	2489	44184	113924	ENSMUSG00000081534.3	ENSMUST00000117892.1	Slc48a1	Slc48a1-201	Known	Known	None	0.15000000596046448	None	None	None	None
m54284U_191107_221739/19531900/ccs	PacBio_Cortex_Rep1	mm10_ERCC_SIRV	chr6	121183933	121196253	+	6	2001	18603	364471	ENSMUSG00000067825.11	ENCODEMT000364471	Pex26	ENCODEMT000364471	Known	NIC	None	0.44999998807907104	None	None	None	None
m54284U_191213_120042/121439533/ccs	PacBio_Hippocampus_Rep2	mm10_ERCC_SIRV	chr14	21831542	21845874	+	10	1676	40530	104903	ENSMUSG00000021771.14	ENSMUST00000022293.13	Vdac2	Vdac2-201	Known	Known	None	0.20000000298023224	None	None	None	None
m54284U_191213_120042/64555220/ccs	PacBio_Hippocampus_Rep2	mm10_ERCC_SIRV	chr9	59656576	59679372	+	11	2221	27956	73205	ENSMUSG00000032294.17	ENSMUST00000034834.15	Pkm	Pkm-201	Known	Known	None	0.0	None	None	None	None
m54284U_191109_043049/32244348/ccs	PacBio_Cortex_Rep2	mm10_ERCC_SIRV	chr2	30359217	30344811	-	13	1736	4151	10590	ENSMUSG00000026860.16	ENSMUST00000113621.9	Sh3glb2	Sh3glb2-204	Known	Known	None	0.30000001192092896	None	None	None	None
m54284U_191213_120042/124649930/ccs	PacBio_Hippocampus_Rep2	mm10_ERCC_SIRV	chr5	104113699	104079119	-	11	2717	14849	38606	ENSMUSG00000029309.7	ENSMUST00000031249.7	Sparcl1	Sparcl1-201	Known	Known	None	0.3499999940395355	None	None	None	None
m54284U_191212_053548/158403072/ccs	PacBio_Hippocampus_Rep1	mm10_ERCC_SIRV	chr7	81466297	81460401	-	11	1626	22271	364259	ENSMUSG00000062444.14	ENCODEMT000364259	Ap3b2	ENCODEMT000364259	Known	ISM	Suffix	0.15000000596046448	None	None	None	None
m54284U_191213_120042/126353602/ccs	PacBio_Hippocampus_Rep2	mm10_ERCC_SIRV	chr14	21831542	21845877	+	10	1679	40530	104903	ENSMUSG00000021771.14	ENSMUST00000022293.13	Vdac2	Vdac2-201	Known	Known	None	0.30000001192092896	None	None	None	None
m54284U_191107_221739/152962357/ccs	PacBio_Cortex_Rep1	mm10_ERCC_SIRV	chr15	97784396	97792690	+	3	2493	44184	113924	ENSMUSG00000081534.3	ENSMUST00000117892.1	Slc48a1	Slc48a1-201	Known	Known	None	0.15000000596046448	None	None	None	None
m54284U_191109_043049/32506218/ccs	PacBio_Cortex_Rep2	mm10_ERCC_SIRV	chr2	30359236	30344811	-	13	1755	4151	10590	ENSMUSG00000026860.16	ENSMUST00000113621.9	Sh3glb2	Sh3glb2-204	Known	Known	None	0.30000001192092896	None	None	None	None
m54284U_191213_120042/130222794/ccs	PacBio_Hippocampus_Rep2	mm10_ERCC_SIRV	chr14	21831542	21845874	+	10	1676	40530	104903	ENSMUSG00000021771.14	ENSMUST00000022293.13	Vdac2	Vdac2-201	Known	Known	None	0.20000000298023224	None	None	None	None
m54284U_191107_221739/126880392/ccs	PacBio_Cortex_Rep1	mm10_ERCC_SIRV	chr1	135375029	135371065	-	5	1547	2242	5463	ENSMUSG00000041889.7	ENSMUST00000041240.3	Shisa4	Shisa4-201	Known	Known	None	0.3499999940395355	None	None	None	None
m54284U_191212_053548/35326676/ccs	PacBio_Hippocampus_Rep1	mm10_ERCC_SIRV	chr3	137918542	137928755	+	7	1269	9810	25553	ENSMUSG00000091512.5	ENSMUST00000168345.5	Lamtor3	Lamtor3-201	Known	Known	None	0.3499999940395355	None	None	None	None
m54284U_191212_053548/75106601/ccs	PacBio_Hippocampus_Rep1	mm10_ERCC_SIRV	chr11	69340820	69342635	+	2	1716	33368	87570	ENSMUSG00000043419.11	ENSMUST00000129321.1	Rnf227	Rnf227-201	Known	Known	None	0.3499999940395355	None	None	None	None
m54284U_191213_120042/64815721/ccs	PacBio_Hippocampus_Rep2	mm10_ERCC_SIRV	chr9	59656576	59679372	+	11	2221	27956	73206	ENSMUSG00000032294.17	ENSMUST00000163694.3	Pkm	Pkm-202	Known	Known	None	0.0	None	None	None	None
m54284U_191213_120042/130811986/ccs	PacBio_Hippocampus_Rep2	mm10_ERCC_SIRV	chr14	21831542	21845517	+	10	1319	40530	104903	ENSMUSG00000021771.14	ENSMUST00000022293.13	Vdac2	Vdac2-201	Known	Known	None	0.10000000149011612	None	None	None	None
m54284U_191212_053548/158794740/ccs	PacBio_Hippocampus_Rep1	mm10_ERCC_SIRV	chr7	81493711	81460402	-	26	3589	22271	57795	ENSMUSG00000062444.14	ENSMUST00000082090.13	Ap3b2	Ap3b2-201	Known	Known	None	0.15000000596046448	None	None	None	None
m54284U_191212_053548/91752575/ccs	PacBio_Hippocampus_Rep1	mm10_ERCC_SIRV	chr17	65613551	65580065	-	6	1627	47986	125379	ENSMUSG00000024091.9	ENSMUST00000024897.9	Vapa	Vapa-201	Known	Known	None	0.10000000149011612	None	None	None	None
m54284U_191109_043049/32506493/ccs	PacBio_Cortex_Rep2	mm10_ERCC_SIRV	chr2	30359223	30344811	-	13	1742	4151	10590	ENSMUSG00000026860.16	ENSMUST00000113621.9	Sh3glb2	Sh3glb2-204	Known	Known	None	0.30000001192092896	None	None	None	None
m54284U_191107_221739/154928629/ccs	PacBio_Cortex_Rep1	mm10_ERCC_SIRV	chr15	97784396	97791802	+	3	1605	44184	113924	ENSMUSG00000081534.3	ENSMUST00000117892.1	Slc48a1	Slc48a1-201	Known	Known	None	0.15000000596046448	None	None	None	None
m54284U_191213_120042/126093897/ccs	PacBio_Hippocampus_Rep2	mm10_ERCC_SIRV	chr5	104113715	104079119	-	11	2733	14849	38606	ENSMUSG00000029309.7	ENSMUST00000031249.7	Sparcl1	Sparcl1-201	Known	Known	None	0.3499999940395355	None	None	None	None
m54284U_191213_120042/135137080/ccs	PacBio_Hippocampus_Rep2	mm10_ERCC_SIRV	chr14	21831542	21845874	+	10	1676	40530	104903	ENSMUSG00000021771.14	ENSMUST00000022293.13	Vdac2	Vdac2-201	Known	Known	None	0.20000000298023224	None	None	None	None
m54284U_191213_120042/65143877/ccs	PacBio_Hippocampus_Rep2	mm10_ERCC_SIRV	chr9	59656576	59679369	+	11	2218	27956	73206	ENSMUSG00000032294.17	ENSMUST00000163694.3	Pkm	Pkm-202	Known	Known	None	0.05000000074505806	None	None	None	None
m54284U_191213_120042/136446497/ccs	PacBio_Hippocampus_Rep2	mm10_ERCC_SIRV	chr14	21831542	21845519	+	10	1321	40530	104903	ENSMUSG00000021771.14	ENSMUST00000022293.13	Vdac2	Vdac2-201	Known	Known	None	0.10000000149011612	None	None	None	None
m54284U_191109_043049/33097173/ccs	PacBio_Cortex_Rep2	mm10_ERCC_SIRV	chr2	30359257	30344811	-	13	1776	4151	10590	ENSMUSG00000026860.16	ENSMUST00000113621.9	Sh3glb2	Sh3glb2-204	Known	Known	None	0.30000001192092896	None	None	None	None
m54284U_191212_053548/159581551/ccs	PacBio_Hippocampus_Rep1	mm10_ERCC_SIRV	chr7	81477333	81460401	-	19	2697	22271	364252	ENSMUSG00000062444.14	ENCODEMT000364252	Ap3b2	ENCODEMT000364252	Known	ISM	Suffix	0.15000000596046448	None	None	None	None
m54284U_191212_053548/96862214/ccs	PacBio_Hippocampus_Rep1	mm10_ERCC_SIRV	chr11	69340820	69342645	+	2	1726	33368	87570	ENSMUSG00000043419.11	ENSMUST00000129321.1	Rnf227	Rnf227-201	Known	Known	None	0.4000000059604645	None	None	None	None
m54284U_191107_221739/127861826/ccs	PacBio_Cortex_Rep1	mm10_ERCC_SIRV	chr1	135375276	135371065	-	5	1794	2242	5463	ENSMUSG00000041889.7	ENSMUST00000041240.3	Shisa4	Shisa4-201	Known	Known	None	0.3499999940395355	None	None	None	None
m54284U_191213_120042/149947803/ccs	PacBio_Hippocampus_Rep2	mm10_ERCC_SIRV	chr14	21831542	21845874	+	10	1676	40530	104903	ENSMUSG00000021771.14	ENSMUST00000022293.13	Vdac2	Vdac2-201	Known	Known	None	0.20000000298023224	None	None	None	None
m54284U_191107_221739/156696669/ccs	PacBio_Cortex_Rep1	mm10_ERCC_SIRV	chr15	97784396	97791807	+	3	1610	44184	113924	ENSMUSG00000081534.3	ENSMUST00000117892.1	Slc48a1	Slc48a1-201	Known	Known	None	0.05000000074505806	None	None	None	None
m54284U_191109_043049/33226990/ccs	PacBio_Cortex_Rep2	mm10_ERCC_SIRV	chr2	30359265	30344811	-	13	1784	4151	10590	ENSMUSG00000026860.16	ENSMUST00000113621.9	Sh3glb2	Sh3glb2-204	Known	Known	None	0.30000001192092896	None	None	None	None
m54284U_191213_120042/153159557/ccs	PacBio_Hippocampus_Rep2	mm10_ERCC_SIRV	chr14	21831542	21845518	+	10	1320	40530	104903	ENSMUSG00000021771.14	ENSMUST00000022293.13	Vdac2	Vdac2-201	Known	Known	None	0.10000000149011612	None	None	None	None
m54284U_191213_120042/65340685/ccs	PacBio_Hippocampus_Rep2	mm10_ERCC_SIRV	chr9	59656576	59679369	+	11	2218	27956	73206	ENSMUSG00000032294.17	ENSMUST00000163694.3	Pkm	Pkm-202	Known	Known	None	0.05000000074505806	None	None	None	None
m54284U_191212_053548/54790584/ccs	PacBio_Hippocampus_Rep1	mm10_ERCC_SIRV	chr3	137918551	137928766	+	6	1482	9810	364323	ENSMUSG00000091512.5	ENCODEMT000364323	Lamtor3	ENCODEMT000364323	Known	ISM	Suffix	0.25	None	None	None	None
m54284U_191213_120042/126682178/ccs	PacBio_Hippocampus_Rep2	mm10_ERCC_SIRV	chr5	104113711	104079119	-	11	2729	14849	38606	ENSMUSG00000029309.7	ENSMUST00000031249.7	Sparcl1	Sparcl1-201	Known	Known	None	0.3499999940395355	None	None	None	None
m54284U_191212_053548/163121735/ccs	PacBio_Hippocampus_Rep1	mm10_ERCC_SIRV	chr7	81493713	81460402	-	26	3591	22271	57795	ENSMUSG00000062444.14	ENSMUST00000082090.13	Ap3b2	Ap3b2-201	Known	Known	None	0.15000000596046448	None	None	None	None
m54284U_191212_053548/91881709/ccs	PacBio_Hippocampus_Rep1	mm10_ERCC_SIRV	chr17	65613500	65580065	-	6	1576	47986	125379	ENSMUSG00000024091.9	ENSMUST00000024897.9	Vapa	Vapa-201	Known	Known	None	0.10000000149011612	None	None	None	None
m54284U_191213_120042/157417958/ccs	PacBio_Hippocampus_Rep2	mm10_ERCC_SIRV	chr14	21831542	21845695	+	10	1497	40530	104903	ENSMUSG00000021771.14	ENSMUST00000022293.13	Vdac2	Vdac2-201	Known	Known	None	0.30000001192092896	None	None	None	None
m54284U_191109_043049/33491060/ccs	PacBio_Cortex_Rep2	mm10_ERCC_SIRV	chr2	30359274	30344811	-	13	1793	4151	10590	ENSMUSG00000026860.16	ENSMUST00000113621.9	Sh3glb2	Sh3glb2-204	Known	Known	None	0.30000001192092896	None	None	None	None
m54284U_191107_221739/159122757/ccs	PacBio_Cortex_Rep1	mm10_ERCC_SIRV	chr15	97784396	97791800	+	3	1603	44184	113924	ENSMUSG00000081534.3	ENSMUST00000117892.1	Slc48a1	Slc48a1-201	Known	Known	None	0.20000000298023224	None	None	None	None
m54284U_191213_120042/158597927/ccs	PacBio_Hippocampus_Rep2	mm10_ERCC_SIRV	chr14	21831542	21845877	+	10	1679	40530	104903	ENSMUSG00000021771.14	ENSMUST00000022293.13	Vdac2	Vdac2-201	Known	Known	None	0.30000001192092896	None	None	None	None
m54284U_191212_053548/105449458/ccs	PacBio_Hippocampus_Rep1	mm10_ERCC_SIRV	chr11	69340820	69342639	+	2	1720	33368	87570	ENSMUSG00000043419.11	ENSMUST00000129321.1	Rnf227	Rnf227-201	Known	Known	None	0.3499999940395355	None	None	None	None
m54284U_191213_120042/65407303/ccs	PacBio_Hippocampus_Rep2	mm10_ERCC_SIRV	chr9	59656576	59679369	+	11	2218	27956	73206	ENSMUSG00000032294.17	ENSMUST00000163694.3	Pkm	Pkm-202	Known	Known	None	0.05000000074505806	None	None	None	None
m54284U_191107_221739/128255280/ccs	PacBio_Cortex_Rep1	mm10_ERCC_SIRV	chr1	135375005	135371065	-	5	1523	2242	5463	ENSMUSG00000041889.7	ENSMUST00000041240.3	Shisa4	Shisa4-201	Known	Known	None	0.3499999940395355	None	None	None	None
m54284U_191212_053548/165349271/ccs	PacBio_Hippocampus_Rep1	mm10_ERCC_SIRV	chr7	81493710	81460402	-	26	3582	22271	57795	ENSMUSG00000062444.14	ENSMUST00000082090.13	Ap3b2	Ap3b2-201	Known	Known	None	0.15000000596046448	None	None	None	None
m54284U_191213_120042/161743285/ccs	PacBio_Hippocampus_Rep2	mm10_ERCC_SIRV	chr14	21831542	21845699	+	10	1501	40530	104903	ENSMUSG00000021771.14	ENSMUST00000022293.13	Vdac2	Vdac2-201	Known	Known	None	0.25	None	None	None	None
m54284U_191109_043049/33751480/ccs	PacBio_Cortex_Rep2	mm10_ERCC_SIRV	chr2	30359264	30344811	-	13	1783	4151	10590	ENSMUSG00000026860.16	ENSMUST00000113621.9	Sh3glb2	Sh3glb2-204	Known	Known	None	0.30000001192092896	None	None	None	None
m54284U_191213_120042/126878094/ccs	PacBio_Hippocampus_Rep2	mm10_ERCC_SIRV	chr5	104113501	104079119	-	11	2519	14849	38606	ENSMUSG00000029309.7	ENSMUST00000031249.7	Sparcl1	Sparcl1-201	Known	Known	None	0.3499999940395355	None	None	None	None
m54284U_191213_120042/162006866/ccs	PacBio_Hippocampus_Rep2	mm10_ERCC_SIRV	chr14	21831542	21845695	+	10	1497	40530	104903	ENSMUSG00000021771.14	ENSMUST00000022293.13	Vdac2	Vdac2-201	Known	Known	None	0.30000001192092896	None	None	None	None
m54284U_191107_221739/161219899/ccs	PacBio_Cortex_Rep1	mm10_ERCC_SIRV	chr15	97784396	97791801	+	3	1604	44184	113924	ENSMUSG00000081534.3	ENSMUST00000117892.1	Slc48a1	Slc48a1-201	Known	Known	None	0.20000000298023224	None	None	None	None
m54284U_191107_221739/149816809/ccs	PacBio_Cortex_Rep1	mm10_ERCC_SIRV	chr6	121183925	121196090	+	5	3733	18603	48862	ENSMUSG00000067825.11	ENSMUST00000088561.9	Pex26	Pex26-201	Known	Known	None	0.800000011920929	None	None	None	None
m54284U_191212_053548/56689066/ccs	PacBio_Hippocampus_Rep1	mm10_ERCC_SIRV	chr3	137918542	137928765	+	7	1279	9810	25553	ENSMUSG00000091512.5	ENSMUST00000168345.5	Lamtor3	Lamtor3-201	Known	Known	None	0.25	None	None	None	None
m54284U_191213_120042/165020168/ccs	PacBio_Hippocampus_Rep2	mm10_ERCC_SIRV	chr14	21831542	21845508	+	10	1310	40530	104903	ENSMUSG00000021771.14	ENSMUST00000022293.13	Vdac2	Vdac2-201	Known	Known	None	0.25	None	None	None	None
m54284U_191212_053548/93979299/ccs	PacBio_Hippocampus_Rep1	mm10_ERCC_SIRV	chr17	65613500	65580065	-	6	1576	47986	125379	ENSMUSG00000024091.9	ENSMUST00000024897.9	Vapa	Vapa-201	Known	Known	None	0.10000000149011612	None	None	None	None
m54284U_191212_053548/166136320/ccs	PacBio_Hippocampus_Rep1	mm10_ERCC_SIRV	chr7	81493657	81460402	-	26	3535	22271	57795	ENSMUSG00000062444.14	ENSMUST00000082090.13	Ap3b2	Ap3b2-201	Known	Known	None	0.15000000596046448	None	None	None	None
m54284U_191213_120042/65473122/ccs	PacBio_Hippocampus_Rep2	mm10_ERCC_SIRV	chr9	59656576	59679369	+	11	2218	27956	73206	ENSMUSG00000032294.17	ENSMUST00000163694.3	Pkm	Pkm-202	Known	Known	None	0.05000000074505806	None	None	None	None
m54284U_191109_043049/33753108/ccs	PacBio_Cortex_Rep2	mm10_ERCC_SIRV	chr2	30359260	30344811	-	11	1704	4151	10589	ENSMUSG00000026860.16	ENSMUST00000163668.2	Sh3glb2	Sh3glb2-214	Known	Known	None	0.30000001192092896	None	None	None	None
m54284U_191212_053548/147457432/ccs	PacBio_Hippocampus_Rep1	mm10_ERCC_SIRV	chr11	69340820	69342636	+	2	1717	33368	87570	ENSMUSG00000043419.11	ENSMUST00000129321.1	Rnf227	Rnf227-201	Known	Known	None	0.30000001192092896	None	None	None	None
m54284U_191213_120042/166396424/ccs	PacBio_Hippocampus_Rep2	mm10_ERCC_SIRV	chr14	21831542	21845875	+	10	1677	40530	104903	ENSMUSG00000021771.14	ENSMUST00000022293.13	Vdac2	Vdac2-201	Known	Known	None	0.25	None	None	None	None
m54284U_191107_221739/136643765/ccs	PacBio_Cortex_Rep1	mm10_ERCC_SIRV	chr1	135375070	135371065	-	5	1588	2242	5463	ENSMUSG00000041889.7	ENSMUST00000041240.3	Shisa4	Shisa4-201	Known	Known	None	0.3499999940395355	None	None	None	None
m54284U_191109_043049/34670364/ccs	PacBio_Cortex_Rep2	mm10_ERCC_SIRV	chr2	30359256	30344811	-	13	1775	4151	10590	ENSMUSG00000026860.16	ENSMUST00000113621.9	Sh3glb2	Sh3glb2-204	Known	Known	None	0.30000001192092896	None	None	None	None
m54284U_191107_221739/165808090/ccs	PacBio_Cortex_Rep1	mm10_ERCC_SIRV	chr15	97784396	97792690	+	3	2493	44184	113924	ENSMUSG00000081534.3	ENSMUST00000117892.1	Slc48a1	Slc48a1-201	Known	Known	None	0.15000000596046448	None	None	None	None
m54284U_191213_120042/127338155/ccs	PacBio_Hippocampus_Rep2	mm10_ERCC_SIRV	chr5	104113750	104079119	-	11	2768	14849	38606	ENSMUSG00000029309.7	ENSMUST00000031249.7	Sparcl1	Sparcl1-201	Known	Known	None	0.3499999940395355	None	None	None	None
m54284U_191213_120042/168690550/ccs	PacBio_Hippocampus_Rep2	mm10_ERCC_SIRV	chr14	21831542	21845517	+	10	1319	40530	104903	ENSMUSG00000021771.14	ENSMUST00000022293.13	Vdac2	Vdac2-201	Known	Known	None	0.10000000149011612	None	None	None	None
m54284U_191212_053548/166462470/ccs	PacBio_Hippocampus_Rep1	mm10_ERCC_SIRV	chr7	81493644	81460401	-	26	3345	22271	364232	ENSMUSG00000062444.14	ENCODEMT000364232	Ap3b2	ENCODEMT000364232	Known	NNC	None	0.15000000596046448	None	None	None	None
m54284U_191213_120042/65603421/ccs	PacBio_Hippocampus_Rep2	mm10_ERCC_SIRV	chr9	59656576	59679369	+	11	2218	27956	73206	ENSMUSG00000032294.17	ENSMUST00000163694.3	Pkm	Pkm-202	Known	Known	None	0.05000000074505806	None	None	None	None
m54284U_191213_120042/170068210/ccs	PacBio_Hippocampus_Rep2	mm10_ERCC_SIRV	chr14	21831542	21845518	+	10	1320	40530	104903	ENSMUSG00000021771.14	ENSMUST00000022293.13	Vdac2	Vdac2-201	Known	Known	None	0.10000000149011612	None	None	None	None
m54284U_191109_043049/34735992/ccs	PacBio_Cortex_Rep2	mm10_ERCC_SIRV	chr2	30359219	30344811	-	12	1737	4151	10586	ENSMUSG00000026860.16	ENSMUST00000100215.10	Sh3glb2	Sh3glb2-202	Known	Known	None	0.30000001192092896	None	None	None	None
m54284U_191213_120042/175964573/ccs	PacBio_Hippocampus_Rep2	mm10_ERCC_SIRV	chr14	21831542	21845519	+	10	1321	40530	104903	ENSMUSG00000021771.14	ENSMUST00000022293.13	Vdac2	Vdac2-201	Known	Known	None	0.10000000149011612	None	None	None	None
m54284U_191212_053548/168888945/ccs	PacBio_Hippocampus_Rep1	mm10_ERCC_SIRV	chr11	69340820	69342639	+	2	1720	33368	87570	ENSMUSG00000043419.11	ENSMUST00000129321.1	Rnf227	Rnf227-201	Known	Known	None	0.3499999940395355	None	None	None	None
m54284U_191212_053548/166660345/ccs	PacBio_Hippocampus_Rep1	mm10_ERCC_SIRV	chr7	81493708	81460402	-	26	3586	22271	57795	ENSMUSG00000062444.14	ENSMUST00000082090.13	Ap3b2	Ap3b2-201	Known	Known	None	0.15000000596046448	None	None	None	None
m54284U_191212_053548/101188216/ccs	PacBio_Hippocampus_Rep1	mm10_ERCC_SIRV	chr17	65613569	65580065	-	6	1645	47986	125379	ENSMUSG00000024091.9	ENSMUST00000024897.9	Vapa	Vapa-201	Known	Known	None	0.10000000149011612	None	None	None	None
m54284U_191107_221739/166527126/ccs	PacBio_Cortex_Rep1	mm10_ERCC_SIRV	chr15	97784396	97791801	+	3	1604	44184	113924	ENSMUSG00000081534.3	ENSMUST00000117892.1	Slc48a1	Slc48a1-201	Known	Known	None	0.20000000298023224	None	None	None	None
m54284U_191107_221739/144245410/ccs	PacBio_Cortex_Rep1	mm10_ERCC_SIRV	chr1	135375079	135371065	-	5	1597	2242	5463	ENSMUSG00000041889.7	ENSMUST00000041240.3	Shisa4	Shisa4-201	Known	Known	None	0.3499999940395355	None	None	None	None
m54284U_191212_053548/63898102/ccs	PacBio_Hippocampus_Rep1	mm10_ERCC_SIRV	chr3	137918551	137928766	+	6	1482	9810	364323	ENSMUSG00000091512.5	ENCODEMT000364323	Lamtor3	ENCODEMT000364323	Known	ISM	Suffix	0.25	None	None	None	None
m54284U_191213_120042/65668647/ccs	PacBio_Hippocampus_Rep2	mm10_ERCC_SIRV	chr9	59656576	59679369	+	11	2218	27956	73206	ENSMUSG00000032294.17	ENSMUST00000163694.3	Pkm	Pkm-202	Known	Known	None	0.05000000074505806	None	None	None	None
m54284U_191213_120042/177800309/ccs	PacBio_Hippocampus_Rep2	mm10_ERCC_SIRV	chr14	21831542	21845693	+	10	1495	40530	104903	ENSMUSG00000021771.14	ENSMUST00000022293.13	Vdac2	Vdac2-201	Known	Known	None	0.3499999940395355	None	None	None	None
m54284U_191109_043049/34736167/ccs	PacBio_Cortex_Rep2	mm10_ERCC_SIRV	chr2	30359261	30344821	-	11	3825	4151	364165	ENSMUSG00000026860.16	ENCODEMT000364165	Sh3glb2	ENCODEMT000364165	Known	NIC	None	0.30000001192092896	None	None	None	None
m54284U_191213_120042/178719415/ccs	PacBio_Hippocampus_Rep2	mm10_ERCC_SIRV	chr14	21831542	21845519	+	10	1321	40530	104903	ENSMUSG00000021771.14	ENSMUST00000022293.13	Vdac2	Vdac2-201	Known	Known	None	0.10000000149011612	None	None	None	None
m54284U_191213_120042/128189090/ccs	PacBio_Hippocampus_Rep2	mm10_ERCC_SIRV	chr5	104113682	104079119	-	11	2700	14849	38606	ENSMUSG00000029309.7	ENSMUST00000031249.7	Sparcl1	Sparcl1-201	Known	Known	None	0.3499999940395355	None	None	None	None
m54284U_191212_053548/168036137/ccs	PacBio_Hippocampus_Rep1	mm10_ERCC_SIRV	chr7	81493733	81460402	-	26	3611	22271	57795	ENSMUSG00000062444.14	ENSMUST00000082090.13	Ap3b2	Ap3b2-201	Known	Known	None	0.15000000596046448	None	None	None	None
m54284U_191109_043049/34866567/ccs	PacBio_Cortex_Rep2	mm10_ERCC_SIRV	chr2	30359244	30344811	-	13	1763	4151	10590	ENSMUSG00000026860.16	ENSMUST00000113621.9	Sh3glb2	Sh3glb2-204	Known	Known	None	0.30000001192092896	None	None	None	None
m54284U_191107_221739/330311/ccs	PacBio_Cortex_Rep1	mm10_ERCC_SIRV	chr14	21831543	21845877	+	10	1678	40530	104903	ENSMUSG00000021771.14	ENSMUST00000022293.13	Vdac2	Vdac2-201	Known	Known	None	0.30000001192092896	None	None	None	None
m54284U_191213_120042/65734594/ccs	PacBio_Hippocampus_Rep2	mm10_ERCC_SIRV	chr9	59656576	59679365	+	11	2214	27956	73206	ENSMUSG00000032294.17	ENSMUST00000163694.3	Pkm	Pkm-202	Known	Known	None	0.15000000596046448	None	None	None	None
m54284U_191109_043049/4852168/ccs	PacBio_Cortex_Rep2	mm10_ERCC_SIRV	chr15	97784396	97791799	+	3	1602	44184	113924	ENSMUSG00000081534.3	ENSMUST00000117892.1	Slc48a1	Slc48a1-201	Known	Known	None	0.20000000298023224	None	None	None	None
m54284U_191213_120042/2555906/ccs	PacBio_Hippocampus_Rep2	mm10_ERCC_SIRV	chr11	69340820	69342637	+	2	1718	33368	87570	ENSMUSG00000043419.11	ENSMUST00000129321.1	Rnf227	Rnf227-201	Known	Known	None	0.30000001192092896	None	None	None	None
m54284U_191107_221739/1573799/ccs	PacBio_Cortex_Rep1	mm10_ERCC_SIRV	chr14	21831543	21845874	+	10	1677	40530	364497	ENSMUSG00000021771.14	ENCODEMT000364497	Vdac2	ENCODEMT000364497	Known	NIC	None	0.20000000298023224	None	None	None	None
m54284U_191109_043049/35326330/ccs	PacBio_Cortex_Rep2	mm10_ERCC_SIRV	chr2	30359233	30344811	-	13	1752	4151	10590	ENSMUSG00000026860.16	ENSMUST00000113621.9	Sh3glb2	Sh3glb2-204	Known	Known	None	0.30000001192092896	None	None	None	None
m54284U_191212_053548/168101278/ccs	PacBio_Hippocampus_Rep1	mm10_ERCC_SIRV	chr7	81493669	81460402	-	26	3547	22271	57795	ENSMUSG00000062444.14	ENSMUST00000082090.13	Ap3b2	Ap3b2-201	Known	Known	None	0.15000000596046448	None	None	None	None
m54284U_191212_053548/101909297/ccs	PacBio_Hippocampus_Rep1	mm10_ERCC_SIRV	chr17	65613500	65580065	-	6	1576	47986	125379	ENSMUSG00000024091.9	ENSMUST00000024897.9	Vapa	Vapa-201	Known	Known	None	0.10000000149011612	None	None	None	None
m54284U_191109_043049/35391055/ccs	PacBio_Cortex_Rep2	mm10_ERCC_SIRV	chr6	121183925	121196090	+	6	1921	18603	364498	ENSMUSG00000067825.11	ENCODEMT000364498	Pex26	ENCODEMT000364498	Known	NIC	None	0.800000011920929	None	None	None	None
m54284U_191107_221739/4982852/ccs	PacBio_Cortex_Rep1	mm10_ERCC_SIRV	chr14	21831543	21845875	+	10	1676	40530	104903	ENSMUSG00000021771.14	ENSMUST00000022293.13	Vdac2	Vdac2-201	Known	Known	None	0.25	None	None	None	None
m54284U_191213_120042/66389994/ccs	PacBio_Hippocampus_Rep2	mm10_ERCC_SIRV	chr9	59656576	59679369	+	11	2218	27956	73205	ENSMUSG00000032294.17	ENSMUST00000034834.15	Pkm	Pkm-201	Known	Known	None	0.05000000074505806	None	None	None	None
m54284U_191212_053548/72810668/ccs	PacBio_Hippocampus_Rep1	mm10_ERCC_SIRV	chr3	137918542	137928760	+	7	1274	9810	25553	ENSMUSG00000091512.5	ENSMUST00000168345.5	Lamtor3	Lamtor3-201	Known	Known	None	0.30000001192092896	None	None	None	None
m54284U_191109_043049/5375358/ccs	PacBio_Cortex_Rep2	mm10_ERCC_SIRV	chr15	97784396	97791800	+	3	1603	44184	113924	ENSMUSG00000081534.3	ENSMUST00000117892.1	Slc48a1	Slc48a1-201	Known	Known	None	0.20000000298023224	None	None	None	None
m54284U_191213_120042/128191100/ccs	PacBio_Hippocampus_Rep2	mm10_ERCC_SIRV	chr5	104113710	104079119	-	11	2728	14849	38606	ENSMUSG00000029309.7	ENSMUST00000031249.7	Sparcl1	Sparcl1-201	Known	Known	None	0.3499999940395355	None	None	None	None
m54284U_191109_043049/35457625/ccs	PacBio_Cortex_Rep2	mm10_ERCC_SIRV	chr2	30359247	30344811	-	13	1766	4151	10590	ENSMUSG00000026860.16	ENSMUST00000113621.9	Sh3glb2	Sh3glb2-204	Known	Known	None	0.30000001192092896	None	None	None	None
m54284U_191107_221739/11666607/ccs	PacBio_Cortex_Rep1	mm10_ERCC_SIRV	chr14	21831543	21845693	+	10	1494	40530	104903	ENSMUSG00000021771.14	ENSMUST00000022293.13	Vdac2	Vdac2-201	Known	Known	None	0.3499999940395355	None	None	None	None
m54284U_191213_120042/15598246/ccs	PacBio_Hippocampus_Rep2	mm10_ERCC_SIRV	chr11	69340820	69342639	+	2	1720	33368	87570	ENSMUSG00000043419.11	ENSMUST00000129321.1	Rnf227	Rnf227-201	Known	Known	None	0.3499999940395355	None	None	None	None
m54284U_191212_053548/168166544/ccs	PacBio_Hippocampus_Rep1	mm10_ERCC_SIRV	chr7	81493710	81460402	-	26	3588	22271	57795	ENSMUSG00000062444.14	ENSMUST00000082090.13	Ap3b2	Ap3b2-201	Known	Known	None	0.15000000596046448	None	None	None	None
m54284U_191213_120042/66521396/ccs	PacBio_Hippocampus_Rep2	mm10_ERCC_SIRV	chr9	59656576	59679367	+	11	2216	27956	73206	ENSMUSG00000032294.17	ENSMUST00000163694.3	Pkm	Pkm-202	Known	Known	None	0.05000000074505806	None	None	None	None
m54284U_191107_221739/16122041/ccs	PacBio_Cortex_Rep1	mm10_ERCC_SIRV	chr14	21831543	21845877	+	10	1678	40530	104903	ENSMUSG00000021771.14	ENSMUST00000022293.13	Vdac2	Vdac2-201	Known	Known	None	0.30000001192092896	None	None	None	None
m54284U_191109_043049/35652841/ccs	PacBio_Cortex_Rep2	mm10_ERCC_SIRV	chr2	30359218	30344845	-	14	1886	4151	364142	ENSMUSG00000026860.16	ENCODEMT000364142	Sh3glb2	ENCODEMT000364142	Known	NNC	None	0.30000001192092896	None	None	None	None
m54284U_191107_221739/145754062/ccs	PacBio_Cortex_Rep1	mm10_ERCC_SIRV	chr1	135375056	135371065	-	5	1574	2242	5463	ENSMUSG00000041889.7	ENSMUST00000041240.3	Shisa4	Shisa4-201	Known	Known	None	0.3499999940395355	None	None	None	None
m54284U_191109_043049/8388992/ccs	PacBio_Cortex_Rep2	mm10_ERCC_SIRV	chr15	97784396	97791808	+	3	1611	44184	113924	ENSMUSG00000081534.3	ENSMUST00000117892.1	Slc48a1	Slc48a1-201	Known	Known	None	0.05000000074505806	None	None	None	None
m54284U_191107_221739/19136547/ccs	PacBio_Cortex_Rep1	mm10_ERCC_SIRV	chr14	21831543	21845517	+	10	1318	40530	104903	ENSMUSG00000021771.14	ENSMUST00000022293.13	Vdac2	Vdac2-201	Known	Known	None	0.10000000149011612	None	None	None	None
m54284U_191213_120042/128254481/ccs	PacBio_Hippocampus_Rep2	mm10_ERCC_SIRV	chr5	104113702	104079119	-	11	2720	14849	38606	ENSMUSG00000029309.7	ENSMUST00000031249.7	Sparcl1	Sparcl1-201	Known	Known	None	0.3499999940395355	None	None	None	None
m54284U_191212_053548/105710694/ccs	PacBio_Hippocampus_Rep1	mm10_ERCC_SIRV	chr17	65613483	65580065	-	6	1559	47986	125379	ENSMUSG00000024091.9	ENSMUST00000024897.9	Vapa	Vapa-201	Known	Known	None	0.10000000149011612	None	None	None	None
m54284U_191109_043049/36766473/ccs	PacBio_Cortex_Rep2	mm10_ERCC_SIRV	chr2	30359249	30344845	-	14	1917	4151	364142	ENSMUSG00000026860.16	ENCODEMT000364142	Sh3glb2	ENCODEMT000364142	Known	NNC	None	0.30000001192092896	None	None	None	None
m54284U_191212_053548/170263191/ccs	PacBio_Hippocampus_Rep1	mm10_ERCC_SIRV	chr7	81465727	81460401	-	10	1491	22271	364197	ENSMUSG00000062444.14	ENCODEMT000364197	Ap3b2	ENCODEMT000364197	Known	ISM	Suffix	0.15000000596046448	None	None	None	None
m54284U_191107_221739/20054909/ccs	PacBio_Cortex_Rep1	mm10_ERCC_SIRV	chr14	21831543	21845519	+	10	1320	40530	104903	ENSMUSG00000021771.14	ENSMUST00000022293.13	Vdac2	Vdac2-201	Known	Known	None	0.10000000149011612	None	None	None	None
m54284U_191213_120042/66847837/ccs	PacBio_Hippocampus_Rep2	mm10_ERCC_SIRV	chr9	59656576	59679369	+	11	2218	27956	73205	ENSMUSG00000032294.17	ENSMUST00000034834.15	Pkm	Pkm-201	Known	Known	None	0.05000000074505806	None	None	None	None
m54284U_191213_120042/22479348/ccs	PacBio_Hippocampus_Rep2	mm10_ERCC_SIRV	chr11	69340820	69342635	+	2	1716	33368	87570	ENSMUSG00000043419.11	ENSMUST00000129321.1	Rnf227	Rnf227-201	Known	Known	None	0.3499999940395355	None	None	None	None
m54284U_191109_043049/12780394/ccs	PacBio_Cortex_Rep2	mm10_ERCC_SIRV	chr15	97784396	97791800	+	3	1603	44184	113924	ENSMUSG00000081534.3	ENSMUST00000117892.1	Slc48a1	Slc48a1-201	Known	Known	None	0.20000000298023224	None	None	None	None
m54284U_191212_053548/75104418/ccs	PacBio_Hippocampus_Rep1	mm10_ERCC_SIRV	chr3	137918542	137928765	+	6	1220	9810	25554	ENSMUSG00000091512.5	ENSMUST00000196632.4	Lamtor3	Lamtor3-202	Known	Known	None	0.25	None	None	None	None
m54284U_191213_120042/142411367/ccs	PacBio_Hippocampus_Rep2	mm10_ERCC_SIRV	chr6	121183942	121196281	+	6	2020	18603	364471	ENSMUSG00000067825.11	ENCODEMT000364471	Pex26	ENCODEMT000364471	Known	NIC	None	0.3499999940395355	None	None	None	None
m54284U_191107_221739/26608736/ccs	PacBio_Cortex_Rep1	mm10_ERCC_SIRV	chr14	21831543	21845519	+	10	1320	40530	104903	ENSMUSG00000021771.14	ENSMUST00000022293.13	Vdac2	Vdac2-201	Known	Known	None	0.10000000149011612	None	None	None	None
m54284U_191109_043049/37291877/ccs	PacBio_Cortex_Rep2	mm10_ERCC_SIRV	chr2	30359201	30344811	-	13	1715	4151	364499	ENSMUSG00000026860.16	ENCODEMT000364499	Sh3glb2	ENCODEMT000364499	Known	NIC	None	0.30000001192092896	None	None	None	None
m54284U_191107_221739/148047143/ccs	PacBio_Cortex_Rep1	mm10_ERCC_SIRV	chr1	135375072	135371065	-	5	1590	2242	5463	ENSMUSG00000041889.7	ENSMUST00000041240.3	Shisa4	Shisa4-201	Known	Known	None	0.3499999940395355	None	None	None	None
m54284U_191107_221739/35850475/ccs	PacBio_Cortex_Rep1	mm10_ERCC_SIRV	chr14	21831543	21845517	+	10	1318	40530	104903	ENSMUSG00000021771.14	ENSMUST00000022293.13	Vdac2	Vdac2-201	Known	Known	None	0.10000000149011612	None	None	None	None
m54284U_191212_053548/172097926/ccs	PacBio_Hippocampus_Rep1	mm10_ERCC_SIRV	chr7	81473521	81460401	-	15	2222	22271	364221	ENSMUSG00000062444.14	ENCODEMT000364221	Ap3b2	ENCODEMT000364221	Known	ISM	Suffix	0.15000000596046448	None	None	None	None
m54284U_191213_120042/128714235/ccs	PacBio_Hippocampus_Rep2	mm10_ERCC_SIRV	chr5	104113509	104079119	-	11	2527	14849	38606	ENSMUSG00000029309.7	ENSMUST00000031249.7	Sparcl1	Sparcl1-201	Known	Known	None	0.3499999940395355	None	None	None	None
m54284U_191213_120042/67174548/ccs	PacBio_Hippocampus_Rep2	mm10_ERCC_SIRV	chr9	59656576	59679360	+	11	2209	27956	73206	ENSMUSG00000032294.17	ENSMUST00000163694.3	Pkm	Pkm-202	Known	Known	None	0.20000000298023224	None	None	None	None
m54284U_191107_221739/41091627/ccs	PacBio_Cortex_Rep1	mm10_ERCC_SIRV	chr14	21831543	21845519	+	10	1320	40530	104903	ENSMUSG00000021771.14	ENSMUST00000022293.13	Vdac2	Vdac2-201	Known	Known	None	0.10000000149011612	None	None	None	None
m54284U_191109_043049/17303269/ccs	PacBio_Cortex_Rep2	mm10_ERCC_SIRV	chr15	97784396	97791805	+	3	1608	44184	113924	ENSMUSG00000081534.3	ENSMUST00000117892.1	Slc48a1	Slc48a1-201	Known	Known	None	0.10000000149011612	None	None	None	None
m54284U_191109_043049/37422900/ccs	PacBio_Cortex_Rep2	mm10_ERCC_SIRV	chr2	30359248	30344811	-	13	1767	4151	10590	ENSMUSG00000026860.16	ENSMUST00000113621.9	Sh3glb2	Sh3glb2-204	Known	Known	None	0.30000001192092896	None	None	None	None
m54284U_191213_120042/52887885/ccs	PacBio_Hippocampus_Rep2	mm10_ERCC_SIRV	chr11	69340820	69342635	+	2	1716	33368	87570	ENSMUSG00000043419.11	ENSMUST00000129321.1	Rnf227	Rnf227-201	Known	Known	None	0.3499999940395355	None	None	None	None
m54284U_191212_053548/107546647/ccs	PacBio_Hippocampus_Rep1	mm10_ERCC_SIRV	chr17	65613919	65580065	-	6	1995	47986	125379	ENSMUSG00000024091.9	ENSMUST00000024897.9	Vapa	Vapa-201	Known	Known	None	0.10000000149011612	None	None	None	None
m54284U_191107_221739/47711334/ccs	PacBio_Cortex_Rep1	mm10_ERCC_SIRV	chr14	21831543	21845877	+	10	1678	40530	104903	ENSMUSG00000021771.14	ENSMUST00000022293.13	Vdac2	Vdac2-201	Known	Known	None	0.30000001192092896	None	None	None	None
m54284U_191212_053548/172230196/ccs	PacBio_Hippocampus_Rep1	mm10_ERCC_SIRV	chr7	81493708	81460401	-	25	3944	22271	364204	ENSMUSG00000062444.14	ENCODEMT000364204	Ap3b2	ENCODEMT000364204	Known	NIC	None	0.15000000596046448	None	None	None	None
m54284U_191109_043049/37553799/ccs	PacBio_Cortex_Rep2	mm10_ERCC_SIRV	chr2	30355405	30344811	-	12	1710	4151	364500	ENSMUSG00000026860.16	ENCODEMT000364500	Sh3glb2	ENCODEMT000364500	Known	ISM	Suffix	0.30000001192092896	None	None	None	None
m54284U_191107_221739/47907909/ccs	PacBio_Cortex_Rep1	mm10_ERCC_SIRV	chr14	21831543	21845518	+	10	1319	40530	104903	ENSMUSG00000021771.14	ENSMUST00000022293.13	Vdac2	Vdac2-201	Known	Known	None	0.10000000149011612	None	None	None	None
m54284U_191213_120042/67240602/ccs	PacBio_Hippocampus_Rep2	mm10_ERCC_SIRV	chr9	59656576	59679369	+	11	2218	27956	73206	ENSMUSG00000032294.17	ENSMUST00000163694.3	Pkm	Pkm-202	Known	Known	None	0.05000000074505806	None	None	None	None
m54284U_191109_043049/24316143/ccs	PacBio_Cortex_Rep2	mm10_ERCC_SIRV	chr15	97784396	97791808	+	3	1611	44184	113924	ENSMUSG00000081534.3	ENSMUST00000117892.1	Slc48a1	Slc48a1-201	Known	Known	None	0.05000000074505806	None	None	None	None
m54284U_191213_120042/129829486/ccs	PacBio_Hippocampus_Rep2	mm10_ERCC_SIRV	chr5	104113496	104079119	-	11	2514	14849	38606	ENSMUSG00000029309.7	ENSMUST00000031249.7	Sparcl1	Sparcl1-201	Known	Known	None	0.3499999940395355	None	None	None	None
m54284U_191107_221739/149619552/ccs	PacBio_Cortex_Rep1	mm10_ERCC_SIRV	chr1	135374939	135371065	-	5	1457	2242	5463	ENSMUSG00000041889.7	ENSMUST00000041240.3	Shisa4	Shisa4-201	Known	Known	None	0.3499999940395355	None	None	None	None
m54284U_191212_053548/84017892/ccs	PacBio_Hippocampus_Rep1	mm10_ERCC_SIRV	chr3	137918542	137928764	+	7	1278	9810	25553	ENSMUSG00000091512.5	ENSMUST00000168345.5	Lamtor3	Lamtor3-201	Known	Known	None	0.25	None	None	None	None
m54284U_191107_221739/48956567/ccs	PacBio_Cortex_Rep1	mm10_ERCC_SIRV	chr14	21831543	21845693	+	10	1494	40530	104903	ENSMUSG00000021771.14	ENSMUST00000022293.13	Vdac2	Vdac2-201	Known	Known	None	0.3499999940395355	None	None	None	None
m54284U_191109_043049/8521828/ccs	PacBio_Cortex_Rep2	mm10_ERCC_SIRV	chr6	121183930	121196183	+	5	3821	18603	48862	ENSMUSG00000067825.11	ENSMUST00000088561.9	Pex26	Pex26-201	Known	Known	None	0.3499999940395355	None	None	None	None
m54284U_191212_053548/173934443/ccs	PacBio_Hippocampus_Rep1	mm10_ERCC_SIRV	chr7	81493693	81460402	-	26	3571	22271	57795	ENSMUSG00000062444.14	ENSMUST00000082090.13	Ap3b2	Ap3b2-201	Known	Known	None	0.15000000596046448	None	None	None	None
m54284U_191109_043049/49152071/ccs	PacBio_Cortex_Rep2	mm10_ERCC_SIRV	chr6	121183930	121196171	+	5	3805	18603	364501	ENSMUSG00000067825.11	ENCODEMT000364501	Pex26	ENCODEMT000364501	Known	NNC	None	0.699999988079071	None	None	None	None
m54284U_191109_043049/37684019/ccs	PacBio_Cortex_Rep2	mm10_ERCC_SIRV	chr2	30359254	30344811	-	13	1773	4151	10590	ENSMUSG00000026860.16	ENSMUST00000113621.9	Sh3glb2	Sh3glb2-204	Known	Known	None	0.30000001192092896	None	None	None	None
m54284U_191107_221739/49218598/ccs	PacBio_Cortex_Rep1	mm10_ERCC_SIRV	chr14	21831543	21845518	+	10	1319	40530	104903	ENSMUSG00000021771.14	ENSMUST00000022293.13	Vdac2	Vdac2-201	Known	Known	None	0.10000000149011612	None	None	None	None
m54284U_191213_120042/66979230/ccs	PacBio_Hippocampus_Rep2	mm10_ERCC_SIRV	chr11	69340820	69342637	+	2	1718	33368	87570	ENSMUSG00000043419.11	ENSMUST00000129321.1	Rnf227	Rnf227-201	Known	Known	None	0.30000001192092896	None	None	None	None
m54284U_191213_120042/67305669/ccs	PacBio_Hippocampus_Rep2	mm10_ERCC_SIRV	chr9	59656576	59679372	+	11	2221	27956	73206	ENSMUSG00000032294.17	ENSMUST00000163694.3	Pkm	Pkm-202	Known	Known	None	0.0	None	None	None	None
m54284U_191109_043049/26738748/ccs	PacBio_Cortex_Rep2	mm10_ERCC_SIRV	chr15	97784396	97791805	+	3	1608	44184	113924	ENSMUSG00000081534.3	ENSMUST00000117892.1	Slc48a1	Slc48a1-201	Known	Known	None	0.10000000149011612	None	None	None	None
m54284U_191107_221739/55117256/ccs	PacBio_Cortex_Rep1	mm10_ERCC_SIRV	chr14	21831543	21845874	+	10	1675	40530	104903	ENSMUSG00000021771.14	ENSMUST00000022293.13	Vdac2	Vdac2-201	Known	Known	None	0.20000000298023224	None	None	None	None
m54284U_191212_053548/112658646/ccs	PacBio_Hippocampus_Rep1	mm10_ERCC_SIRV	chr17	65613500	65580065	-	6	1576	47986	125379	ENSMUSG00000024091.9	ENSMUST00000024897.9	Vapa	Vapa-201	Known	Known	None	0.10000000149011612	None	None	None	None
m54284U_191109_043049/38010971/ccs	PacBio_Cortex_Rep2	mm10_ERCC_SIRV	chr2	30359234	30344811	-	13	1753	4151	10590	ENSMUSG00000026860.16	ENSMUST00000113621.9	Sh3glb2	Sh3glb2-204	Known	Known	None	0.30000001192092896	None	None	None	None
m54284U_191213_120042/130156460/ccs	PacBio_Hippocampus_Rep2	mm10_ERCC_SIRV	chr5	104113710	104079119	-	11	2728	14849	38606	ENSMUSG00000029309.7	ENSMUST00000031249.7	Sparcl1	Sparcl1-201	Known	Known	None	0.3499999940395355	None	None	None	None
m54284U_191107_221739/56036152/ccs	PacBio_Cortex_Rep1	mm10_ERCC_SIRV	chr14	21831543	21845874	+	10	1675	40530	104903	ENSMUSG00000021771.14	ENSMUST00000022293.13	Vdac2	Vdac2-201	Known	Known	None	0.20000000298023224	None	None	None	None
m54284U_191107_221739/159318642/ccs	PacBio_Cortex_Rep1	mm10_ERCC_SIRV	chr1	135373474	135371065	-	3	1423	2242	5464	ENSMUSG00000041889.7	ENSMUST00000159918.1	Shisa4	Shisa4-203	Known	Known	None	0.3499999940395355	None	None	None	None
m54284U_191212_053548/173935414/ccs	PacBio_Hippocampus_Rep1	mm10_ERCC_SIRV	chr7	81466297	81460401	-	11	1626	22271	364259	ENSMUSG00000062444.14	ENCODEMT000364259	Ap3b2	ENCODEMT000364259	Known	ISM	Suffix	0.15000000596046448	None	None	None	None
m54284U_191213_120042/67503387/ccs	PacBio_Hippocampus_Rep2	mm10_ERCC_SIRV	chr9	59656576	59679361	+	11	2234	27956	73206	ENSMUSG00000032294.17	ENSMUST00000163694.3	Pkm	Pkm-202	Known	Known	None	0.15000000596046448	None	None	None	None
m54284U_191109_043049/38207946/ccs	PacBio_Cortex_Rep2	mm10_ERCC_SIRV	chr2	30359257	30344811	-	13	1776	4151	10590	ENSMUSG00000026860.16	ENSMUST00000113621.9	Sh3glb2	Sh3glb2-204	Known	Known	None	0.30000001192092896	None	None	None	None
m54284U_191107_221739/59508248/ccs	PacBio_Cortex_Rep1	mm10_ERCC_SIRV	chr14	21831543	21845695	+	10	1496	40530	104903	ENSMUSG00000021771.14	ENSMUST00000022293.13	Vdac2	Vdac2-201	Known	Known	None	0.30000001192092896	None	None	None	None
m54284U_191109_043049/26869960/ccs	PacBio_Cortex_Rep2	mm10_ERCC_SIRV	chr15	97784396	97791801	+	3	1604	44184	113924	ENSMUSG00000081534.3	ENSMUST00000117892.1	Slc48a1	Slc48a1-201	Known	Known	None	0.20000000298023224	None	None	None	None
m54284U_191213_120042/89129845/ccs	PacBio_Hippocampus_Rep2	mm10_ERCC_SIRV	chr11	69340820	69342645	+	2	1726	33368	87570	ENSMUSG00000043419.11	ENSMUST00000129321.1	Rnf227	Rnf227-201	Known	Known	None	0.4000000059604645	None	None	None	None
m54284U_191212_053548/94570891/ccs	PacBio_Hippocampus_Rep1	mm10_ERCC_SIRV	chr3	137918542	137928761	+	7	1275	9810	25553	ENSMUSG00000091512.5	ENSMUST00000168345.5	Lamtor3	Lamtor3-201	Known	Known	None	0.30000001192092896	None	None	None	None
m54284U_191107_221739/61737624/ccs	PacBio_Cortex_Rep1	mm10_ERCC_SIRV	chr14	21831543	21845517	+	10	1318	40530	104903	ENSMUSG00000021771.14	ENSMUST00000022293.13	Vdac2	Vdac2-201	Known	Known	None	0.10000000149011612	None	None	None	None
m54284U_191109_043049/38797874/ccs	PacBio_Cortex_Rep2	mm10_ERCC_SIRV	chr2	30359272	30344821	-	11	3836	4151	364165	ENSMUSG00000026860.16	ENCODEMT000364165	Sh3glb2	ENCODEMT000364165	Known	NIC	None	0.30000001192092896	None	None	None	None
m54284U_191212_053548/174066064/ccs	PacBio_Hippocampus_Rep1	mm10_ERCC_SIRV	chr7	81493710	81460402	-	26	3588	22271	57795	ENSMUSG00000062444.14	ENSMUST00000082090.13	Ap3b2	Ap3b2-201	Known	Known	None	0.15000000596046448	None	None	None	None
m54284U_191107_221739/120326152/ccs	PacBio_Cortex_Rep1	mm10_ERCC_SIRV	chr6	121183969	121196186	+	6	1898	18603	364471	ENSMUSG00000067825.11	ENCODEMT000364471	Pex26	ENCODEMT000364471	Known	NIC	None	0.800000011920929	None	None	None	None
m54284U_191107_221739/65143352/ccs	PacBio_Cortex_Rep1	mm10_ERCC_SIRV	chr14	21831543	21845877	+	10	1678	40530	104903	ENSMUSG00000021771.14	ENSMUST00000022293.13	Vdac2	Vdac2-201	Known	Known	None	0.30000001192092896	None	None	None	None
m54284U_191213_120042/67503746/ccs	PacBio_Hippocampus_Rep2	mm10_ERCC_SIRV	chr9	59656576	59679369	+	11	2218	27956	73206	ENSMUSG00000032294.17	ENSMUST00000163694.3	Pkm	Pkm-202	Known	Known	None	0.05000000074505806	None	None	None	None
m54284U_191213_120042/130221663/ccs	PacBio_Hippocampus_Rep2	mm10_ERCC_SIRV	chr5	104113467	104079119	-	11	2485	14849	38606	ENSMUSG00000029309.7	ENSMUST00000031249.7	Sparcl1	Sparcl1-201	Known	Known	None	0.3499999940395355	None	None	None	None
m54284U_191109_043049/49940231/ccs	PacBio_Cortex_Rep2	mm10_ERCC_SIRV	chr15	97784396	97791800	+	3	1603	44184	113924	ENSMUSG00000081534.3	ENSMUST00000117892.1	Slc48a1	Slc48a1-201	Known	Known	None	0.20000000298023224	None	None	None	None
m54284U_191212_053548/117441267/ccs	PacBio_Hippocampus_Rep1	mm10_ERCC_SIRV	chr17	65613500	65580065	-	6	1576	47986	125379	ENSMUSG00000024091.9	ENSMUST00000024897.9	Vapa	Vapa-201	Known	Known	None	0.10000000149011612	None	None	None	None
m54284U_191107_221739/70517354/ccs	PacBio_Cortex_Rep1	mm10_ERCC_SIRV	chr14	21831543	21845516	+	10	1317	40530	104903	ENSMUSG00000021771.14	ENSMUST00000022293.13	Vdac2	Vdac2-201	Known	Known	None	0.10000000149011612	None	None	None	None
m54284U_191109_043049/38931101/ccs	PacBio_Cortex_Rep2	mm10_ERCC_SIRV	chr2	30359254	30344811	-	13	1773	4151	10590	ENSMUSG00000026860.16	ENSMUST00000113621.9	Sh3glb2	Sh3glb2-204	Known	Known	None	0.30000001192092896	None	None	None	None
m54284U_191107_221739/159580278/ccs	PacBio_Cortex_Rep1	mm10_ERCC_SIRV	chr1	135375023	135371065	-	5	1541	2242	5463	ENSMUSG00000041889.7	ENSMUST00000041240.3	Shisa4	Shisa4-201	Known	Known	None	0.3499999940395355	None	None	None	None
m54284U_191213_120042/122619047/ccs	PacBio_Hippocampus_Rep2	mm10_ERCC_SIRV	chr11	69340820	69342631	+	2	1712	33368	87570	ENSMUSG00000043419.11	ENSMUST00000129321.1	Rnf227	Rnf227-201	Known	Known	None	0.30000001192092896	None	None	None	None
m54284U_191212_053548/174132024/ccs	PacBio_Hippocampus_Rep1	mm10_ERCC_SIRV	chr7	81476351	81460401	-	17	2386	22271	364228	ENSMUSG00000062444.14	ENCODEMT000364228	Ap3b2	ENCODEMT000364228	Known	ISM	Suffix	0.15000000596046448	None	None	None	None
m54284U_191107_221739/74254328/ccs	PacBio_Cortex_Rep1	mm10_ERCC_SIRV	chr14	21831543	21845878	+	10	1679	40530	104903	ENSMUSG00000021771.14	ENSMUST00000022293.13	Vdac2	Vdac2-201	Known	Known	None	0.25	None	None	None	None
m54284U_191213_120042/67567619/ccs	PacBio_Hippocampus_Rep2	mm10_ERCC_SIRV	chr9	59656576	59679371	+	11	2220	27956	73206	ENSMUSG00000032294.17	ENSMUST00000163694.3	Pkm	Pkm-202	Known	Known	None	0.0	None	None	None	None
m54284U_191109_043049/39258288/ccs	PacBio_Cortex_Rep2	mm10_ERCC_SIRV	chr2	30359248	30344811	-	13	1767	4151	10590	ENSMUSG00000026860.16	ENSMUST00000113621.9	Sh3glb2	Sh3glb2-204	Known	Known	None	0.30000001192092896	None	None	None	None
m54284U_191109_043049/51708145/ccs	PacBio_Cortex_Rep2	mm10_ERCC_SIRV	chr15	97784396	97791805	+	3	1608	44184	113924	ENSMUSG00000081534.3	ENSMUST00000117892.1	Slc48a1	Slc48a1-201	Known	Known	None	0.10000000149011612	None	None	None	None
m54284U_191107_221739/80742029/ccs	PacBio_Cortex_Rep1	mm10_ERCC_SIRV	chr14	21831543	21845510	+	10	1311	40530	104903	ENSMUSG00000021771.14	ENSMUST00000022293.13	Vdac2	Vdac2-201	Known	Known	None	0.25	None	None	None	None
m54284U_191212_053548/100008068/ccs	PacBio_Hippocampus_Rep1	mm10_ERCC_SIRV	chr3	137918542	137928765	+	7	1279	9810	25553	ENSMUSG00000091512.5	ENSMUST00000168345.5	Lamtor3	Lamtor3-201	Known	Known	None	0.25	None	None	None	None
m54284U_191213_120042/130549651/ccs	PacBio_Hippocampus_Rep2	mm10_ERCC_SIRV	chr5	104113711	104079119	-	11	2729	14849	38606	ENSMUSG00000029309.7	ENSMUST00000031249.7	Sparcl1	Sparcl1-201	Known	Known	None	0.3499999940395355	None	None	None	None
m54284U_191107_221739/91686720/ccs	PacBio_Cortex_Rep1	mm10_ERCC_SIRV	chr14	21831543	21845877	+	10	1678	40530	104903	ENSMUSG00000021771.14	ENSMUST00000022293.13	Vdac2	Vdac2-201	Known	Known	None	0.30000001192092896	None	None	None	None
m54284U_191109_043049/39453703/ccs	PacBio_Cortex_Rep2	mm10_ERCC_SIRV	chr2	30359269	30344811	-	13	1788	4151	10590	ENSMUSG00000026860.16	ENSMUST00000113621.9	Sh3glb2	Sh3glb2-204	Known	Known	None	0.30000001192092896	None	None	None	None
m54284U_191212_053548/175376063/ccs	PacBio_Hippocampus_Rep1	mm10_ERCC_SIRV	chr7	81467556	81460401	-	12	1756	22271	364192	ENSMUSG00000062444.14	ENCODEMT000364192	Ap3b2	ENCODEMT000364192	Known	ISM	Suffix	0.15000000596046448	None	None	None	None
m54284U_191213_120042/67699435/ccs	PacBio_Hippocampus_Rep2	mm10_ERCC_SIRV	chr9	59656576	59679369	+	11	2218	27956	73206	ENSMUSG00000032294.17	ENSMUST00000163694.3	Pkm	Pkm-202	Known	Known	None	0.05000000074505806	None	None	None	None
m54284U_191107_221739/164103464/ccs	PacBio_Cortex_Rep1	mm10_ERCC_SIRV	chr1	135375051	135371065	-	5	1569	2242	5463	ENSMUSG00000041889.7	ENSMUST00000041240.3	Shisa4	Shisa4-201	Known	Known	None	0.3499999940395355	None	None	None	None
m54284U_191107_221739/95945059/ccs	PacBio_Cortex_Rep1	mm10_ERCC_SIRV	chr14	21831543	21845875	+	10	1676	40530	104903	ENSMUSG00000021771.14	ENSMUST00000022293.13	Vdac2	Vdac2-201	Known	Known	None	0.25	None	None	None	None
m54284U_191213_120042/139396876/ccs	PacBio_Hippocampus_Rep2	mm10_ERCC_SIRV	chr6	121183952	121196090	+	5	3706	18603	48862	ENSMUSG00000067825.11	ENSMUST00000088561.9	Pex26	Pex26-201	Known	Known	None	0.800000011920929	None	None	None	None
m54284U_191213_120042/153550868/ccs	PacBio_Hippocampus_Rep2	mm10_ERCC_SIRV	chr11	69340820	69342633	+	2	1714	33368	87570	ENSMUSG00000043419.11	ENSMUST00000129321.1	Rnf227	Rnf227-201	Known	Known	None	0.3499999940395355	None	None	None	None
m54284U_191107_221739/169085690/ccs	PacBio_Cortex_Rep1	mm10_ERCC_SIRV	chr1	135374950	135371065	-	5	1516	2242	364502	ENSMUSG00000041889.7	ENCODEMT000364502	Shisa4	ENCODEMT000364502	Known	NNC	None	0.3499999940395355	None	None	None	None
m54284U_191109_043049/71566581/ccs	PacBio_Cortex_Rep2	mm10_ERCC_SIRV	chr15	97784396	97791796	+	3	1599	44184	113924	ENSMUSG00000081534.3	ENSMUST00000117892.1	Slc48a1	Slc48a1-201	Known	Known	None	0.25	None	None	None	None
m54284U_191212_053548/120849540/ccs	PacBio_Hippocampus_Rep1	mm10_ERCC_SIRV	chr17	65613512	65580065	-	6	1588	47986	125379	ENSMUSG00000024091.9	ENSMUST00000024897.9	Vapa	Vapa-201	Known	Known	None	0.10000000149011612	None	None	None	None
m54284U_191109_043049/39520713/ccs	PacBio_Cortex_Rep2	mm10_ERCC_SIRV	chr2	30359263	30344811	-	13	1782	4151	10590	ENSMUSG00000026860.16	ENSMUST00000113621.9	Sh3glb2	Sh3glb2-204	Known	Known	None	0.30000001192092896	None	None	None	None
m54284U_191107_221739/96470966/ccs	PacBio_Cortex_Rep1	mm10_ERCC_SIRV	chr14	21831543	21845693	+	10	1494	40530	104903	ENSMUSG00000021771.14	ENSMUST00000022293.13	Vdac2	Vdac2-201	Known	Known	None	0.3499999940395355	None	None	None	None
m54284U_191213_120042/131663242/ccs	PacBio_Hippocampus_Rep2	mm10_ERCC_SIRV	chr5	104113715	104079119	-	11	2733	14849	38606	ENSMUSG00000029309.7	ENSMUST00000031249.7	Sparcl1	Sparcl1-201	Known	Known	None	0.3499999940395355	None	None	None	None
m54284U_191212_053548/175703362/ccs	PacBio_Hippocampus_Rep1	mm10_ERCC_SIRV	chr7	81493708	81460402	-	26	3586	22271	57795	ENSMUSG00000062444.14	ENSMUST00000082090.13	Ap3b2	Ap3b2-201	Known	Known	None	0.15000000596046448	None	None	None	None
m54284U_191213_120042/67765418/ccs	PacBio_Hippocampus_Rep2	mm10_ERCC_SIRV	chr9	59656576	59679372	+	11	2221	27956	73205	ENSMUSG00000032294.17	ENSMUST00000034834.15	Pkm	Pkm-201	Known	Known	None	0.0	None	None	None	None
m54284U_191107_221739/98436677/ccs	PacBio_Cortex_Rep1	mm10_ERCC_SIRV	chr14	21831543	21845874	+	10	1675	40530	104903	ENSMUSG00000021771.14	ENSMUST00000022293.13	Vdac2	Vdac2-201	Known	Known	None	0.20000000298023224	None	None	None	None
m54284U_191109_043049/39848692/ccs	PacBio_Cortex_Rep2	mm10_ERCC_SIRV	chr2	30359225	30344839	-	13	1775	4151	364147	ENSMUSG00000026860.16	ENCODEMT000364147	Sh3glb2	ENCODEMT000364147	Known	NIC	None	0.30000001192092896	None	None	None	None
m54284U_191107_221739/99486215/ccs	PacBio_Cortex_Rep1	mm10_ERCC_SIRV	chr14	21831543	21845519	+	10	1320	40530	104903	ENSMUSG00000021771.14	ENSMUST00000022293.13	Vdac2	Vdac2-201	Known	Known	None	0.10000000149011612	None	None	None	None
m54284U_191212_053548/101056858/ccs	PacBio_Hippocampus_Rep1	mm10_ERCC_SIRV	chr3	137918542	137928765	+	7	1279	9810	25553	ENSMUSG00000091512.5	ENSMUST00000168345.5	Lamtor3	Lamtor3-201	Known	Known	None	0.25	None	None	None	None
m54284U_191109_043049/91294555/ccs	PacBio_Cortex_Rep2	mm10_ERCC_SIRV	chr15	97784396	97791801	+	3	1604	44184	113924	ENSMUSG00000081534.3	ENSMUST00000117892.1	Slc48a1	Slc48a1-201	Known	Known	None	0.20000000298023224	None	None	None	None
m54284U_191212_053548/101515669/ccs	PacBio_Hippocampus_Rep1	mm10_ERCC_SIRV	chr3	137918542	137928754	+	7	1272	9810	364503	ENSMUSG00000091512.5	ENCODEMT000364503	Lamtor3	ENCODEMT000364503	Known	NIC	None	0.3499999940395355	None	None	None	None
m54284U_191109_043049/40109360/ccs	PacBio_Cortex_Rep2	mm10_ERCC_SIRV	chr2	30350602	30344811	-	9	1883	4151	364504	ENSMUSG00000026860.16	ENCODEMT000364504	Sh3glb2	ENCODEMT000364504	Known	NIC	None	0.30000001192092896	None	None	None	None
m54284U_191212_053548/176294644/ccs	PacBio_Hippocampus_Rep1	mm10_ERCC_SIRV	chr7	81476332	81460401	-	17	2367	22271	364228	ENSMUSG00000062444.14	ENCODEMT000364228	Ap3b2	ENCODEMT000364228	Known	ISM	Suffix	0.15000000596046448	None	None	None	None
m54284U_191107_221739/111807225/ccs	PacBio_Cortex_Rep1	mm10_ERCC_SIRV	chr14	21831543	21845695	+	10	1496	40530	104903	ENSMUSG00000021771.14	ENSMUST00000022293.13	Vdac2	Vdac2-201	Known	Known	None	0.30000001192092896	None	None	None	None
m54284U_191107_221739/55246955/ccs	PacBio_Cortex_Rep1	mm10_ERCC_SIRV	chr11	69340821	69342637	+	2	1717	33368	87570	ENSMUSG00000043419.11	ENSMUST00000129321.1	Rnf227	Rnf227-201	Known	Known	None	0.30000001192092896	None	None	None	None
m54284U_191213_120042/67961547/ccs	PacBio_Hippocampus_Rep2	mm10_ERCC_SIRV	chr9	59656576	59679368	+	11	2217	27956	73206	ENSMUSG00000032294.17	ENSMUST00000163694.3	Pkm	Pkm-202	Known	Known	None	0.05000000074505806	None	None	None	None
m54284U_191107_221739/173934941/ccs	PacBio_Cortex_Rep1	mm10_ERCC_SIRV	chr1	135375021	135371065	-	5	1539	2242	5463	ENSMUSG00000041889.7	ENSMUST00000041240.3	Shisa4	Shisa4-201	Known	Known	None	0.3499999940395355	None	None	None	None
m54284U_191213_120042/132121187/ccs	PacBio_Hippocampus_Rep2	mm10_ERCC_SIRV	chr5	104113696	104079119	-	11	2714	14849	38606	ENSMUSG00000029309.7	ENSMUST00000031249.7	Sparcl1	Sparcl1-201	Known	Known	None	0.3499999940395355	None	None	None	None
m54284U_191212_053548/122095947/ccs	PacBio_Hippocampus_Rep1	mm10_ERCC_SIRV	chr17	65613550	65580060	-	7	1730	47986	361966	ENSMUSG00000024091.9	ENCODEMT000361966	Vapa	ENCODEMT000361966	Known	NIC	None	0.10000000149011612	None	None	None	None
m54284U_191107_221739/128256197/ccs	PacBio_Cortex_Rep1	mm10_ERCC_SIRV	chr14	21831543	21845695	+	10	1496	40530	104903	ENSMUSG00000021771.14	ENSMUST00000022293.13	Vdac2	Vdac2-201	Known	Known	None	0.30000001192092896	None	None	None	None
m54284U_191109_043049/48890929/ccs	PacBio_Cortex_Rep2	mm10_ERCC_SIRV	chr6	121183955	121196085	+	6	1885	18603	364470	ENSMUSG00000067825.11	ENCODEMT000364470	Pex26	ENCODEMT000364470	Known	NNC	None	0.75	None	None	None	None
m54284U_191109_043049/96338008/ccs	PacBio_Cortex_Rep2	mm10_ERCC_SIRV	chr15	97784396	97791801	+	3	1604	44184	113924	ENSMUSG00000081534.3	ENSMUST00000117892.1	Slc48a1	Slc48a1-201	Known	Known	None	0.20000000298023224	None	None	None	None
m54284U_191109_043049/40501395/ccs	PacBio_Cortex_Rep2	mm10_ERCC_SIRV	chr2	30359226	30344823	-	11	1647	4151	364162	ENSMUSG00000026860.16	ENCODEMT000364162	Sh3glb2	ENCODEMT000364162	Known	NIC	None	0.30000001192092896	None	None	None	None
m54284U_191107_221739/131139100/ccs	PacBio_Cortex_Rep1	mm10_ERCC_SIRV	chr14	21831543	21845513	+	10	1314	40530	104903	ENSMUSG00000021771.14	ENSMUST00000022293.13	Vdac2	Vdac2-201	Known	Known	None	0.15000000596046448	None	None	None	None
m54284U_191212_053548/176686340/ccs	PacBio_Hippocampus_Rep1	mm10_ERCC_SIRV	chr7	81493708	81460402	-	26	3586	22271	57795	ENSMUSG00000062444.14	ENSMUST00000082090.13	Ap3b2	Ap3b2-201	Known	Known	None	0.15000000596046448	None	None	None	None
m54284U_191213_120042/68094402/ccs	PacBio_Hippocampus_Rep2	mm10_ERCC_SIRV	chr9	59656576	59679372	+	11	2221	27956	73206	ENSMUSG00000032294.17	ENSMUST00000163694.3	Pkm	Pkm-202	Known	Known	None	0.0	None	None	None	None
m54284U_191107_221739/132254510/ccs	PacBio_Cortex_Rep1	mm10_ERCC_SIRV	chr14	21831543	21845695	+	10	1496	40530	104903	ENSMUSG00000021771.14	ENSMUST00000022293.13	Vdac2	Vdac2-201	Known	Known	None	0.30000001192092896	None	None	None	None
m54284U_191109_043049/40502736/ccs	PacBio_Cortex_Rep2	mm10_ERCC_SIRV	chr2	30359261	30344839	-	13	1757	4151	364148	ENSMUSG00000026860.16	ENCODEMT000364148	Sh3glb2	ENCODEMT000364148	Known	NNC	None	0.30000001192092896	None	None	None	None
m54284U_191109_043049/106695467/ccs	PacBio_Cortex_Rep2	mm10_ERCC_SIRV	chr15	97784396	97791803	+	3	1606	44184	113924	ENSMUSG00000081534.3	ENSMUST00000117892.1	Slc48a1	Slc48a1-201	Known	Known	None	0.10000000149011612	None	None	None	None
m54284U_191107_221739/56689448/ccs	PacBio_Cortex_Rep1	mm10_ERCC_SIRV	chr11	69340821	69342633	+	2	1713	33368	87570	ENSMUSG00000043419.11	ENSMUST00000129321.1	Rnf227	Rnf227-201	Known	Known	None	0.3499999940395355	None	None	None	None
m54284U_191213_120042/133040764/ccs	PacBio_Hippocampus_Rep2	mm10_ERCC_SIRV	chr5	104113471	104079119	-	11	2489	14849	38606	ENSMUSG00000029309.7	ENSMUST00000031249.7	Sparcl1	Sparcl1-201	Known	Known	None	0.3499999940395355	None	None	None	None
m54284U_191107_221739/132514835/ccs	PacBio_Cortex_Rep1	mm10_ERCC_SIRV	chr14	21831543	21845875	+	10	1676	40530	104903	ENSMUSG00000021771.14	ENSMUST00000022293.13	Vdac2	Vdac2-201	Known	Known	None	0.25	None	None	None	None
m54284U_191107_221739/175965095/ccs	PacBio_Cortex_Rep1	mm10_ERCC_SIRV	chr1	135375086	135371065	-	5	1604	2242	5463	ENSMUSG00000041889.7	ENSMUST00000041240.3	Shisa4	Shisa4-201	Known	Known	None	0.3499999940395355	None	None	None	None
m54284U_191212_053548/104990509/ccs	PacBio_Hippocampus_Rep1	mm10_ERCC_SIRV	chr3	137918542	137928760	+	7	1274	9810	25553	ENSMUSG00000091512.5	ENSMUST00000168345.5	Lamtor3	Lamtor3-201	Known	Known	None	0.30000001192092896	None	None	None	None
m54284U_191107_221739/146539023/ccs	PacBio_Cortex_Rep1	mm10_ERCC_SIRV	chr14	21831578	21845695	+	10	1493	40530	364240	ENSMUSG00000021771.14	ENCODEMT000364240	Vdac2	ENCODEMT000364240	Known	NNC	None	0.30000001192092896	None	None	None	None
m54284U_191213_120042/68617127/ccs	PacBio_Hippocampus_Rep2	mm10_ERCC_SIRV	chr9	59656576	59679369	+	11	2218	27956	73206	ENSMUSG00000032294.17	ENSMUST00000163694.3	Pkm	Pkm-202	Known	Known	None	0.05000000074505806	None	None	None	None
m54284U_191109_043049/40567235/ccs	PacBio_Cortex_Rep2	mm10_ERCC_SIRV	chr2	30359260	30344811	-	11	1704	4151	10589	ENSMUSG00000026860.16	ENSMUST00000163668.2	Sh3glb2	Sh3glb2-214	Known	Known	None	0.30000001192092896	None	None	None	None
m54284U_191212_053548/180094792/ccs	PacBio_Hippocampus_Rep1	mm10_ERCC_SIRV	chr7	81465202	81460402	-	9	1363	22271	57794	ENSMUSG00000062444.14	ENSMUST00000147624.1	Ap3b2	Ap3b2-204	Known	Known	None	0.15000000596046448	None	None	None	None
m54284U_191212_053548/122553313/ccs	PacBio_Hippocampus_Rep1	mm10_ERCC_SIRV	chr17	65613500	65580065	-	6	1576	47986	125379	ENSMUSG00000024091.9	ENSMUST00000024897.9	Vapa	Vapa-201	Known	Known	None	0.10000000149011612	None	None	None	None
m54284U_191107_221739/148767242/ccs	PacBio_Cortex_Rep1	mm10_ERCC_SIRV	chr14	21831543	21845874	+	10	1675	40530	104903	ENSMUSG00000021771.14	ENSMUST00000022293.13	Vdac2	Vdac2-201	Known	Known	None	0.20000000298023224	None	None	None	None
m54284U_191109_043049/123996024/ccs	PacBio_Cortex_Rep2	mm10_ERCC_SIRV	chr15	97784396	97792690	+	3	2493	44184	113924	ENSMUSG00000081534.3	ENSMUST00000117892.1	Slc48a1	Slc48a1-201	Known	Known	None	0.15000000596046448	None	None	None	None
m54284U_191109_043049/41026237/ccs	PacBio_Cortex_Rep2	mm10_ERCC_SIRV	chr2	30359238	30344821	-	11	3802	4151	364165	ENSMUSG00000026860.16	ENCODEMT000364165	Sh3glb2	ENCODEMT000364165	Known	NIC	None	0.30000001192092896	None	None	None	None
m54284U_191109_043049/76350590/ccs	PacBio_Cortex_Rep2	mm10_ERCC_SIRV	chr6	121183970	121196185	+	5	3783	18603	48862	ENSMUSG00000067825.11	ENSMUST00000088561.9	Pex26	Pex26-201	Known	Known	None	0.3499999940395355	None	None	None	None
m54284U_191107_221739/149881852/ccs	PacBio_Cortex_Rep1	mm10_ERCC_SIRV	chr14	21831543	21845693	+	10	1494	40530	104903	ENSMUSG00000021771.14	ENSMUST00000022293.13	Vdac2	Vdac2-201	Known	Known	None	0.3499999940395355	None	None	None	None
m54284U_191213_120042/133237369/ccs	PacBio_Hippocampus_Rep2	mm10_ERCC_SIRV	chr5	104113732	104079119	-	11	2750	14849	38606	ENSMUSG00000029309.7	ENSMUST00000031249.7	Sparcl1	Sparcl1-201	Known	Known	None	0.3499999940395355	None	None	None	None
m54284U_191213_120042/1574679/ccs	PacBio_Hippocampus_Rep2	mm10_ERCC_SIRV	chr7	81493708	81460402	-	26	3586	22271	57795	ENSMUSG00000062444.14	ENSMUST00000082090.13	Ap3b2	Ap3b2-201	Known	Known	None	0.15000000596046448	None	None	None	None
m54284U_191107_221739/112397035/ccs	PacBio_Cortex_Rep1	mm10_ERCC_SIRV	chr11	69340821	69342637	+	2	1717	33368	87570	ENSMUSG00000043419.11	ENSMUST00000129321.1	Rnf227	Rnf227-201	Known	Known	None	0.30000001192092896	None	None	None	None
m54284U_191213_120042/68618807/ccs	PacBio_Hippocampus_Rep2	mm10_ERCC_SIRV	chr9	59656576	59679370	+	11	2219	27956	73206	ENSMUSG00000032294.17	ENSMUST00000163694.3	Pkm	Pkm-202	Known	Known	None	0.0	None	None	None	None
m54284U_191109_043049/41683558/ccs	PacBio_Cortex_Rep2	mm10_ERCC_SIRV	chr2	30359264	30344811	-	13	1783	4151	10590	ENSMUSG00000026860.16	ENSMUST00000113621.9	Sh3glb2	Sh3glb2-204	Known	Known	None	0.30000001192092896	None	None	None	None
m54284U_191107_221739/152109454/ccs	PacBio_Cortex_Rep1	mm10_ERCC_SIRV	chr14	21831578	21845872	+	10	1677	40530	364240	ENSMUSG00000021771.14	ENCODEMT000364240	Vdac2	ENCODEMT000364240	Known	NNC	None	0.25	None	None	None	None
m54284U_191109_043049/4393006/ccs	PacBio_Cortex_Rep2	mm10_ERCC_SIRV	chr1	135375047	135371065	-	5	1571	2242	5463	ENSMUSG00000041889.7	ENSMUST00000041240.3	Shisa4	Shisa4-201	Known	Known	None	0.3499999940395355	None	None	None	None
m54284U_191109_043049/124258515/ccs	PacBio_Cortex_Rep2	mm10_ERCC_SIRV	chr15	97784396	97791801	+	3	1604	44184	113924	ENSMUSG00000081534.3	ENSMUST00000117892.1	Slc48a1	Slc48a1-201	Known	Known	None	0.20000000298023224	None	None	None	None
m54284U_191107_221739/161284809/ccs	PacBio_Cortex_Rep1	mm10_ERCC_SIRV	chr14	21831543	21845683	+	10	1484	40530	104903	ENSMUSG00000021771.14	ENSMUST00000022293.13	Vdac2	Vdac2-201	Known	Known	None	0.44999998807907104	None	None	None	None
m54284U_191212_053548/105121408/ccs	PacBio_Hippocampus_Rep1	mm10_ERCC_SIRV	chr3	137918542	137928761	+	7	1275	9810	25553	ENSMUSG00000091512.5	ENSMUST00000168345.5	Lamtor3	Lamtor3-201	Known	Known	None	0.30000001192092896	None	None	None	None
m54284U_191109_043049/42011062/ccs	PacBio_Cortex_Rep2	mm10_ERCC_SIRV	chr2	30359245	30344811	-	13	1764	4151	10590	ENSMUSG00000026860.16	ENSMUST00000113621.9	Sh3glb2	Sh3glb2-204	Known	Known	None	0.30000001192092896	None	None	None	None
m54284U_191213_120042/2099330/ccs	PacBio_Hippocampus_Rep2	mm10_ERCC_SIRV	chr7	81493707	81460402	-	26	3585	22271	57795	ENSMUSG00000062444.14	ENSMUST00000082090.13	Ap3b2	Ap3b2-201	Known	Known	None	0.15000000596046448	None	None	None	None
m54284U_191107_221739/165019864/ccs	PacBio_Cortex_Rep1	mm10_ERCC_SIRV	chr14	21831543	21845515	+	10	1316	40530	104903	ENSMUSG00000021771.14	ENSMUST00000022293.13	Vdac2	Vdac2-201	Known	Known	None	0.10000000149011612	None	None	None	None
m54284U_191213_120042/68747914/ccs	PacBio_Hippocampus_Rep2	mm10_ERCC_SIRV	chr9	59656576	59679369	+	11	2218	27956	73206	ENSMUSG00000032294.17	ENSMUST00000163694.3	Pkm	Pkm-202	Known	Known	None	0.05000000074505806	None	None	None	None
m54284U_191212_053548/124193583/ccs	PacBio_Hippocampus_Rep1	mm10_ERCC_SIRV	chr17	65613542	65580065	-	6	1618	47986	125379	ENSMUSG00000024091.9	ENSMUST00000024897.9	Vapa	Vapa-201	Known	Known	None	0.10000000149011612	None	None	None	None
m54284U_191109_043049/124586373/ccs	PacBio_Cortex_Rep2	mm10_ERCC_SIRV	chr15	97784396	97791805	+	3	1608	44184	113924	ENSMUSG00000081534.3	ENSMUST00000117892.1	Slc48a1	Slc48a1-201	Known	Known	None	0.10000000149011612	None	None	None	None
m54284U_191213_120042/133693573/ccs	PacBio_Hippocampus_Rep2	mm10_ERCC_SIRV	chr5	104113711	104079119	-	11	2729	14849	38606	ENSMUSG00000029309.7	ENSMUST00000031249.7	Sparcl1	Sparcl1-201	Known	Known	None	0.3499999940395355	None	None	None	None
m54284U_191107_221739/165217067/ccs	PacBio_Cortex_Rep1	mm10_ERCC_SIRV	chr14	21831543	21845517	+	10	1318	40530	104903	ENSMUSG00000021771.14	ENSMUST00000022293.13	Vdac2	Vdac2-201	Known	Known	None	0.10000000149011612	None	None	None	None
m54284U_191107_221739/139986540/ccs	PacBio_Cortex_Rep1	mm10_ERCC_SIRV	chr11	69340821	69342637	+	2	1717	33368	87570	ENSMUSG00000043419.11	ENSMUST00000129321.1	Rnf227	Rnf227-201	Known	Known	None	0.30000001192092896	None	None	None	None
m54284U_191109_043049/42140007/ccs	PacBio_Cortex_Rep2	mm10_ERCC_SIRV	chr2	30359264	30344811	-	11	1756	4151	10587	ENSMUSG00000026860.16	ENSMUST00000028214.14	Sh3glb2	Sh3glb2-201	Known	Known	None	0.30000001192092896	None	None	None	None
m54284U_191107_221739/169674728/ccs	PacBio_Cortex_Rep1	mm10_ERCC_SIRV	chr14	21831543	21845693	+	10	1494	40530	104903	ENSMUSG00000021771.14	ENSMUST00000022293.13	Vdac2	Vdac2-201	Known	Known	None	0.3499999940395355	None	None	None	None
m54284U_191213_120042/3279510/ccs	PacBio_Hippocampus_Rep2	mm10_ERCC_SIRV	chr7	81493737	81460402	-	26	3615	22271	57795	ENSMUSG00000062444.14	ENSMUST00000082090.13	Ap3b2	Ap3b2-201	Known	Known	None	0.15000000596046448	None	None	None	None
m54284U_191109_043049/6489849/ccs	PacBio_Cortex_Rep2	mm10_ERCC_SIRV	chr1	135375034	135371065	-	5	1552	2242	5463	ENSMUSG00000041889.7	ENSMUST00000041240.3	Shisa4	Shisa4-201	Known	Known	None	0.3499999940395355	None	None	None	None
m54284U_191109_043049/127206923/ccs	PacBio_Cortex_Rep2	mm10_ERCC_SIRV	chr15	97784396	97791805	+	3	1608	44184	113924	ENSMUSG00000081534.3	ENSMUST00000117892.1	Slc48a1	Slc48a1-201	Known	Known	None	0.10000000149011612	None	None	None	None
m54284U_191213_120042/69010740/ccs	PacBio_Hippocampus_Rep2	mm10_ERCC_SIRV	chr9	59656576	59679369	+	11	2218	27956	73206	ENSMUSG00000032294.17	ENSMUST00000163694.3	Pkm	Pkm-202	Known	Known	None	0.05000000074505806	None	None	None	None
m54284U_191213_120042/146278120/ccs	PacBio_Hippocampus_Rep2	mm10_ERCC_SIRV	chr6	121184450	121196090	+	5	3208	18603	48862	ENSMUSG00000067825.11	ENSMUST00000088561.9	Pex26	Pex26-201	Known	Known	None	0.800000011920929	None	None	None	None
m54284U_191107_221739/173803998/ccs	PacBio_Cortex_Rep1	mm10_ERCC_SIRV	chr14	21831543	21845870	+	10	1671	40530	104903	ENSMUSG00000021771.14	ENSMUST00000022293.13	Vdac2	Vdac2-201	Known	Known	None	0.30000001192092896	None	None	None	None
m54284U_191109_043049/42993715/ccs	PacBio_Cortex_Rep2	mm10_ERCC_SIRV	chr2	30359249	30344811	-	13	1768	4151	10590	ENSMUSG00000026860.16	ENSMUST00000113621.9	Sh3glb2	Sh3glb2-204	Known	Known	None	0.30000001192092896	None	None	None	None
m54284U_191107_221739/175770070/ccs	PacBio_Cortex_Rep1	mm10_ERCC_SIRV	chr14	21831543	21845877	+	10	1678	40530	104903	ENSMUSG00000021771.14	ENSMUST00000022293.13	Vdac2	Vdac2-201	Known	Known	None	0.30000001192092896	None	None	None	None
m54284U_191213_120042/134219275/ccs	PacBio_Hippocampus_Rep2	mm10_ERCC_SIRV	chr5	104113709	104079119	-	11	2727	14849	38606	ENSMUSG00000029309.7	ENSMUST00000031249.7	Sparcl1	Sparcl1-201	Known	Known	None	0.3499999940395355	None	None	None	None
m54284U_191213_120042/3933350/ccs	PacBio_Hippocampus_Rep2	mm10_ERCC_SIRV	chr7	81493668	81460402	-	26	3546	22271	57795	ENSMUSG00000062444.14	ENSMUST00000082090.13	Ap3b2	Ap3b2-201	Known	Known	None	0.15000000596046448	None	None	None	None
m54284U_191109_043049/43057955/ccs	PacBio_Cortex_Rep2	mm10_ERCC_SIRV	chr2	30359217	30344811	-	13	1736	4151	10590	ENSMUSG00000026860.16	ENSMUST00000113621.9	Sh3glb2	Sh3glb2-204	Known	Known	None	0.30000001192092896	None	None	None	None
m54284U_191109_043049/139528192/ccs	PacBio_Cortex_Rep2	mm10_ERCC_SIRV	chr15	97784396	97791801	+	3	1604	44184	113924	ENSMUSG00000081534.3	ENSMUST00000117892.1	Slc48a1	Slc48a1-201	Known	Known	None	0.20000000298023224	None	None	None	None
m54284U_191109_043049/20381753/ccs	PacBio_Cortex_Rep2	mm10_ERCC_SIRV	chr14	21831543	21845517	+	10	1318	40530	104903	ENSMUSG00000021771.14	ENSMUST00000022293.13	Vdac2	Vdac2-201	Known	Known	None	0.10000000149011612	None	None	None	None
m54284U_191212_053548/107741333/ccs	PacBio_Hippocampus_Rep1	mm10_ERCC_SIRV	chr3	137918542	137928765	+	7	1279	9810	25553	ENSMUSG00000091512.5	ENSMUST00000168345.5	Lamtor3	Lamtor3-201	Known	Known	None	0.25	None	None	None	None
m54284U_191213_120042/69207379/ccs	PacBio_Hippocampus_Rep2	mm10_ERCC_SIRV	chr9	59656576	59679365	+	11	2214	27956	73206	ENSMUSG00000032294.17	ENSMUST00000163694.3	Pkm	Pkm-202	Known	Known	None	0.15000000596046448	None	None	None	None
m54284U_191212_053548/125567640/ccs	PacBio_Hippocampus_Rep1	mm10_ERCC_SIRV	chr17	65613506	65580065	-	6	1582	47986	125379	ENSMUSG00000024091.9	ENSMUST00000024897.9	Vapa	Vapa-201	Known	Known	None	0.10000000149011612	None	None	None	None
m54284U_191107_221739/140379155/ccs	PacBio_Cortex_Rep1	mm10_ERCC_SIRV	chr11	69340821	69342639	+	2	1719	33368	87570	ENSMUSG00000043419.11	ENSMUST00000129321.1	Rnf227	Rnf227-201	Known	Known	None	0.3499999940395355	None	None	None	None
m54284U_191109_043049/43123476/ccs	PacBio_Cortex_Rep2	mm10_ERCC_SIRV	chr2	30359222	30344811	-	13	1741	4151	10590	ENSMUSG00000026860.16	ENSMUST00000113621.9	Sh3glb2	Sh3glb2-204	Known	Known	None	0.30000001192092896	None	None	None	None
m54284U_191109_043049/22546593/ccs	PacBio_Cortex_Rep2	mm10_ERCC_SIRV	chr14	21831543	21845877	+	10	1678	40530	104903	ENSMUSG00000021771.14	ENSMUST00000022293.13	Vdac2	Vdac2-201	Known	Known	None	0.30000001192092896	None	None	None	None
m54284U_191109_043049/11929364/ccs	PacBio_Cortex_Rep2	mm10_ERCC_SIRV	chr1	135375023	135371065	-	5	1541	2242	5463	ENSMUSG00000041889.7	ENSMUST00000041240.3	Shisa4	Shisa4-201	Known	Known	None	0.3499999940395355	None	None	None	None
m54284U_191213_120042/8390384/ccs	PacBio_Hippocampus_Rep2	mm10_ERCC_SIRV	chr7	81493692	81460402	-	26	3570	22271	57795	ENSMUSG00000062444.14	ENSMUST00000082090.13	Ap3b2	Ap3b2-201	Known	Known	None	0.15000000596046448	None	None	None	None
m54284U_191109_043049/140706526/ccs	PacBio_Cortex_Rep2	mm10_ERCC_SIRV	chr15	97784396	97791796	+	3	1589	44184	113924	ENSMUSG00000081534.3	ENSMUST00000117892.1	Slc48a1	Slc48a1-201	Known	Known	None	0.25	None	None	None	None
m54284U_191109_043049/27265517/ccs	PacBio_Cortex_Rep2	mm10_ERCC_SIRV	chr14	21831543	21845516	+	10	1317	40530	104903	ENSMUSG00000021771.14	ENSMUST00000022293.13	Vdac2	Vdac2-201	Known	Known	None	0.10000000149011612	None	None	None	None
m54284U_191213_120042/69207428/ccs	PacBio_Hippocampus_Rep2	mm10_ERCC_SIRV	chr9	59656576	59679372	+	11	2221	27956	73206	ENSMUSG00000032294.17	ENSMUST00000163694.3	Pkm	Pkm-202	Known	Known	None	0.0	None	None	None	None
m54284U_191109_043049/43450882/ccs	PacBio_Cortex_Rep2	mm10_ERCC_SIRV	chr2	30359234	30344811	-	13	1753	4151	10590	ENSMUSG00000026860.16	ENSMUST00000113621.9	Sh3glb2	Sh3glb2-204	Known	Known	None	0.30000001192092896	None	None	None	None
m54284U_191213_120042/135201753/ccs	PacBio_Hippocampus_Rep2	mm10_ERCC_SIRV	chr5	104113594	104079119	-	11	2612	14849	38606	ENSMUSG00000029309.7	ENSMUST00000031249.7	Sparcl1	Sparcl1-201	Known	Known	None	0.3499999940395355	None	None	None	None
m54284U_191109_043049/30410068/ccs	PacBio_Cortex_Rep2	mm10_ERCC_SIRV	chr14	21831543	21845695	+	10	1496	40530	104903	ENSMUSG00000021771.14	ENSMUST00000022293.13	Vdac2	Vdac2-201	Known	Known	None	0.30000001192092896	None	None	None	None
m54284U_191213_120042/9307703/ccs	PacBio_Hippocampus_Rep2	mm10_ERCC_SIRV	chr7	81493924	81460402	-	26	3802	22271	57795	ENSMUSG00000062444.14	ENSMUST00000082090.13	Ap3b2	Ap3b2-201	Known	Known	None	0.15000000596046448	None	None	None	None
m54284U_191109_043049/141232917/ccs	PacBio_Cortex_Rep2	mm10_ERCC_SIRV	chr15	97784396	97791799	+	3	1602	44184	113924	ENSMUSG00000081534.3	ENSMUST00000117892.1	Slc48a1	Slc48a1-201	Known	Known	None	0.20000000298023224	None	None	None	None
m54284U_191107_221739/150865626/ccs	PacBio_Cortex_Rep1	mm10_ERCC_SIRV	chr11	69340821	69342639	+	2	1719	33368	87570	ENSMUSG00000043419.11	ENSMUST00000129321.1	Rnf227	Rnf227-201	Known	Known	None	0.3499999940395355	None	None	None	None
m54284U_191109_043049/30867713/ccs	PacBio_Cortex_Rep2	mm10_ERCC_SIRV	chr14	21831543	21845875	+	10	1676	40530	104903	ENSMUSG00000021771.14	ENSMUST00000022293.13	Vdac2	Vdac2-201	Known	Known	None	0.25	None	None	None	None
m54284U_191107_221739/96078296/ccs	PacBio_Cortex_Rep1	mm10_ERCC_SIRV	chr6	121184461	121196090	+	5	3197	18603	48862	ENSMUSG00000067825.11	ENSMUST00000088561.9	Pex26	Pex26-201	Known	Known	None	0.800000011920929	None	None	None	None
m54284U_191109_043049/43844038/ccs	PacBio_Cortex_Rep2	mm10_ERCC_SIRV	chr2	30358600	30344811	-	13	2031	4151	364505	ENSMUSG00000026860.16	ENCODEMT000364505	Sh3glb2	ENCODEMT000364505	Known	ISM	Suffix	0.30000001192092896	None	None	None	None
m54284U_191109_043049/51513132/ccs	PacBio_Cortex_Rep2	mm10_ERCC_SIRV	chr14	21831543	21845693	+	10	1494	40530	104903	ENSMUSG00000021771.14	ENSMUST00000022293.13	Vdac2	Vdac2-201	Known	Known	None	0.3499999940395355	None	None	None	None
m54284U_191212_053548/125897290/ccs	PacBio_Hippocampus_Rep1	mm10_ERCC_SIRV	chr17	65613515	65580065	-	6	1591	47986	125379	ENSMUSG00000024091.9	ENSMUST00000024897.9	Vapa	Vapa-201	Known	Known	None	0.10000000149011612	None	None	None	None
m54284U_191109_043049/24510816/ccs	PacBio_Cortex_Rep2	mm10_ERCC_SIRV	chr1	135375114	135371065	-	4	1465	2242	364044	ENSMUSG00000041889.7	ENCODEMT000364044	Shisa4	ENCODEMT000364044	Known	ISM	Prefix	0.3499999940395355	None	None	None	None
m54284U_191213_120042/69469507/ccs	PacBio_Hippocampus_Rep2	mm10_ERCC_SIRV	chr9	59656576	59679372	+	11	2221	27956	73206	ENSMUSG00000032294.17	ENSMUST00000163694.3	Pkm	Pkm-202	Known	Known	None	0.0	None	None	None	None
m54284U_191212_053548/108791571/ccs	PacBio_Hippocampus_Rep1	mm10_ERCC_SIRV	chr3	137918542	137928764	+	7	1278	9810	25553	ENSMUSG00000091512.5	ENSMUST00000168345.5	Lamtor3	Lamtor3-201	Known	Known	None	0.25	None	None	None	None
m54284U_191213_120042/9437185/ccs	PacBio_Hippocampus_Rep2	mm10_ERCC_SIRV	chr7	81493714	81460402	-	26	3592	22271	57795	ENSMUSG00000062444.14	ENSMUST00000082090.13	Ap3b2	Ap3b2-201	Known	Known	None	0.15000000596046448	None	None	None	None
m54284U_191109_043049/59965493/ccs	PacBio_Cortex_Rep2	mm10_ERCC_SIRV	chr14	21831543	21845866	+	10	1667	40530	104903	ENSMUSG00000021771.14	ENSMUST00000022293.13	Vdac2	Vdac2-201	Known	Known	None	0.3499999940395355	None	None	None	None
m54284U_191109_043049/145032791/ccs	PacBio_Cortex_Rep2	mm10_ERCC_SIRV	chr15	97784396	97792688	+	3	2491	44184	113924	ENSMUSG00000081534.3	ENSMUST00000117892.1	Slc48a1	Slc48a1-201	Known	Known	None	0.15000000596046448	None	None	None	None
m54284U_191213_120042/135791621/ccs	PacBio_Hippocampus_Rep2	mm10_ERCC_SIRV	chr5	104113747	104079119	-	11	2765	14849	38606	ENSMUSG00000029309.7	ENSMUST00000031249.7	Sparcl1	Sparcl1-201	Known	Known	None	0.3499999940395355	None	None	None	None
m54284U_191109_043049/43844385/ccs	PacBio_Cortex_Rep2	mm10_ERCC_SIRV	chr2	30359264	30344811	-	13	1783	4151	10590	ENSMUSG00000026860.16	ENSMUST00000113621.9	Sh3glb2	Sh3glb2-204	Known	Known	None	0.30000001192092896	None	None	None	None
m54284U_191109_043049/72811838/ccs	PacBio_Cortex_Rep2	mm10_ERCC_SIRV	chr14	21831543	21845516	+	10	1317	40530	104903	ENSMUSG00000021771.14	ENSMUST00000022293.13	Vdac2	Vdac2-201	Known	Known	None	0.10000000149011612	None	None	None	None
m54284U_191107_221739/154929325/ccs	PacBio_Cortex_Rep1	mm10_ERCC_SIRV	chr11	69340821	69342639	+	2	1719	33368	87570	ENSMUSG00000043419.11	ENSMUST00000129321.1	Rnf227	Rnf227-201	Known	Known	None	0.3499999940395355	None	None	None	None
m54284U_191213_120042/69536314/ccs	PacBio_Hippocampus_Rep2	mm10_ERCC_SIRV	chr9	59656576	59679369	+	11	2218	27956	73206	ENSMUSG00000032294.17	ENSMUST00000163694.3	Pkm	Pkm-202	Known	Known	None	0.05000000074505806	None	None	None	None
m54284U_191213_120042/9504172/ccs	PacBio_Hippocampus_Rep2	mm10_ERCC_SIRV	chr7	81493677	81460401	-	26	3590	22271	364201	ENSMUSG00000062444.14	ENCODEMT000364201	Ap3b2	ENCODEMT000364201	Known	NNC	None	0.15000000596046448	None	None	None	None
m54284U_191109_043049/43975726/ccs	PacBio_Cortex_Rep2	mm10_ERCC_SIRV	chr2	30359260	30344811	-	13	1779	4151	10590	ENSMUSG00000026860.16	ENSMUST00000113621.9	Sh3glb2	Sh3glb2-204	Known	Known	None	0.30000001192092896	None	None	None	None
m54284U_191109_043049/82446400/ccs	PacBio_Cortex_Rep2	mm10_ERCC_SIRV	chr14	21831543	21845695	+	10	1481	40530	364506	ENSMUSG00000021771.14	ENCODEMT000364506	Vdac2	ENCODEMT000364506	Known	NIC	None	0.30000001192092896	None	None	None	None
m54284U_191109_043049/28707548/ccs	PacBio_Cortex_Rep2	mm10_ERCC_SIRV	chr1	135375054	135371065	-	5	1572	2242	5463	ENSMUSG00000041889.7	ENSMUST00000041240.3	Shisa4	Shisa4-201	Known	Known	None	0.3499999940395355	None	None	None	None
m54284U_191109_043049/44172830/ccs	PacBio_Cortex_Rep2	mm10_ERCC_SIRV	chr2	30359245	30344845	-	14	1913	4151	364142	ENSMUSG00000026860.16	ENCODEMT000364142	Sh3glb2	ENCODEMT000364142	Known	NNC	None	0.30000001192092896	None	None	None	None
m54284U_191109_043049/145752359/ccs	PacBio_Cortex_Rep2	mm10_ERCC_SIRV	chr15	97784396	97791805	+	3	1608	44184	113924	ENSMUSG00000081534.3	ENSMUST00000117892.1	Slc48a1	Slc48a1-201	Known	Known	None	0.10000000149011612	None	None	None	None
m54284U_191213_120042/69536466/ccs	PacBio_Hippocampus_Rep2	mm10_ERCC_SIRV	chr9	59656576	59679370	+	11	2219	27956	73206	ENSMUSG00000032294.17	ENSMUST00000163694.3	Pkm	Pkm-202	Known	Known	None	0.0	None	None	None	None
m54284U_191109_043049/87033760/ccs	PacBio_Cortex_Rep2	mm10_ERCC_SIRV	chr14	21831543	21845877	+	10	1678	40530	104903	ENSMUSG00000021771.14	ENSMUST00000022293.13	Vdac2	Vdac2-201	Known	Known	None	0.30000001192092896	None	None	None	None
m54284U_191107_221739/162007485/ccs	PacBio_Cortex_Rep1	mm10_ERCC_SIRV	chr11	69340821	69342635	+	2	1715	33368	87570	ENSMUSG00000043419.11	ENSMUST00000129321.1	Rnf227	Rnf227-201	Known	Known	None	0.3499999940395355	None	None	None	None
m54284U_191213_120042/135922178/ccs	PacBio_Hippocampus_Rep2	mm10_ERCC_SIRV	chr5	104113715	104079119	-	11	2727	14849	38606	ENSMUSG00000029309.7	ENSMUST00000031249.7	Sparcl1	Sparcl1-201	Known	Known	None	0.3499999940395355	None	None	None	None
m54284U_191212_053548/128189588/ccs	PacBio_Hippocampus_Rep1	mm10_ERCC_SIRV	chr17	65613508	65580065	-	6	1584	47986	125379	ENSMUSG00000024091.9	ENSMUST00000024897.9	Vapa	Vapa-201	Known	Known	None	0.10000000149011612	None	None	None	None
m54284U_191212_053548/114033796/ccs	PacBio_Hippocampus_Rep1	mm10_ERCC_SIRV	chr3	137918542	137928765	+	7	1279	9810	25553	ENSMUSG00000091512.5	ENSMUST00000168345.5	Lamtor3	Lamtor3-201	Known	Known	None	0.25	None	None	None	None
m54284U_191109_043049/44239652/ccs	PacBio_Cortex_Rep2	mm10_ERCC_SIRV	chr2	30359244	30344811	-	13	1763	4151	10590	ENSMUSG00000026860.16	ENSMUST00000113621.9	Sh3glb2	Sh3glb2-204	Known	Known	None	0.30000001192092896	None	None	None	None
m54284U_191109_043049/94438077/ccs	PacBio_Cortex_Rep2	mm10_ERCC_SIRV	chr14	21831543	21845877	+	10	1678	40530	104903	ENSMUSG00000021771.14	ENSMUST00000022293.13	Vdac2	Vdac2-201	Known	Known	None	0.30000001192092896	None	None	None	None
m54284U_191213_120042/10094773/ccs	PacBio_Hippocampus_Rep2	mm10_ERCC_SIRV	chr7	81466238	81460401	-	11	1567	22271	364259	ENSMUSG00000062444.14	ENCODEMT000364259	Ap3b2	ENCODEMT000364259	Known	ISM	Suffix	0.15000000596046448	None	None	None	None
m54284U_191212_053548/29951754/ccs	PacBio_Hippocampus_Rep1	mm10_ERCC_SIRV	chr6	121187296	121196185	+	3	3089	18603	364507	ENSMUSG00000067825.11	ENCODEMT000364507	Pex26	ENCODEMT000364507	Known	ISM	Suffix	0.3499999940395355	None	None	None	None
m54284U_191109_043049/103941941/ccs	PacBio_Cortex_Rep2	mm10_ERCC_SIRV	chr14	21831543	21845695	+	10	1496	40530	104903	ENSMUSG00000021771.14	ENSMUST00000022293.13	Vdac2	Vdac2-201	Known	Known	None	0.30000001192092896	None	None	None	None
m54284U_191109_043049/44303614/ccs	PacBio_Cortex_Rep2	mm10_ERCC_SIRV	chr2	30359241	30344811	-	11	1754	4151	364337	ENSMUSG00000026860.16	ENCODEMT000364337	Sh3glb2	ENCODEMT000364337	Known	NIC	None	0.30000001192092896	None	None	None	None
m54284U_191213_120042/69731432/ccs	PacBio_Hippocampus_Rep2	mm10_ERCC_SIRV	chr9	59656576	59679368	+	11	2217	27956	73206	ENSMUSG00000032294.17	ENSMUST00000163694.3	Pkm	Pkm-202	Known	Known	None	0.05000000074505806	None	None	None	None
m54284U_191109_043049/49348637/ccs	PacBio_Cortex_Rep2	mm10_ERCC_SIRV	chr1	135375037	135371065	-	5	1555	2242	5463	ENSMUSG00000041889.7	ENSMUST00000041240.3	Shisa4	Shisa4-201	Known	Known	None	0.3499999940395355	None	None	None	None
m54284U_191109_043049/149948039/ccs	PacBio_Cortex_Rep2	mm10_ERCC_SIRV	chr15	97784396	97791803	+	3	1606	44184	113924	ENSMUSG00000081534.3	ENSMUST00000117892.1	Slc48a1	Slc48a1-201	Known	Known	None	0.10000000149011612	None	None	None	None
m54284U_191107_221739/162136442/ccs	PacBio_Cortex_Rep1	mm10_ERCC_SIRV	chr11	69340821	69342639	+	2	1719	33368	87570	ENSMUSG00000043419.11	ENSMUST00000129321.1	Rnf227	Rnf227-201	Known	Known	None	0.3499999940395355	None	None	None	None
m54284U_191109_043049/104923438/ccs	PacBio_Cortex_Rep2	mm10_ERCC_SIRV	chr14	21831543	21845695	+	10	1496	40530	104903	ENSMUSG00000021771.14	ENSMUST00000022293.13	Vdac2	Vdac2-201	Known	Known	None	0.30000001192092896	None	None	None	None
m54284U_191109_043049/44499785/ccs	PacBio_Cortex_Rep2	mm10_ERCC_SIRV	chr2	30359215	30344845	-	14	1883	4151	364142	ENSMUSG00000026860.16	ENCODEMT000364142	Sh3glb2	ENCODEMT000364142	Known	NNC	None	0.30000001192092896	None	None	None	None
m54284U_191213_120042/136055573/ccs	PacBio_Hippocampus_Rep2	mm10_ERCC_SIRV	chr5	104113750	104079119	-	11	2768	14849	38606	ENSMUSG00000029309.7	ENSMUST00000031249.7	Sparcl1	Sparcl1-201	Known	Known	None	0.3499999940395355	None	None	None	None
m54284U_191213_120042/10422910/ccs	PacBio_Hippocampus_Rep2	mm10_ERCC_SIRV	chr7	81476343	81460401	-	17	2378	22271	364228	ENSMUSG00000062444.14	ENCODEMT000364228	Ap3b2	ENCODEMT000364228	Known	ISM	Suffix	0.15000000596046448	None	None	None	None
m54284U_191109_043049/107153413/ccs	PacBio_Cortex_Rep2	mm10_ERCC_SIRV	chr14	21831543	21845692	+	10	1493	40530	104903	ENSMUSG00000021771.14	ENSMUST00000022293.13	Vdac2	Vdac2-201	Known	Known	None	0.3499999940395355	None	None	None	None
m54284U_191213_120042/69861585/ccs	PacBio_Hippocampus_Rep2	mm10_ERCC_SIRV	chr9	59656576	59679368	+	11	2210	27956	73206	ENSMUSG00000032294.17	ENSMUST00000163694.3	Pkm	Pkm-202	Known	Known	None	0.05000000074505806	None	None	None	None
m54284U_191109_043049/44500778/ccs	PacBio_Cortex_Rep2	mm10_ERCC_SIRV	chr2	30359254	30344811	-	11	1698	4151	10589	ENSMUSG00000026860.16	ENSMUST00000163668.2	Sh3glb2	Sh3glb2-214	Known	Known	None	0.30000001192092896	None	None	None	None
m54284U_191212_053548/128713321/ccs	PacBio_Hippocampus_Rep1	mm10_ERCC_SIRV	chr17	65613523	65580065	-	6	1599	47986	125379	ENSMUSG00000024091.9	ENSMUST00000024897.9	Vapa	Vapa-201	Known	Known	None	0.10000000149011612	None	None	None	None
m54284U_191109_043049/154273235/ccs	PacBio_Cortex_Rep2	mm10_ERCC_SIRV	chr15	97784396	97791799	+	3	1602	44184	113924	ENSMUSG00000081534.3	ENSMUST00000117892.1	Slc48a1	Slc48a1-201	Known	Known	None	0.20000000298023224	None	None	None	None
m54284U_191109_043049/108266638/ccs	PacBio_Cortex_Rep2	mm10_ERCC_SIRV	chr14	21831543	21845519	+	10	1320	40530	104903	ENSMUSG00000021771.14	ENSMUST00000022293.13	Vdac2	Vdac2-201	Known	Known	None	0.10000000149011612	None	None	None	None
m54284U_191212_053548/116000284/ccs	PacBio_Hippocampus_Rep1	mm10_ERCC_SIRV	chr3	137918542	137928765	+	7	1279	9810	25553	ENSMUSG00000091512.5	ENSMUST00000168345.5	Lamtor3	Lamtor3-201	Known	Known	None	0.25	None	None	None	None
m54284U_191107_221739/172951135/ccs	PacBio_Cortex_Rep1	mm10_ERCC_SIRV	chr11	69340821	69342637	+	2	1717	33368	87570	ENSMUSG00000043419.11	ENSMUST00000129321.1	Rnf227	Rnf227-201	Known	Known	None	0.30000001192092896	None	None	None	None
m54284U_191213_120042/12715649/ccs	PacBio_Hippocampus_Rep2	mm10_ERCC_SIRV	chr7	81493693	81460402	-	26	3571	22271	57795	ENSMUSG00000062444.14	ENSMUST00000082090.13	Ap3b2	Ap3b2-201	Known	Known	None	0.15000000596046448	None	None	None	None
m54284U_191109_043049/44827355/ccs	PacBio_Cortex_Rep2	mm10_ERCC_SIRV	chr2	30359239	30344811	-	13	1758	4151	10590	ENSMUSG00000026860.16	ENSMUST00000113621.9	Sh3glb2	Sh3glb2-204	Known	Known	None	0.30000001192092896	None	None	None	None
m54284U_191109_043049/51381539/ccs	PacBio_Cortex_Rep2	mm10_ERCC_SIRV	chr1	135375082	135371065	-	5	1600	2242	5463	ENSMUSG00000041889.7	ENSMUST00000041240.3	Shisa4	Shisa4-201	Known	Known	None	0.3499999940395355	None	None	None	None
m54284U_191109_043049/108529629/ccs	PacBio_Cortex_Rep2	mm10_ERCC_SIRV	chr14	21831543	21845875	+	10	1676	40530	104903	ENSMUSG00000021771.14	ENSMUST00000022293.13	Vdac2	Vdac2-201	Known	Known	None	0.25	None	None	None	None
m54284U_191213_120042/69863726/ccs	PacBio_Hippocampus_Rep2	mm10_ERCC_SIRV	chr9	59656576	59679368	+	11	2217	27956	73206	ENSMUSG00000032294.17	ENSMUST00000163694.3	Pkm	Pkm-202	Known	Known	None	0.05000000074505806	None	None	None	None
m54284U_191213_120042/136250766/ccs	PacBio_Hippocampus_Rep2	mm10_ERCC_SIRV	chr5	104113732	104079119	-	11	2750	14849	38606	ENSMUSG00000029309.7	ENSMUST00000031249.7	Sparcl1	Sparcl1-201	Known	Known	None	0.3499999940395355	None	None	None	None
m54284U_191109_043049/45809946/ccs	PacBio_Cortex_Rep2	mm10_ERCC_SIRV	chr2	30359259	30344811	-	13	1778	4151	10590	ENSMUSG00000026860.16	ENSMUST00000113621.9	Sh3glb2	Sh3glb2-204	Known	Known	None	0.30000001192092896	None	None	None	None
m54284U_191109_043049/54004158/ccs	PacBio_Cortex_Rep2	mm10_ERCC_SIRV	chr6	121187472	121196188	+	3	2919	18603	364508	ENSMUSG00000067825.11	ENCODEMT000364508	Pex26	ENCODEMT000364508	Known	ISM	Suffix	0.25	None	None	None	None
m54284U_191109_043049/134022472/ccs	PacBio_Cortex_Rep2	mm10_ERCC_SIRV	chr14	21831543	21845876	+	10	1677	40530	104903	ENSMUSG00000021771.14	ENSMUST00000022293.13	Vdac2	Vdac2-201	Known	Known	None	0.30000001192092896	None	None	None	None
m54284U_191109_043049/159908082/ccs	PacBio_Cortex_Rep2	mm10_ERCC_SIRV	chr15	97784396	97791803	+	3	1606	44184	113924	ENSMUSG00000081534.3	ENSMUST00000117892.1	Slc48a1	Slc48a1-201	Known	Known	None	0.10000000149011612	None	None	None	None
m54284U_191213_120042/13108055/ccs	PacBio_Hippocampus_Rep2	mm10_ERCC_SIRV	chr7	81493720	81460402	-	26	3598	22271	57795	ENSMUSG00000062444.14	ENSMUST00000082090.13	Ap3b2	Ap3b2-201	Known	Known	None	0.15000000596046448	None	None	None	None
m54284U_191109_043049/45875802/ccs	PacBio_Cortex_Rep2	mm10_ERCC_SIRV	chr2	30359267	30344813	-	11	1759	4151	364253	ENSMUSG00000026860.16	ENCODEMT000364253	Sh3glb2	ENCODEMT000364253	Known	NIC	None	0.30000001192092896	None	None	None	None
m54284U_191109_043049/43384899/ccs	PacBio_Cortex_Rep2	mm10_ERCC_SIRV	chr11	69340821	69342639	+	2	1719	33368	87570	ENSMUSG00000043419.11	ENSMUST00000129321.1	Rnf227	Rnf227-201	Known	Known	None	0.3499999940395355	None	None	None	None
m54284U_191109_043049/137823016/ccs	PacBio_Cortex_Rep2	mm10_ERCC_SIRV	chr14	21831543	21845695	+	10	1496	40530	104903	ENSMUSG00000021771.14	ENSMUST00000022293.13	Vdac2	Vdac2-201	Known	Known	None	0.30000001192092896	None	None	None	None
m54284U_191213_120042/69928590/ccs	PacBio_Hippocampus_Rep2	mm10_ERCC_SIRV	chr9	59656576	59679372	+	11	2221	27956	73206	ENSMUSG00000032294.17	ENSMUST00000163694.3	Pkm	Pkm-202	Known	Known	None	0.0	None	None	None	None
m54284U_191212_053548/128974887/ccs	PacBio_Hippocampus_Rep1	mm10_ERCC_SIRV	chr17	65613520	65580065	-	6	1596	47986	125379	ENSMUSG00000024091.9	ENSMUST00000024897.9	Vapa	Vapa-201	Known	Known	None	0.10000000149011612	None	None	None	None
m54284U_191109_043049/46073826/ccs	PacBio_Cortex_Rep2	mm10_ERCC_SIRV	chr2	30359258	30344811	-	11	1702	4151	10589	ENSMUSG00000026860.16	ENSMUST00000163668.2	Sh3glb2	Sh3glb2-214	Known	Known	None	0.30000001192092896	None	None	None	None
m54284U_191109_043049/141099134/ccs	PacBio_Cortex_Rep2	mm10_ERCC_SIRV	chr14	21831543	21845875	+	10	1676	40530	104903	ENSMUSG00000021771.14	ENSMUST00000022293.13	Vdac2	Vdac2-201	Known	Known	None	0.25	None	None	None	None
m54284U_191109_043049/65144028/ccs	PacBio_Cortex_Rep2	mm10_ERCC_SIRV	chr1	135375051	135371065	-	5	1569	2242	5463	ENSMUSG00000041889.7	ENSMUST00000041240.3	Shisa4	Shisa4-201	Known	Known	None	0.3499999940395355	None	None	None	None
m54284U_191212_053548/118950290/ccs	PacBio_Hippocampus_Rep1	mm10_ERCC_SIRV	chr3	137918542	137928765	+	7	1279	9810	25553	ENSMUSG00000091512.5	ENSMUST00000168345.5	Lamtor3	Lamtor3-201	Known	Known	None	0.25	None	None	None	None
m54284U_191213_120042/136382718/ccs	PacBio_Hippocampus_Rep2	mm10_ERCC_SIRV	chr5	104113773	104079119	-	11	2791	14849	38606	ENSMUSG00000029309.7	ENSMUST00000031249.7	Sparcl1	Sparcl1-201	Known	Known	None	0.3499999940395355	None	None	None	None
m54284U_191107_221739/4981978/ccs	PacBio_Cortex_Rep1	mm10_ERCC_SIRV	chr6	121192337	121190963	-	1	1375	74571	364509	ENCODEMG000074571	ENCODEMT000364509	ENCODEMG000074571	ENCODEMT000364509	Antisense	Antisense	None	0.05000000074505806	None	None	None	None
m54284U_191213_120042/13566022/ccs	PacBio_Hippocampus_Rep2	mm10_ERCC_SIRV	chr7	81493686	81460402	-	26	3564	22271	57795	ENSMUSG00000062444.14	ENSMUST00000082090.13	Ap3b2	Ap3b2-201	Known	Known	None	0.15000000596046448	None	None	None	None
m54284U_191109_043049/46465533/ccs	PacBio_Cortex_Rep2	mm10_ERCC_SIRV	chr2	30359225	30344839	-	12	3194	4151	364149	ENSMUSG00000026860.16	ENCODEMT000364149	Sh3glb2	ENCODEMT000364149	Known	NIC	None	0.30000001192092896	None	None	None	None
m54284U_191109_043049/161612579/ccs	PacBio_Cortex_Rep2	mm10_ERCC_SIRV	chr15	97784396	97792688	+	3	2491	44184	113924	ENSMUSG00000081534.3	ENSMUST00000117892.1	Slc48a1	Slc48a1-201	Known	Known	None	0.15000000596046448	None	None	None	None
m54284U_191109_043049/142542949/ccs	PacBio_Cortex_Rep2	mm10_ERCC_SIRV	chr14	21831543	21845693	+	10	1494	40530	104903	ENSMUSG00000021771.14	ENSMUST00000022293.13	Vdac2	Vdac2-201	Known	Known	None	0.3499999940395355	None	None	None	None
m54284U_191109_043049/44434402/ccs	PacBio_Cortex_Rep2	mm10_ERCC_SIRV	chr11	69340821	69342631	+	2	1711	33368	87570	ENSMUSG00000043419.11	ENSMUST00000129321.1	Rnf227	Rnf227-201	Known	Known	None	0.30000001192092896	None	None	None	None
m54284U_191213_120042/70126131/ccs	PacBio_Hippocampus_Rep2	mm10_ERCC_SIRV	chr9	59656576	59679372	+	11	2221	27956	73206	ENSMUSG00000032294.17	ENSMUST00000163694.3	Pkm	Pkm-202	Known	Known	None	0.0	None	None	None	None
m54284U_191109_043049/163905866/ccs	PacBio_Cortex_Rep2	mm10_ERCC_SIRV	chr14	21831543	21845518	+	10	1319	40530	104903	ENSMUSG00000021771.14	ENSMUST00000022293.13	Vdac2	Vdac2-201	Known	Known	None	0.10000000149011612	None	None	None	None
m54284U_191109_043049/46795432/ccs	PacBio_Cortex_Rep2	mm10_ERCC_SIRV	chr2	30359273	30344811	-	13	1792	4151	10590	ENSMUSG00000026860.16	ENSMUST00000113621.9	Sh3glb2	Sh3glb2-204	Known	Known	None	0.30000001192092896	None	None	None	None
m54284U_191213_120042/14223891/ccs	PacBio_Hippocampus_Rep2	mm10_ERCC_SIRV	chr7	81493735	81460402	-	26	3613	22271	57795	ENSMUSG00000062444.14	ENSMUST00000082090.13	Ap3b2	Ap3b2-201	Known	Known	None	0.15000000596046448	None	None	None	None
m54284U_191109_043049/174261983/ccs	PacBio_Cortex_Rep2	mm10_ERCC_SIRV	chr14	21831543	21845877	+	10	1678	40530	104903	ENSMUSG00000021771.14	ENSMUST00000022293.13	Vdac2	Vdac2-201	Known	Known	None	0.30000001192092896	None	None	None	None
m54284U_191109_043049/82313388/ccs	PacBio_Cortex_Rep2	mm10_ERCC_SIRV	chr1	135375279	135371065	-	5	1797	2242	5463	ENSMUSG00000041889.7	ENSMUST00000041240.3	Shisa4	Shisa4-201	Known	Known	None	0.3499999940395355	None	None	None	None
m54284U_191212_053548/131793026/ccs	PacBio_Hippocampus_Rep1	mm10_ERCC_SIRV	chr17	65613550	65580065	-	6	1626	47986	125379	ENSMUSG00000024091.9	ENSMUST00000024897.9	Vapa	Vapa-201	Known	Known	None	0.10000000149011612	None	None	None	None
m54284U_191109_043049/167643114/ccs	PacBio_Cortex_Rep2	mm10_ERCC_SIRV	chr15	97784396	97791805	+	3	1608	44184	113924	ENSMUSG00000081534.3	ENSMUST00000117892.1	Slc48a1	Slc48a1-201	Known	Known	None	0.10000000149011612	None	None	None	None
m54284U_191213_120042/137102617/ccs	PacBio_Hippocampus_Rep2	mm10_ERCC_SIRV	chr5	104113528	104079119	-	11	2546	14849	38606	ENSMUSG00000029309.7	ENSMUST00000031249.7	Sparcl1	Sparcl1-201	Known	Known	None	0.3499999940395355	None	None	None	None
m54284U_191109_043049/91162855/ccs	PacBio_Cortex_Rep2	mm10_ERCC_SIRV	chr6	121193846	121196090	+	1	2245	18603	364510	ENSMUSG00000067825.11	ENCODEMT000364510	Pex26	ENCODEMT000364510	Known	Genomic	None	0.800000011920929	None	None	None	None
m54284U_191213_120042/70191461/ccs	PacBio_Hippocampus_Rep2	mm10_ERCC_SIRV	chr9	59656576	59679372	+	11	2221	27956	73206	ENSMUSG00000032294.17	ENSMUST00000163694.3	Pkm	Pkm-202	Known	Known	None	0.0	None	None	None	None
m54284U_191109_043049/51316848/ccs	PacBio_Cortex_Rep2	mm10_ERCC_SIRV	chr11	69340821	69342635	+	2	1715	33368	87570	ENSMUSG00000043419.11	ENSMUST00000129321.1	Rnf227	Rnf227-201	Known	Known	None	0.3499999940395355	None	None	None	None
m54284U_191109_043049/174653855/ccs	PacBio_Cortex_Rep2	mm10_ERCC_SIRV	chr14	21831543	21845876	+	10	1677	40530	104903	ENSMUSG00000021771.14	ENSMUST00000022293.13	Vdac2	Vdac2-201	Known	Known	None	0.30000001192092896	None	None	None	None
m54284U_191109_043049/47385291/ccs	PacBio_Cortex_Rep2	mm10_ERCC_SIRV	chr2	30348416	30344811	-	6	2446	4151	364436	ENSMUSG00000026860.16	ENCODEMT000364436	Sh3glb2	ENCODEMT000364436	Known	ISM	Suffix	0.30000001192092896	None	None	None	None
m54284U_191212_053548/121570242/ccs	PacBio_Hippocampus_Rep1	mm10_ERCC_SIRV	chr3	137918542	137928761	+	7	1275	9810	25553	ENSMUSG00000091512.5	ENSMUST00000168345.5	Lamtor3	Lamtor3-201	Known	Known	None	0.30000001192092896	None	None	None	None
m54284U_191212_053548/1442673/ccs	PacBio_Hippocampus_Rep1	mm10_ERCC_SIRV	chr14	21831543	21845695	+	10	1496	40530	104903	ENSMUSG00000021771.14	ENSMUST00000022293.13	Vdac2	Vdac2-201	Known	Known	None	0.30000001192092896	None	None	None	None
m54284U_191213_120042/14614714/ccs	PacBio_Hippocampus_Rep2	mm10_ERCC_SIRV	chr7	81493733	81460402	-	26	3611	22271	57795	ENSMUSG00000062444.14	ENSMUST00000082090.13	Ap3b2	Ap3b2-201	Known	Known	None	0.15000000596046448	None	None	None	None
m54284U_191109_043049/47515753/ccs	PacBio_Cortex_Rep2	mm10_ERCC_SIRV	chr2	30359274	30344811	-	13	1793	4151	10590	ENSMUSG00000026860.16	ENSMUST00000113621.9	Sh3glb2	Sh3glb2-204	Known	Known	None	0.30000001192092896	None	None	None	None
m54284U_191107_221739/151651122/ccs	PacBio_Cortex_Rep1	mm10_ERCC_SIRV	chr6	121193849	121196280	+	1	2275	18603	364510	ENSMUSG00000067825.11	ENCODEMT000364510	Pex26	ENCODEMT000364510	Known	Genomic	None	0.3499999940395355	None	None	None	None
m54284U_191212_053548/5441307/ccs	PacBio_Hippocampus_Rep1	mm10_ERCC_SIRV	chr14	21831543	21845693	+	10	1494	40530	104903	ENSMUSG00000021771.14	ENSMUST00000022293.13	Vdac2	Vdac2-201	Known	Known	None	0.3499999940395355	None	None	None	None
m54284U_191109_043049/168625137/ccs	PacBio_Cortex_Rep2	mm10_ERCC_SIRV	chr15	97784396	97792686	+	3	2489	44184	113924	ENSMUSG00000081534.3	ENSMUST00000117892.1	Slc48a1	Slc48a1-201	Known	Known	None	0.15000000596046448	None	None	None	None
m54284U_191213_120042/70386400/ccs	PacBio_Hippocampus_Rep2	mm10_ERCC_SIRV	chr9	59656576	59679369	+	11	2218	27956	73206	ENSMUSG00000032294.17	ENSMUST00000163694.3	Pkm	Pkm-202	Known	Known	None	0.05000000074505806	None	None	None	None
m54284U_191109_043049/88212081/ccs	PacBio_Cortex_Rep2	mm10_ERCC_SIRV	chr1	135375077	135371067	-	5	1471	2242	364070	ENSMUSG00000041889.7	ENCODEMT000364070	Shisa4	ENCODEMT000364070	Known	NNC	None	0.3499999940395355	None	None	None	None
m54284U_191109_043049/47579641/ccs	PacBio_Cortex_Rep2	mm10_ERCC_SIRV	chr2	30359260	30344845	-	14	1928	4151	364142	ENSMUSG00000026860.16	ENCODEMT000364142	Sh3glb2	ENCODEMT000364142	Known	NNC	None	0.30000001192092896	None	None	None	None
m54284U_191109_043049/54264073/ccs	PacBio_Cortex_Rep2	mm10_ERCC_SIRV	chr6	121193887	121196185	+	1	2142	18603	364510	ENSMUSG00000067825.11	ENCODEMT000364510	Pex26	ENCODEMT000364510	Known	Genomic	None	0.800000011920929	None	None	None	None
m54284U_191212_053548/7014902/ccs	PacBio_Hippocampus_Rep1	mm10_ERCC_SIRV	chr14	21831543	21845874	+	10	1675	40530	104903	ENSMUSG00000021771.14	ENSMUST00000022293.13	Vdac2	Vdac2-201	Known	Known	None	0.20000000298023224	None	None	None	None
m54284U_191213_120042/137757975/ccs	PacBio_Hippocampus_Rep2	mm10_ERCC_SIRV	chr5	104113696	104079119	-	11	2714	14849	38606	ENSMUSG00000029309.7	ENSMUST00000031249.7	Sparcl1	Sparcl1-201	Known	Known	None	0.3499999940395355	None	None	None	None
m54284U_191213_120042/15796385/ccs	PacBio_Hippocampus_Rep2	mm10_ERCC_SIRV	chr7	81493708	81460402	-	26	3586	22271	57795	ENSMUSG00000062444.14	ENSMUST00000082090.13	Ap3b2	Ap3b2-201	Known	Known	None	0.15000000596046448	None	None	None	None
m54284U_191212_053548/139594547/ccs	PacBio_Hippocampus_Rep1	mm10_ERCC_SIRV	chr17	65613526	65580065	-	6	1602	47986	125379	ENSMUSG00000024091.9	ENSMUST00000024897.9	Vapa	Vapa-201	Known	Known	None	0.10000000149011612	None	None	None	None
m54284U_191109_043049/93455202/ccs	PacBio_Cortex_Rep2	mm10_ERCC_SIRV	chr11	69340821	69342639	+	2	1719	33368	87570	ENSMUSG00000043419.11	ENSMUST00000129321.1	Rnf227	Rnf227-201	Known	Known	None	0.3499999940395355	None	None	None	None
m54284U_191212_053548/8193774/ccs	PacBio_Hippocampus_Rep1	mm10_ERCC_SIRV	chr14	21831543	21845876	+	10	1677	40530	104903	ENSMUSG00000021771.14	ENSMUST00000022293.13	Vdac2	Vdac2-201	Known	Known	None	0.30000001192092896	None	None	None	None
m54284U_191109_043049/47909219/ccs	PacBio_Cortex_Rep2	mm10_ERCC_SIRV	chr2	30359274	30344811	-	13	2864	4151	364380	ENSMUSG00000026860.16	ENCODEMT000364380	Sh3glb2	ENCODEMT000364380	Known	NIC	None	0.30000001192092896	None	None	None	None
m54284U_191109_043049/77005839/ccs	PacBio_Cortex_Rep2	mm10_ERCC_SIRV	chr6	121194514	121196280	+	1	1610	18603	364510	ENSMUSG00000067825.11	ENCODEMT000364510	Pex26	ENCODEMT000364510	Known	Genomic	None	0.3499999940395355	None	None	None	None
m54284U_191109_043049/172754045/ccs	PacBio_Cortex_Rep2	mm10_ERCC_SIRV	chr15	97784396	97791805	+	3	1608	44184	113924	ENSMUSG00000081534.3	ENSMUST00000117892.1	Slc48a1	Slc48a1-201	Known	Known	None	0.10000000149011612	None	None	None	None
m54284U_191213_120042/70519084/ccs	PacBio_Hippocampus_Rep2	mm10_ERCC_SIRV	chr9	59656576	59679369	+	11	2218	27956	73206	ENSMUSG00000032294.17	ENSMUST00000163694.3	Pkm	Pkm-202	Known	Known	None	0.05000000074505806	None	None	None	None
m54284U_191212_053548/10814380/ccs	PacBio_Hippocampus_Rep1	mm10_ERCC_SIRV	chr14	21831543	21845693	+	8	1935	40530	364511	ENSMUSG00000021771.14	ENCODEMT000364511	Vdac2	ENCODEMT000364511	Known	NIC	None	0.3499999940395355	None	None	None	None
m54284U_191109_043049/48106211/ccs	PacBio_Cortex_Rep2	mm10_ERCC_SIRV	chr2	30359239	30344811	-	13	1758	4151	10590	ENSMUSG00000026860.16	ENSMUST00000113621.9	Sh3glb2	Sh3glb2-204	Known	Known	None	0.30000001192092896	None	None	None	None
m54284U_191109_043049/100139059/ccs	PacBio_Cortex_Rep2	mm10_ERCC_SIRV	chr6	121194931	121196280	+	1	1193	18603	364510	ENSMUSG00000067825.11	ENCODEMT000364510	Pex26	ENCODEMT000364510	Known	Genomic	None	0.3499999940395355	None	None	None	None
m54284U_191212_053548/124912559/ccs	PacBio_Hippocampus_Rep1	mm10_ERCC_SIRV	chr3	137918542	137928760	+	7	1274	9810	25553	ENSMUSG00000091512.5	ENSMUST00000168345.5	Lamtor3	Lamtor3-201	Known	Known	None	0.30000001192092896	None	None	None	None
m54284U_191213_120042/16188498/ccs	PacBio_Hippocampus_Rep2	mm10_ERCC_SIRV	chr7	81493701	81460402	-	26	3579	22271	57795	ENSMUSG00000062444.14	ENSMUST00000082090.13	Ap3b2	Ap3b2-201	Known	Known	None	0.15000000596046448	None	None	None	None
m54284U_191109_043049/169017739/ccs	PacBio_Cortex_Rep2	mm10_ERCC_SIRV	chr1	135375086	135371065	-	5	1604	2242	5463	ENSMUSG00000041889.7	ENSMUST00000041240.3	Shisa4	Shisa4-201	Known	Known	None	0.3499999940395355	None	None	None	None
m54284U_191109_043049/174195955/ccs	PacBio_Cortex_Rep2	mm10_ERCC_SIRV	chr15	97784396	97791800	+	3	1603	44184	113924	ENSMUSG00000081534.3	ENSMUST00000117892.1	Slc48a1	Slc48a1-201	Known	Known	None	0.20000000298023224	None	None	None	None
m54284U_191109_043049/48170217/ccs	PacBio_Cortex_Rep2	mm10_ERCC_SIRV	chr2	30359256	30344837	-	11	3788	4151	364158	ENSMUSG00000026860.16	ENCODEMT000364158	Sh3glb2	ENCODEMT000364158	Known	NIC	None	0.30000001192092896	None	None	None	None
m54284U_191109_043049/101517306/ccs	PacBio_Cortex_Rep2	mm10_ERCC_SIRV	chr6	121195603	121196280	+	1	521	18603	364510	ENSMUSG00000067825.11	ENCODEMT000364510	Pex26	ENCODEMT000364510	Known	Genomic	None	0.3499999940395355	None	None	None	None
m54284U_191212_053548/11667654/ccs	PacBio_Hippocampus_Rep1	mm10_ERCC_SIRV	chr14	21831543	21845875	+	10	1676	40530	104903	ENSMUSG00000021771.14	ENSMUST00000022293.13	Vdac2	Vdac2-201	Known	Known	None	0.25	None	None	None	None
m54284U_191212_053548/142606599/ccs	PacBio_Hippocampus_Rep1	mm10_ERCC_SIRV	chr17	65613524	65580065	-	6	1600	47986	125379	ENSMUSG00000024091.9	ENSMUST00000024897.9	Vapa	Vapa-201	Known	Known	None	0.10000000149011612	None	None	None	None
m54284U_191213_120042/139396029/ccs	PacBio_Hippocampus_Rep2	mm10_ERCC_SIRV	chr5	104113696	104079119	-	11	2714	14849	38606	ENSMUSG00000029309.7	ENSMUST00000031249.7	Sparcl1	Sparcl1-201	Known	Known	None	0.3499999940395355	None	None	None	None
m54284U_191109_043049/119473673/ccs	PacBio_Cortex_Rep2	mm10_ERCC_SIRV	chr11	69340821	69342624	+	2	1704	33368	87570	ENSMUSG00000043419.11	ENSMUST00000129321.1	Rnf227	Rnf227-201	Known	Known	None	0.20000000298023224	None	None	None	None
m54284U_191213_120042/71041198/ccs	PacBio_Hippocampus_Rep2	mm10_ERCC_SIRV	chr9	59656576	59679372	+	11	2221	27956	73206	ENSMUSG00000032294.17	ENSMUST00000163694.3	Pkm	Pkm-202	Known	Known	None	0.0	None	None	None	None
m54284U_191212_053548/13894780/ccs	PacBio_Hippocampus_Rep1	mm10_ERCC_SIRV	chr14	21831543	21845516	+	10	1317	40530	104903	ENSMUSG00000021771.14	ENSMUST00000022293.13	Vdac2	Vdac2-201	Known	Known	None	0.10000000149011612	None	None	None	None
m54284U_191109_043049/48366806/ccs	PacBio_Cortex_Rep2	mm10_ERCC_SIRV	chr2	30359259	30344811	-	12	1775	4151	10586	ENSMUSG00000026860.16	ENSMUST00000100215.10	Sh3glb2	Sh3glb2-202	Known	Known	None	0.30000001192092896	None	None	None	None
m54284U_191213_120042/16844954/ccs	PacBio_Hippocampus_Rep2	mm10_ERCC_SIRV	chr7	81493888	81460402	-	26	3766	22271	57795	ENSMUSG00000062444.14	ENSMUST00000082090.13	Ap3b2	Ap3b2-201	Known	Known	None	0.15000000596046448	None	None	None	None
m54284U_191107_221739/153093585/ccs	PacBio_Cortex_Rep1	mm10_ERCC_SIRV	chr6	121195762	121196185	+	1	267	18603	364510	ENSMUSG00000067825.11	ENCODEMT000364510	Pex26	ENCODEMT000364510	Known	Genomic	None	0.800000011920929	None	None	None	None
m54284U_191212_053548/14942918/ccs	PacBio_Hippocampus_Rep1	mm10_ERCC_SIRV	chr14	21831543	21845694	+	10	1495	40530	104903	ENSMUSG00000021771.14	ENSMUST00000022293.13	Vdac2	Vdac2-201	Known	Known	None	0.30000001192092896	None	None	None	None
m54284U_191109_043049/48957221/ccs	PacBio_Cortex_Rep2	mm10_ERCC_SIRV	chr2	30359275	30344811	-	13	1794	4151	10590	ENSMUSG00000026860.16	ENSMUST00000113621.9	Sh3glb2	Sh3glb2-204	Known	Known	None	0.30000001192092896	None	None	None	None
m54284U_191109_043049/178325951/ccs	PacBio_Cortex_Rep2	mm10_ERCC_SIRV	chr15	97784396	97791801	+	3	1604	44184	113924	ENSMUSG00000081534.3	ENSMUST00000117892.1	Slc48a1	Slc48a1-201	Known	Known	None	0.20000000298023224	None	None	None	None
m54284U_191213_120042/71043342/ccs	PacBio_Hippocampus_Rep2	mm10_ERCC_SIRV	chr9	59656576	59679368	+	11	2217	27956	73206	ENSMUSG00000032294.17	ENSMUST00000163694.3	Pkm	Pkm-202	Known	Known	None	0.05000000074505806	None	None	None	None
m54284U_191212_053548/7472684/ccs	PacBio_Hippocampus_Rep1	mm10_ERCC_SIRV	chr1	135375087	135371065	-	5	1605	2242	5463	ENSMUSG00000041889.7	ENSMUST00000041240.3	Shisa4	Shisa4-201	Known	Known	None	0.3499999940395355	None	None	None	None
m54284U_191212_053548/15795277/ccs	PacBio_Hippocampus_Rep1	mm10_ERCC_SIRV	chr14	21831543	21845875	+	10	1676	40530	104903	ENSMUSG00000021771.14	ENSMUST00000022293.13	Vdac2	Vdac2-201	Known	Known	None	0.25	None	None	None	None
m54284U_191213_120042/18090461/ccs	PacBio_Hippocampus_Rep2	mm10_ERCC_SIRV	chr7	81493645	81460402	-	26	3523	22271	57795	ENSMUSG00000062444.14	ENSMUST00000082090.13	Ap3b2	Ap3b2-201	Known	Known	None	0.15000000596046448	None	None	None	None
m54284U_191109_043049/49023682/ccs	PacBio_Cortex_Rep2	mm10_ERCC_SIRV	chr2	30359265	30344811	-	13	1784	4151	10590	ENSMUSG00000026860.16	ENSMUST00000113621.9	Sh3glb2	Sh3glb2-204	Known	Known	None	0.30000001192092896	None	None	None	None
m54284U_191109_043049/129567527/ccs	PacBio_Cortex_Rep2	mm10_ERCC_SIRV	chr6	121202581	121205095	+	1	2515	74572	364512	ENCODEMG000074572	ENCODEMT000364512	ENCODEMG000074572	ENCODEMT000364512	Intergenic	Intergenic	None	0.800000011920929	None	None	None	None
m54284U_191213_120042/139526539/ccs	PacBio_Hippocampus_Rep2	mm10_ERCC_SIRV	chr5	104113681	104079242	-	12	2906	14849	345360	ENSMUSG00000029309.7	ENCODEMT000345360	Sparcl1	ENCODEMT000345360	Known	NIC	None	0.3499999940395355	None	None	None	None
m54284U_191109_043049/120785659/ccs	PacBio_Cortex_Rep2	mm10_ERCC_SIRV	chr11	69340821	69342635	+	2	1715	33368	87570	ENSMUSG00000043419.11	ENSMUST00000129321.1	Rnf227	Rnf227-201	Known	Known	None	0.3499999940395355	None	None	None	None
m54284U_191212_053548/142869386/ccs	PacBio_Hippocampus_Rep1	mm10_ERCC_SIRV	chr17	65613524	65580065	-	6	1600	47986	125379	ENSMUSG00000024091.9	ENSMUST00000024897.9	Vapa	Vapa-201	Known	Known	None	0.10000000149011612	None	None	None	None
m54284U_191212_053548/127139858/ccs	PacBio_Hippocampus_Rep1	mm10_ERCC_SIRV	chr3	137918542	137928761	+	7	1275	9810	25553	ENSMUSG00000091512.5	ENSMUST00000168345.5	Lamtor3	Lamtor3-201	Known	Known	None	0.30000001192092896	None	None	None	None
m54284U_191212_053548/16254790/ccs	PacBio_Hippocampus_Rep1	mm10_ERCC_SIRV	chr14	21831543	21845695	+	10	1496	40530	104903	ENSMUSG00000021771.14	ENSMUST00000022293.13	Vdac2	Vdac2-201	Known	Known	None	0.30000001192092896	None	None	None	None
m54284U_191109_043049/49152760/ccs	PacBio_Cortex_Rep2	mm10_ERCC_SIRV	chr2	30359284	30344811	-	13	1803	4151	10590	ENSMUSG00000026860.16	ENSMUST00000113621.9	Sh3glb2	Sh3glb2-204	Known	Known	None	0.30000001192092896	None	None	None	None
m54284U_191212_053548/4588969/ccs	PacBio_Hippocampus_Rep1	mm10_ERCC_SIRV	chr15	97784396	97791803	+	3	1606	44184	113924	ENSMUSG00000081534.3	ENSMUST00000117892.1	Slc48a1	Slc48a1-201	Known	Known	None	0.10000000149011612	None	None	None	None
m54284U_191109_043049/83624776/ccs	PacBio_Cortex_Rep2	mm10_ERCC_SIRV	chr6	121210207	121226839	+	5	2273	18605	364513	ENSMUSG00000030137.8	ENCODEMT000364513	Tuba8	ENCODEMT000364513	Known	NNC	None	0.5	None	None	None	None
m54284U_191213_120042/71172452/ccs	PacBio_Hippocampus_Rep2	mm10_ERCC_SIRV	chr9	59656576	59679367	+	11	2216	27956	73206	ENSMUSG00000032294.17	ENSMUST00000163694.3	Pkm	Pkm-202	Known	Known	None	0.05000000074505806	None	None	None	None
m54284U_191212_053548/24316049/ccs	PacBio_Hippocampus_Rep1	mm10_ERCC_SIRV	chr14	21831543	21845876	+	10	1677	40530	104903	ENSMUSG00000021771.14	ENSMUST00000022293.13	Vdac2	Vdac2-201	Known	Known	None	0.30000001192092896	None	None	None	None
m54284U_191109_043049/49153806/ccs	PacBio_Cortex_Rep2	mm10_ERCC_SIRV	chr2	30359237	30344811	-	13	1756	4151	10590	ENSMUSG00000026860.16	ENSMUST00000113621.9	Sh3glb2	Sh3glb2-204	Known	Known	None	0.30000001192092896	None	None	None	None
m54284U_191213_120042/18219784/ccs	PacBio_Hippocampus_Rep2	mm10_ERCC_SIRV	chr7	81465686	81460401	-	10	1450	22271	364197	ENSMUSG00000062444.14	ENCODEMT000364197	Ap3b2	ENCODEMT000364197	Known	ISM	Suffix	0.15000000596046448	None	None	None	None
m54284U_191109_043049/49547195/ccs	PacBio_Cortex_Rep2	mm10_ERCC_SIRV	chr2	30359249	30344811	-	13	1768	4151	10590	ENSMUSG00000026860.16	ENSMUST00000113621.9	Sh3glb2	Sh3glb2-204	Known	Known	None	0.30000001192092896	None	None	None	None
m54284U_191213_120042/139789117/ccs	PacBio_Hippocampus_Rep2	mm10_ERCC_SIRV	chr5	104113710	104079119	-	11	2728	14849	38606	ENSMUSG00000029309.7	ENSMUST00000031249.7	Sparcl1	Sparcl1-201	Known	Known	None	0.3499999940395355	None	None	None	None
m54284U_191212_053548/25167236/ccs	PacBio_Hippocampus_Rep1	mm10_ERCC_SIRV	chr14	21831543	21845519	+	10	1320	40530	104903	ENSMUSG00000021771.14	ENSMUST00000022293.13	Vdac2	Vdac2-201	Known	Known	None	0.10000000149011612	None	None	None	None
m54284U_191109_043049/155322074/ccs	PacBio_Cortex_Rep2	mm10_ERCC_SIRV	chr11	69340821	69342643	+	2	1723	33368	87570	ENSMUSG00000043419.11	ENSMUST00000129321.1	Rnf227	Rnf227-201	Known	Known	None	0.3499999940395355	None	None	None	None
m54284U_191212_053548/12061256/ccs	PacBio_Hippocampus_Rep1	mm10_ERCC_SIRV	chr15	97784396	97791801	+	3	1604	44184	113924	ENSMUSG00000081534.3	ENSMUST00000117892.1	Slc48a1	Slc48a1-201	Known	Known	None	0.20000000298023224	None	None	None	None
m54284U_191212_053548/15140168/ccs	PacBio_Hippocampus_Rep1	mm10_ERCC_SIRV	chr1	135375255	135371065	-	5	1773	2242	5463	ENSMUSG00000041889.7	ENSMUST00000041240.3	Shisa4	Shisa4-201	Known	Known	None	0.3499999940395355	None	None	None	None
m54284U_191109_043049/50200825/ccs	PacBio_Cortex_Rep2	mm10_ERCC_SIRV	chr2	30359213	30344811	-	13	1732	4151	10590	ENSMUSG00000026860.16	ENSMUST00000113621.9	Sh3glb2	Sh3glb2-204	Known	Known	None	0.30000001192092896	None	None	None	None
m54284U_191212_053548/28903034/ccs	PacBio_Hippocampus_Rep1	mm10_ERCC_SIRV	chr14	21831543	21845691	+	10	1492	40530	104903	ENSMUSG00000021771.14	ENSMUST00000022293.13	Vdac2	Vdac2-201	Known	Known	None	0.3499999940395355	None	None	None	None
m54284U_191213_120042/71173302/ccs	PacBio_Hippocampus_Rep2	mm10_ERCC_SIRV	chr9	59656576	59679366	+	11	2215	27956	73206	ENSMUSG00000032294.17	ENSMUST00000163694.3	Pkm	Pkm-202	Known	Known	None	0.10000000149011612	None	None	None	None
m54284U_191212_053548/146604746/ccs	PacBio_Hippocampus_Rep1	mm10_ERCC_SIRV	chr17	65613524	65580065	-	6	1600	47986	125379	ENSMUSG00000024091.9	ENSMUST00000024897.9	Vapa	Vapa-201	Known	Known	None	0.10000000149011612	None	None	None	None
m54284U_191213_120042/18810686/ccs	PacBio_Hippocampus_Rep2	mm10_ERCC_SIRV	chr7	81493743	81460402	-	26	3621	22271	57795	ENSMUSG00000062444.14	ENSMUST00000082090.13	Ap3b2	Ap3b2-201	Known	Known	None	0.15000000596046448	None	None	None	None
m54284U_191212_053548/128123451/ccs	PacBio_Hippocampus_Rep1	mm10_ERCC_SIRV	chr3	137918542	137928764	+	7	1278	9810	25553	ENSMUSG00000091512.5	ENSMUST00000168345.5	Lamtor3	Lamtor3-201	Known	Known	None	0.25	None	None	None	None
m54284U_191212_053548/29886792/ccs	PacBio_Hippocampus_Rep1	mm10_ERCC_SIRV	chr14	21831543	21845874	+	10	1675	40530	104903	ENSMUSG00000021771.14	ENSMUST00000022293.13	Vdac2	Vdac2-201	Known	Known	None	0.20000000298023224	None	None	None	None
m54284U_191109_043049/50529927/ccs	PacBio_Cortex_Rep2	mm10_ERCC_SIRV	chr2	30359239	30344811	-	13	1758	4151	10590	ENSMUSG00000026860.16	ENSMUST00000113621.9	Sh3glb2	Sh3glb2-204	Known	Known	None	0.30000001192092896	None	None	None	None
m54284U_191212_053548/43255903/ccs	PacBio_Hippocampus_Rep1	mm10_ERCC_SIRV	chr14	21831543	21845695	+	10	1496	40530	104903	ENSMUSG00000021771.14	ENSMUST00000022293.13	Vdac2	Vdac2-201	Known	Known	None	0.30000001192092896	None	None	None	None
m54284U_191212_053548/13632282/ccs	PacBio_Hippocampus_Rep1	mm10_ERCC_SIRV	chr15	97784396	97792686	+	3	2489	44184	113924	ENSMUSG00000081534.3	ENSMUST00000117892.1	Slc48a1	Slc48a1-201	Known	Known	None	0.15000000596046448	None	None	None	None
m54284U_191213_120042/140509510/ccs	PacBio_Hippocampus_Rep2	mm10_ERCC_SIRV	chr5	104113706	104079119	-	11	2724	14849	38606	ENSMUSG00000029309.7	ENSMUST00000031249.7	Sparcl1	Sparcl1-201	Known	Known	None	0.3499999940395355	None	None	None	None
m54284U_191213_120042/19071412/ccs	PacBio_Hippocampus_Rep2	mm10_ERCC_SIRV	chr7	81493690	81460402	-	26	3568	22271	57795	ENSMUSG00000062444.14	ENSMUST00000082090.13	Ap3b2	Ap3b2-201	Known	Known	None	0.15000000596046448	None	None	None	None
m54284U_191213_120042/71436160/ccs	PacBio_Hippocampus_Rep2	mm10_ERCC_SIRV	chr9	59656576	59679365	+	11	2214	27956	73206	ENSMUSG00000032294.17	ENSMUST00000163694.3	Pkm	Pkm-202	Known	Known	None	0.15000000596046448	None	None	None	None
m54284U_191109_043049/51315339/ccs	PacBio_Cortex_Rep2	mm10_ERCC_SIRV	chr2	30348434	30344810	-	6	2418	4151	364274	ENSMUSG00000026860.16	ENCODEMT000364274	Sh3glb2	ENCODEMT000364274	Known	ISM	Suffix	0.30000001192092896	None	None	None	None
m54284U_191109_043049/170328159/ccs	PacBio_Cortex_Rep2	mm10_ERCC_SIRV	chr11	69340821	69342637	+	2	1717	33368	87570	ENSMUSG00000043419.11	ENSMUST00000129321.1	Rnf227	Rnf227-201	Known	Known	None	0.30000001192092896	None	None	None	None
m54284U_191212_053548/23397056/ccs	PacBio_Hippocampus_Rep1	mm10_ERCC_SIRV	chr1	135375056	135371065	-	5	1574	2242	5463	ENSMUSG00000041889.7	ENSMUST00000041240.3	Shisa4	Shisa4-201	Known	Known	None	0.3499999940395355	None	None	None	None
m54284U_191213_120042/141035800/ccs	PacBio_Hippocampus_Rep2	mm10_ERCC_SIRV	chr6	121210207	121226097	+	5	1995	18605	48868	ENSMUSG00000030137.8	ENSMUST00000032233.8	Tuba8	Tuba8-201	Known	Known	None	0.10000000149011612	None	None	None	None
m54284U_191212_053548/44434919/ccs	PacBio_Hippocampus_Rep1	mm10_ERCC_SIRV	chr14	21831543	21845517	+	10	1318	40530	104903	ENSMUSG00000021771.14	ENSMUST00000022293.13	Vdac2	Vdac2-201	Known	Known	None	0.10000000149011612	None	None	None	None
m54284U_191213_120042/131533566/ccs	PacBio_Hippocampus_Rep2	mm10_ERCC_SIRV	chr6	121210393	121226096	+	5	1487	18605	364514	ENSMUSG00000030137.8	ENCODEMT000364514	Tuba8	ENCODEMT000364514	Known	NNC	None	0.10000000149011612	None	None	None	None
m54284U_191109_043049/51316024/ccs	PacBio_Cortex_Rep2	mm10_ERCC_SIRV	chr2	30359244	30344811	-	13	1763	4151	10590	ENSMUSG00000026860.16	ENSMUST00000113621.9	Sh3glb2	Sh3glb2-204	Known	Known	None	0.30000001192092896	None	None	None	None
m54284U_191212_053548/44500576/ccs	PacBio_Hippocampus_Rep1	mm10_ERCC_SIRV	chr14	21831543	21845878	+	10	1685	40530	104903	ENSMUSG00000021771.14	ENSMUST00000022293.13	Vdac2	Vdac2-201	Known	Known	None	0.25	None	None	None	None
m54284U_191212_053548/21103452/ccs	PacBio_Hippocampus_Rep1	mm10_ERCC_SIRV	chr15	97784396	97791801	+	3	1604	44184	113924	ENSMUSG00000081534.3	ENSMUST00000117892.1	Slc48a1	Slc48a1-201	Known	Known	None	0.20000000298023224	None	None	None	None
m54284U_191213_120042/19531553/ccs	PacBio_Hippocampus_Rep2	mm10_ERCC_SIRV	chr7	81493710	81460402	-	26	3588	22271	57795	ENSMUSG00000062444.14	ENSMUST00000082090.13	Ap3b2	Ap3b2-201	Known	Known	None	0.15000000596046448	None	None	None	None
m54284U_191213_120042/72090043/ccs	PacBio_Hippocampus_Rep2	mm10_ERCC_SIRV	chr9	59656576	59679372	+	11	2221	27956	73206	ENSMUSG00000032294.17	ENSMUST00000163694.3	Pkm	Pkm-202	Known	Known	None	0.0	None	None	None	None
m54284U_191109_043049/52363821/ccs	PacBio_Cortex_Rep2	mm10_ERCC_SIRV	chr2	30359195	30344813	-	14	1854	4151	364256	ENSMUSG00000026860.16	ENCODEMT000364256	Sh3glb2	ENCODEMT000364256	Known	NIC	None	0.30000001192092896	None	None	None	None
m54284U_191212_053548/145687971/ccs	PacBio_Hippocampus_Rep1	mm10_ERCC_SIRV	chr3	137918542	137928761	+	7	1275	9810	25553	ENSMUSG00000091512.5	ENSMUST00000168345.5	Lamtor3	Lamtor3-201	Known	Known	None	0.30000001192092896	None	None	None	None
m54284U_191212_053548/45746735/ccs	PacBio_Hippocampus_Rep1	mm10_ERCC_SIRV	chr14	21831543	21845878	+	10	1679	40530	104903	ENSMUSG00000021771.14	ENSMUST00000022293.13	Vdac2	Vdac2-201	Known	Known	None	0.25	None	None	None	None
m54284U_191212_053548/152111946/ccs	PacBio_Hippocampus_Rep1	mm10_ERCC_SIRV	chr17	65613510	65580060	-	7	1690	47986	361966	ENSMUSG00000024091.9	ENCODEMT000361966	Vapa	ENCODEMT000361966	Known	NIC	None	0.10000000149011612	None	None	None	None
m54284U_191213_120042/140642513/ccs	PacBio_Hippocampus_Rep2	mm10_ERCC_SIRV	chr5	104113715	104079119	-	11	2733	14849	38606	ENSMUSG00000029309.7	ENSMUST00000031249.7	Sparcl1	Sparcl1-201	Known	Known	None	0.3499999940395355	None	None	None	None
m54284U_191109_043049/52430164/ccs	PacBio_Cortex_Rep2	mm10_ERCC_SIRV	chr2	30359248	30344811	-	13	1767	4151	10590	ENSMUSG00000026860.16	ENSMUST00000113621.9	Sh3glb2	Sh3glb2-204	Known	Known	None	0.30000001192092896	None	None	None	None
m54284U_191212_053548/46401164/ccs	PacBio_Hippocampus_Rep1	mm10_ERCC_SIRV	chr14	21831543	21845516	+	9	5204	40530	364515	ENSMUSG00000021771.14	ENCODEMT000364515	Vdac2	ENCODEMT000364515	Known	NIC	None	0.10000000149011612	None	None	None	None
m54284U_191212_053548/24511662/ccs	PacBio_Hippocampus_Rep1	mm10_ERCC_SIRV	chr15	97784396	97791800	+	3	1603	44184	113924	ENSMUSG00000081534.3	ENSMUST00000117892.1	Slc48a1	Slc48a1-201	Known	Known	None	0.20000000298023224	None	None	None	None
m54284U_191109_043049/172885267/ccs	PacBio_Cortex_Rep2	mm10_ERCC_SIRV	chr11	69340821	69342639	+	2	1719	33368	87570	ENSMUSG00000043419.11	ENSMUST00000129321.1	Rnf227	Rnf227-201	Known	Known	None	0.3499999940395355	None	None	None	None
m54284U_191213_120042/19596759/ccs	PacBio_Hippocampus_Rep2	mm10_ERCC_SIRV	chr7	81493692	81460402	-	26	3570	22271	57795	ENSMUSG00000062444.14	ENSMUST00000082090.13	Ap3b2	Ap3b2-201	Known	Known	None	0.15000000596046448	None	None	None	None
m54284U_191109_043049/52562756/ccs	PacBio_Cortex_Rep2	mm10_ERCC_SIRV	chr2	30359244	30344811	-	13	1763	4151	10590	ENSMUSG00000026860.16	ENSMUST00000113621.9	Sh3glb2	Sh3glb2-204	Known	Known	None	0.30000001192092896	None	None	None	None
m54284U_191213_120042/72484259/ccs	PacBio_Hippocampus_Rep2	mm10_ERCC_SIRV	chr9	59656576	59679369	+	11	2218	27956	73205	ENSMUSG00000032294.17	ENSMUST00000034834.15	Pkm	Pkm-201	Known	Known	None	0.05000000074505806	None	None	None	None
m54284U_191212_053548/27134275/ccs	PacBio_Hippocampus_Rep1	mm10_ERCC_SIRV	chr1	135375054	135371065	-	5	1572	2242	5463	ENSMUSG00000041889.7	ENSMUST00000041240.3	Shisa4	Shisa4-201	Known	Known	None	0.3499999940395355	None	None	None	None
m54284U_191212_053548/49940084/ccs	PacBio_Hippocampus_Rep1	mm10_ERCC_SIRV	chr14	21831543	21845878	+	10	1679	40530	104903	ENSMUSG00000021771.14	ENSMUST00000022293.13	Vdac2	Vdac2-201	Known	Known	None	0.25	None	None	None	None
m54284U_191109_043049/53152529/ccs	PacBio_Cortex_Rep2	mm10_ERCC_SIRV	chr2	30359203	30344811	-	13	1722	4151	10590	ENSMUSG00000026860.16	ENSMUST00000113621.9	Sh3glb2	Sh3glb2-204	Known	Known	None	0.30000001192092896	None	None	None	None
m54284U_191212_053548/25757965/ccs	PacBio_Hippocampus_Rep1	mm10_ERCC_SIRV	chr15	97784396	97791801	+	3	1604	44184	113924	ENSMUSG00000081534.3	ENSMUST00000117892.1	Slc48a1	Slc48a1-201	Known	Known	None	0.20000000298023224	None	None	None	None
m54284U_191213_120042/140771859/ccs	PacBio_Hippocampus_Rep2	mm10_ERCC_SIRV	chr5	104094778	104079120	-	9	2330	14849	345462	ENSMUSG00000029309.7	ENCODEMT000345462	Sparcl1	ENCODEMT000345462	Known	ISM	Suffix	0.3499999940395355	None	None	None	None
m54284U_191212_053548/52234727/ccs	PacBio_Hippocampus_Rep1	mm10_ERCC_SIRV	chr14	21831543	21845517	+	10	1318	40530	104903	ENSMUSG00000021771.14	ENSMUST00000022293.13	Vdac2	Vdac2-201	Known	Known	None	0.10000000149011612	None	None	None	None
m54284U_191213_120042/20447510/ccs	PacBio_Hippocampus_Rep2	mm10_ERCC_SIRV	chr7	81477378	81460401	-	20	2796	22271	364243	ENSMUSG00000062444.14	ENCODEMT000364243	Ap3b2	ENCODEMT000364243	Known	ISM	Suffix	0.15000000596046448	None	None	None	None
m54284U_191107_221739/158597794/ccs	PacBio_Cortex_Rep1	mm10_ERCC_SIRV	chr6	121210556	121226854	+	5	2403	18605	48868	ENSMUSG00000030137.8	ENSMUST00000032233.8	Tuba8	Tuba8-201	Known	Known	None	0.25	None	None	None	None
m54284U_191109_043049/53412197/ccs	PacBio_Cortex_Rep2	mm10_ERCC_SIRV	chr2	30359274	30344811	-	13	1793	4151	10590	ENSMUSG00000026860.16	ENSMUST00000113621.9	Sh3glb2	Sh3glb2-204	Known	Known	None	0.30000001192092896	None	None	None	None
m54284U_191212_053548/54002049/ccs	PacBio_Hippocampus_Rep1	mm10_ERCC_SIRV	chr14	21831543	21845876	+	10	1677	40530	104903	ENSMUSG00000021771.14	ENSMUST00000022293.13	Vdac2	Vdac2-201	Known	Known	None	0.30000001192092896	None	None	None	None
m54284U_191213_120042/72810543/ccs	PacBio_Hippocampus_Rep2	mm10_ERCC_SIRV	chr9	59656576	59679367	+	11	2216	27956	73205	ENSMUSG00000032294.17	ENSMUST00000034834.15	Pkm	Pkm-201	Known	Known	None	0.05000000074505806	None	None	None	None
m54284U_191212_053548/6815949/ccs	PacBio_Hippocampus_Rep1	mm10_ERCC_SIRV	chr11	69340821	69342646	+	2	1726	33368	87570	ENSMUSG00000043419.11	ENSMUST00000129321.1	Rnf227	Rnf227-201	Known	Known	None	0.44999998807907104	None	None	None	None
m54284U_191212_053548/147654578/ccs	PacBio_Hippocampus_Rep1	mm10_ERCC_SIRV	chr3	137918542	137928755	+	7	1269	9810	25553	ENSMUSG00000091512.5	ENSMUST00000168345.5	Lamtor3	Lamtor3-201	Known	Known	None	0.3499999940395355	None	None	None	None
m54284U_191109_043049/53478058/ccs	PacBio_Cortex_Rep2	mm10_ERCC_SIRV	chr2	30348726	30344811	-	6	2756	4151	364436	ENSMUSG00000026860.16	ENCODEMT000364436	Sh3glb2	ENCODEMT000364436	Known	ISM	Suffix	0.30000001192092896	None	None	None	None
m54284U_191212_053548/61015285/ccs	PacBio_Hippocampus_Rep1	mm10_ERCC_SIRV	chr14	21831543	21845695	+	10	1496	40530	104903	ENSMUSG00000021771.14	ENSMUST00000022293.13	Vdac2	Vdac2-201	Known	Known	None	0.30000001192092896	None	None	None	None
m54284U_191212_053548/153289692/ccs	PacBio_Hippocampus_Rep1	mm10_ERCC_SIRV	chr17	65613520	65580065	-	6	1596	47986	125379	ENSMUSG00000024091.9	ENSMUST00000024897.9	Vapa	Vapa-201	Known	Known	None	0.10000000149011612	None	None	None	None
m54284U_191212_053548/30213258/ccs	PacBio_Hippocampus_Rep1	mm10_ERCC_SIRV	chr15	97784396	97792690	+	3	2493	44184	113924	ENSMUSG00000081534.3	ENSMUST00000117892.1	Slc48a1	Slc48a1-201	Known	Known	None	0.15000000596046448	None	None	None	None
m54284U_191212_053548/56557671/ccs	PacBio_Hippocampus_Rep1	mm10_ERCC_SIRV	chr1	135375070	135371065	-	5	1588	2242	5463	ENSMUSG00000041889.7	ENSMUST00000041240.3	Shisa4	Shisa4-201	Known	Known	None	0.3499999940395355	None	None	None	None
m54284U_191109_043049/53609171/ccs	PacBio_Cortex_Rep2	mm10_ERCC_SIRV	chr2	30359247	30344811	-	13	1766	4151	10590	ENSMUSG00000026860.16	ENSMUST00000113621.9	Sh3glb2	Sh3glb2-204	Known	Known	None	0.30000001192092896	None	None	None	None
m54284U_191212_053548/63245096/ccs	PacBio_Hippocampus_Rep1	mm10_ERCC_SIRV	chr14	21831543	21845877	+	10	1678	40530	104903	ENSMUSG00000021771.14	ENSMUST00000022293.13	Vdac2	Vdac2-201	Known	Known	None	0.30000001192092896	None	None	None	None
m54284U_191213_120042/140837680/ccs	PacBio_Hippocampus_Rep2	mm10_ERCC_SIRV	chr5	104113715	104079119	-	11	2733	14849	38606	ENSMUSG00000029309.7	ENSMUST00000031249.7	Sparcl1	Sparcl1-201	Known	Known	None	0.3499999940395355	None	None	None	None
m54284U_191213_120042/72878876/ccs	PacBio_Hippocampus_Rep2	mm10_ERCC_SIRV	chr9	59656576	59679372	+	11	2221	27956	73206	ENSMUSG00000032294.17	ENSMUST00000163694.3	Pkm	Pkm-202	Known	Known	None	0.0	None	None	None	None
m54284U_191213_120042/23659000/ccs	PacBio_Hippocampus_Rep2	mm10_ERCC_SIRV	chr7	81466295	81460401	-	11	1624	22271	364259	ENSMUSG00000062444.14	ENCODEMT000364259	Ap3b2	ENCODEMT000364259	Known	ISM	Suffix	0.15000000596046448	None	None	None	None
m54284U_191109_043049/53676376/ccs	PacBio_Cortex_Rep2	mm10_ERCC_SIRV	chr2	30359241	30344816	-	13	1773	4151	364191	ENSMUSG00000026860.16	ENCODEMT000364191	Sh3glb2	ENCODEMT000364191	Known	NIC	None	0.30000001192092896	None	None	None	None
m54284U_191212_053548/63374394/ccs	PacBio_Hippocampus_Rep1	mm10_ERCC_SIRV	chr14	21831543	21845693	+	10	1494	40530	104903	ENSMUSG00000021771.14	ENSMUST00000022293.13	Vdac2	Vdac2-201	Known	Known	None	0.3499999940395355	None	None	None	None
m54284U_191212_053548/33358450/ccs	PacBio_Hippocampus_Rep1	mm10_ERCC_SIRV	chr15	97784396	97792688	+	3	2491	44184	113924	ENSMUSG00000081534.3	ENSMUST00000117892.1	Slc48a1	Slc48a1-201	Known	Known	None	0.15000000596046448	None	None	None	None
m54284U_191212_053548/8522172/ccs	PacBio_Hippocampus_Rep1	mm10_ERCC_SIRV	chr11	69340821	69342638	+	2	1718	33368	87570	ENSMUSG00000043419.11	ENSMUST00000129321.1	Rnf227	Rnf227-201	Known	Known	None	0.3499999940395355	None	None	None	None
m54284U_191109_043049/53807576/ccs	PacBio_Cortex_Rep2	mm10_ERCC_SIRV	chr2	30359175	30344811	-	13	1694	4151	10590	ENSMUSG00000026860.16	ENSMUST00000113621.9	Sh3glb2	Sh3glb2-204	Known	Known	None	0.30000001192092896	None	None	None	None
m54284U_191212_053548/64815932/ccs	PacBio_Hippocampus_Rep1	mm10_ERCC_SIRV	chr14	21831543	21845877	+	10	1678	40530	104903	ENSMUSG00000021771.14	ENSMUST00000022293.13	Vdac2	Vdac2-201	Known	Known	None	0.30000001192092896	None	None	None	None
m54284U_191213_120042/25298632/ccs	PacBio_Hippocampus_Rep2	mm10_ERCC_SIRV	chr7	81493690	81460402	-	26	3568	22271	57795	ENSMUSG00000062444.14	ENSMUST00000082090.13	Ap3b2	Ap3b2-201	Known	Known	None	0.15000000596046448	None	None	None	None
m54284U_191213_120042/73139507/ccs	PacBio_Hippocampus_Rep2	mm10_ERCC_SIRV	chr9	59656576	59679372	+	11	2221	27956	73206	ENSMUSG00000032294.17	ENSMUST00000163694.3	Pkm	Pkm-202	Known	Known	None	0.0	None	None	None	None
m54284U_191212_053548/168558744/ccs	PacBio_Hippocampus_Rep1	mm10_ERCC_SIRV	chr6	121210559	121226854	+	5	2400	18605	48868	ENSMUSG00000030137.8	ENSMUST00000032233.8	Tuba8	Tuba8-201	Known	Known	None	0.25	None	None	None	None
m54284U_191212_053548/65208340/ccs	PacBio_Hippocampus_Rep1	mm10_ERCC_SIRV	chr14	21831543	21845877	+	10	1678	40530	104903	ENSMUSG00000021771.14	ENSMUST00000022293.13	Vdac2	Vdac2-201	Known	Known	None	0.30000001192092896	None	None	None	None
m54284U_191109_043049/54201015/ccs	PacBio_Cortex_Rep2	mm10_ERCC_SIRV	chr2	30354942	30344814	-	11	1516	4151	364241	ENSMUSG00000026860.16	ENCODEMT000364241	Sh3glb2	ENCODEMT000364241	Known	ISM	Suffix	0.30000001192092896	None	None	None	None
m54284U_191212_053548/39781869/ccs	PacBio_Hippocampus_Rep1	mm10_ERCC_SIRV	chr15	97784396	97791799	+	3	1602	44184	113924	ENSMUSG00000081534.3	ENSMUST00000117892.1	Slc48a1	Slc48a1-201	Known	Known	None	0.20000000298023224	None	None	None	None
m54284U_191212_053548/59181163/ccs	PacBio_Hippocampus_Rep1	mm10_ERCC_SIRV	chr1	135375021	135371065	-	5	1539	2242	5463	ENSMUSG00000041889.7	ENSMUST00000041240.3	Shisa4	Shisa4-201	Known	Known	None	0.3499999940395355	None	None	None	None
m54284U_191213_120042/141361728/ccs	PacBio_Hippocampus_Rep2	mm10_ERCC_SIRV	chr5	104113699	104079119	-	11	2717	14849	38606	ENSMUSG00000029309.7	ENSMUST00000031249.7	Sparcl1	Sparcl1-201	Known	Known	None	0.3499999940395355	None	None	None	None
m54284U_191212_053548/148309544/ccs	PacBio_Hippocampus_Rep1	mm10_ERCC_SIRV	chr3	137918542	137928761	+	7	1275	9810	25553	ENSMUSG00000091512.5	ENSMUST00000168345.5	Lamtor3	Lamtor3-201	Known	Known	None	0.30000001192092896	None	None	None	None
m54284U_191212_053548/66062123/ccs	PacBio_Hippocampus_Rep1	mm10_ERCC_SIRV	chr14	21831543	21845695	+	10	1496	40530	104903	ENSMUSG00000021771.14	ENSMUST00000022293.13	Vdac2	Vdac2-201	Known	Known	None	0.30000001192092896	None	None	None	None
m54284U_191212_053548/154339219/ccs	PacBio_Hippocampus_Rep1	mm10_ERCC_SIRV	chr17	65613526	65580065	-	6	1602	47986	125379	ENSMUSG00000024091.9	ENSMUST00000024897.9	Vapa	Vapa-201	Known	Known	None	0.10000000149011612	None	None	None	None
m54284U_191109_043049/54397519/ccs	PacBio_Cortex_Rep2	mm10_ERCC_SIRV	chr2	30359213	30344811	-	12	1720	4151	10586	ENSMUSG00000026860.16	ENSMUST00000100215.10	Sh3glb2	Sh3glb2-202	Known	Known	None	0.30000001192092896	None	None	None	None
m54284U_191213_120042/25299456/ccs	PacBio_Hippocampus_Rep2	mm10_ERCC_SIRV	chr7	81493711	81460402	-	26	3589	22271	57795	ENSMUSG00000062444.14	ENSMUST00000082090.13	Ap3b2	Ap3b2-201	Known	Known	None	0.15000000596046448	None	None	None	None
m54284U_191212_053548/67634622/ccs	PacBio_Hippocampus_Rep1	mm10_ERCC_SIRV	chr14	21831543	21845699	+	10	1500	40530	104903	ENSMUSG00000021771.14	ENSMUST00000022293.13	Vdac2	Vdac2-201	Known	Known	None	0.25	None	None	None	None
m54284U_191213_120042/73204634/ccs	PacBio_Hippocampus_Rep2	mm10_ERCC_SIRV	chr9	59656576	59679369	+	11	2218	27956	73206	ENSMUSG00000032294.17	ENSMUST00000163694.3	Pkm	Pkm-202	Known	Known	None	0.05000000074505806	None	None	None	None
m54284U_191212_053548/17236292/ccs	PacBio_Hippocampus_Rep1	mm10_ERCC_SIRV	chr11	69340821	69342639	+	2	1719	33368	87570	ENSMUSG00000043419.11	ENSMUST00000129321.1	Rnf227	Rnf227-201	Known	Known	None	0.3499999940395355	None	None	None	None
m54284U_191109_043049/54987143/ccs	PacBio_Cortex_Rep2	mm10_ERCC_SIRV	chr2	30359261	30344845	-	14	1929	4151	364142	ENSMUSG00000026860.16	ENCODEMT000364142	Sh3glb2	ENCODEMT000364142	Known	NNC	None	0.30000001192092896	None	None	None	None
m54284U_191212_053548/45350932/ccs	PacBio_Hippocampus_Rep1	mm10_ERCC_SIRV	chr15	97784396	97791805	+	3	1608	44184	113924	ENSMUSG00000081534.3	ENSMUST00000117892.1	Slc48a1	Slc48a1-201	Known	Known	None	0.10000000149011612	None	None	None	None
m54284U_191212_053548/67896266/ccs	PacBio_Hippocampus_Rep1	mm10_ERCC_SIRV	chr14	21831543	21845510	+	10	1311	40530	104903	ENSMUSG00000021771.14	ENSMUST00000022293.13	Vdac2	Vdac2-201	Known	Known	None	0.25	None	None	None	None
m54284U_191109_043049/55183140/ccs	PacBio_Cortex_Rep2	mm10_ERCC_SIRV	chr2	30359248	30344811	-	13	1767	4151	10590	ENSMUSG00000026860.16	ENSMUST00000113621.9	Sh3glb2	Sh3glb2-204	Known	Known	None	0.30000001192092896	None	None	None	None
m54284U_191213_120042/25494703/ccs	PacBio_Hippocampus_Rep2	mm10_ERCC_SIRV	chr7	81493709	81460402	-	26	3587	22271	57795	ENSMUSG00000062444.14	ENSMUST00000082090.13	Ap3b2	Ap3b2-201	Known	Known	None	0.15000000596046448	None	None	None	None
m54284U_191213_120042/142607872/ccs	PacBio_Hippocampus_Rep2	mm10_ERCC_SIRV	chr5	104113466	104079119	-	11	2484	14849	38606	ENSMUSG00000029309.7	ENSMUST00000031249.7	Sparcl1	Sparcl1-201	Known	Known	None	0.3499999940395355	None	None	None	None
m54284U_191212_053548/67961626/ccs	PacBio_Hippocampus_Rep1	mm10_ERCC_SIRV	chr14	21831543	21845877	+	10	1678	40530	104903	ENSMUSG00000021771.14	ENSMUST00000022293.13	Vdac2	Vdac2-201	Known	Known	None	0.30000001192092896	None	None	None	None
m54284U_191212_053548/77728440/ccs	PacBio_Hippocampus_Rep1	mm10_ERCC_SIRV	chr1	135374989	135371065	-	5	1507	2242	5463	ENSMUSG00000041889.7	ENSMUST00000041240.3	Shisa4	Shisa4-201	Known	Known	None	0.3499999940395355	None	None	None	None
m54284U_191213_120042/73401339/ccs	PacBio_Hippocampus_Rep2	mm10_ERCC_SIRV	chr9	59656576	59679369	+	11	2218	27956	73206	ENSMUSG00000032294.17	ENSMUST00000163694.3	Pkm	Pkm-202	Known	Known	None	0.05000000074505806	None	None	None	None
m54284U_191109_043049/55378586/ccs	PacBio_Cortex_Rep2	mm10_ERCC_SIRV	chr2	30359291	30344821	-	11	3855	4151	364165	ENSMUSG00000026860.16	ENCODEMT000364165	Sh3glb2	ENCODEMT000364165	Known	NIC	None	0.30000001192092896	None	None	None	None
m54284U_191212_053548/48890244/ccs	PacBio_Hippocampus_Rep1	mm10_ERCC_SIRV	chr15	97784396	97791801	+	3	1598	44184	113924	ENSMUSG00000081534.3	ENSMUST00000117892.1	Slc48a1	Slc48a1-201	Known	Known	None	0.20000000298023224	None	None	None	None
m54284U_191109_043049/19202970/ccs	PacBio_Cortex_Rep2	mm10_ERCC_SIRV	chr6	121210574	121226097	+	5	1628	18605	48868	ENSMUSG00000030137.8	ENSMUST00000032233.8	Tuba8	Tuba8-201	Known	Known	None	0.10000000149011612	None	None	None	None
m54284U_191212_053548/71500734/ccs	PacBio_Hippocampus_Rep1	mm10_ERCC_SIRV	chr14	21831543	21845693	+	10	1494	40530	104903	ENSMUSG00000021771.14	ENSMUST00000022293.13	Vdac2	Vdac2-201	Known	Known	None	0.3499999940395355	None	None	None	None
m54284U_191213_120042/25757641/ccs	PacBio_Hippocampus_Rep2	mm10_ERCC_SIRV	chr7	81493650	81460402	-	26	3528	22271	57795	ENSMUSG00000062444.14	ENSMUST00000082090.13	Ap3b2	Ap3b2-201	Known	Known	None	0.15000000596046448	None	None	None	None
m54284U_191212_053548/19923628/ccs	PacBio_Hippocampus_Rep1	mm10_ERCC_SIRV	chr11	69340821	69342639	+	2	1719	33368	87570	ENSMUSG00000043419.11	ENSMUST00000129321.1	Rnf227	Rnf227-201	Known	Known	None	0.3499999940395355	None	None	None	None
m54284U_191109_043049/55575033/ccs	PacBio_Cortex_Rep2	mm10_ERCC_SIRV	chr2	30359258	30344811	-	13	1777	4151	10590	ENSMUSG00000026860.16	ENSMUST00000113621.9	Sh3glb2	Sh3glb2-204	Known	Known	None	0.30000001192092896	None	None	None	None
m54284U_191212_053548/149094959/ccs	PacBio_Hippocampus_Rep1	mm10_ERCC_SIRV	chr3	137918542	137928764	+	7	1278	9810	25553	ENSMUSG00000091512.5	ENSMUST00000168345.5	Lamtor3	Lamtor3-201	Known	Known	None	0.25	None	None	None	None
m54284U_191212_053548/72877592/ccs	PacBio_Hippocampus_Rep1	mm10_ERCC_SIRV	chr14	21831572	21845720	+	10	1492	40530	364255	ENSMUSG00000021771.14	ENCODEMT000364255	Vdac2	ENCODEMT000364255	Known	NNC	None	0.30000001192092896	None	None	None	None
m54284U_191212_053548/155387934/ccs	PacBio_Hippocampus_Rep1	mm10_ERCC_SIRV	chr17	65613501	65580065	-	6	1577	47986	125379	ENSMUSG00000024091.9	ENSMUST00000024897.9	Vapa	Vapa-201	Known	Known	None	0.10000000149011612	None	None	None	None
m54284U_191213_120042/25953324/ccs	PacBio_Hippocampus_Rep2	mm10_ERCC_SIRV	chr7	81493744	81460402	-	26	3612	22271	364516	ENSMUSG00000062444.14	ENCODEMT000364516	Ap3b2	ENCODEMT000364516	Known	NNC	None	0.15000000596046448	None	None	None	None
m54284U_191213_120042/73401344/ccs	PacBio_Hippocampus_Rep2	mm10_ERCC_SIRV	chr9	59656576	59679372	+	11	2221	27956	73206	ENSMUSG00000032294.17	ENSMUST00000163694.3	Pkm	Pkm-202	Known	Known	None	0.0	None	None	None	None
m54284U_191213_120042/142934482/ccs	PacBio_Hippocampus_Rep2	mm10_ERCC_SIRV	chr5	104113699	104079119	-	11	2717	14849	38606	ENSMUSG00000029309.7	ENSMUST00000031249.7	Sparcl1	Sparcl1-201	Known	Known	None	0.3499999940395355	None	None	None	None
m54284U_191109_043049/55641516/ccs	PacBio_Cortex_Rep2	mm10_ERCC_SIRV	chr2	30359279	30344845	-	14	1947	4151	364142	ENSMUSG00000026860.16	ENCODEMT000364142	Sh3glb2	ENCODEMT000364142	Known	NNC	None	0.30000001192092896	None	None	None	None
m54284U_191212_053548/60820117/ccs	PacBio_Hippocampus_Rep1	mm10_ERCC_SIRV	chr15	97784396	97791803	+	3	1606	44184	113924	ENSMUSG00000081534.3	ENSMUST00000117892.1	Slc48a1	Slc48a1-201	Known	Known	None	0.10000000149011612	None	None	None	None
m54284U_191212_053548/79758873/ccs	PacBio_Hippocampus_Rep1	mm10_ERCC_SIRV	chr14	21831543	21845519	+	10	1320	40530	104903	ENSMUSG00000021771.14	ENSMUST00000022293.13	Vdac2	Vdac2-201	Known	Known	None	0.10000000149011612	None	None	None	None
m54284U_191109_043049/56625076/ccs	PacBio_Cortex_Rep2	mm10_ERCC_SIRV	chr2	30359259	30344839	-	12	3228	4151	364149	ENSMUSG00000026860.16	ENCODEMT000364149	Sh3glb2	ENCODEMT000364149	Known	NIC	None	0.30000001192092896	None	None	None	None
m54284U_191212_053548/80282445/ccs	PacBio_Hippocampus_Rep1	mm10_ERCC_SIRV	chr14	21831543	21845699	+	10	1500	40530	104903	ENSMUSG00000021771.14	ENSMUST00000022293.13	Vdac2	Vdac2-201	Known	Known	None	0.25	None	None	None	None
m54284U_191212_053548/95880596/ccs	PacBio_Hippocampus_Rep1	mm10_ERCC_SIRV	chr1	135375078	135371065	-	5	1596	2242	5463	ENSMUSG00000041889.7	ENSMUST00000041240.3	Shisa4	Shisa4-201	Known	Known	None	0.3499999940395355	None	None	None	None
m54284U_191213_120042/26347545/ccs	PacBio_Hippocampus_Rep2	mm10_ERCC_SIRV	chr7	81493707	81460402	-	26	3585	22271	57795	ENSMUSG00000062444.14	ENSMUST00000082090.13	Ap3b2	Ap3b2-201	Known	Known	None	0.15000000596046448	None	None	None	None
m54284U_191109_043049/57214210/ccs	PacBio_Cortex_Rep2	mm10_ERCC_SIRV	chr2	30359244	30344811	-	13	1763	4151	10590	ENSMUSG00000026860.16	ENSMUST00000113621.9	Sh3glb2	Sh3glb2-204	Known	Known	None	0.30000001192092896	None	None	None	None
m54284U_191213_120042/73597064/ccs	PacBio_Hippocampus_Rep2	mm10_ERCC_SIRV	chr9	59656576	59679369	+	11	2218	27956	73206	ENSMUSG00000032294.17	ENSMUST00000163694.3	Pkm	Pkm-202	Known	Known	None	0.05000000074505806	None	None	None	None
m54284U_191212_053548/67764975/ccs	PacBio_Hippocampus_Rep1	mm10_ERCC_SIRV	chr15	97784396	97791802	+	3	1605	44184	113924	ENSMUSG00000081534.3	ENSMUST00000117892.1	Slc48a1	Slc48a1-201	Known	Known	None	0.15000000596046448	None	None	None	None
m54284U_191212_053548/22873178/ccs	PacBio_Hippocampus_Rep1	mm10_ERCC_SIRV	chr11	69340821	69342634	+	2	1714	33368	87570	ENSMUSG00000043419.11	ENSMUST00000129321.1	Rnf227	Rnf227-201	Known	Known	None	0.3499999940395355	None	None	None	None
m54284U_191109_043049/103744345/ccs	PacBio_Cortex_Rep2	mm10_ERCC_SIRV	chr6	121210574	121226097	+	5	1628	18605	48868	ENSMUSG00000030137.8	ENSMUST00000032233.8	Tuba8	Tuba8-201	Known	Known	None	0.10000000149011612	None	None	None	None
m54284U_191212_053548/81199521/ccs	PacBio_Hippocampus_Rep1	mm10_ERCC_SIRV	chr14	21831543	21840092	+	5	2652	40530	364517	ENSMUSG00000021771.14	ENCODEMT000364517	Vdac2	ENCODEMT000364517	Known	ISM	Prefix	0.699999988079071	None	None	None	None
m54284U_191109_043049/58327393/ccs	PacBio_Cortex_Rep2	mm10_ERCC_SIRV	chr2	30359248	30344811	-	11	1692	4151	10589	ENSMUSG00000026860.16	ENSMUST00000163668.2	Sh3glb2	Sh3glb2-214	Known	Known	None	0.30000001192092896	None	None	None	None
m54284U_191213_120042/143328826/ccs	PacBio_Hippocampus_Rep2	mm10_ERCC_SIRV	chr5	104113711	104079119	-	11	2722	14849	38606	ENSMUSG00000029309.7	ENSMUST00000031249.7	Sparcl1	Sparcl1-201	Known	Known	None	0.3499999940395355	None	None	None	None
m54284U_191213_120042/26411426/ccs	PacBio_Hippocampus_Rep2	mm10_ERCC_SIRV	chr7	81493708	81460402	-	26	3586	22271	57795	ENSMUSG00000062444.14	ENSMUST00000082090.13	Ap3b2	Ap3b2-201	Known	Known	None	0.15000000596046448	None	None	None	None
m54284U_191212_053548/149817426/ccs	PacBio_Hippocampus_Rep1	mm10_ERCC_SIRV	chr3	137918542	137928761	+	7	1275	9810	25553	ENSMUSG00000091512.5	ENSMUST00000168345.5	Lamtor3	Lamtor3-201	Known	Known	None	0.30000001192092896	None	None	None	None
m54284U_191212_053548/160368671/ccs	PacBio_Hippocampus_Rep1	mm10_ERCC_SIRV	chr17	65613498	65580065	-	6	1574	47986	125379	ENSMUSG00000024091.9	ENSMUST00000024897.9	Vapa	Vapa-201	Known	Known	None	0.10000000149011612	None	None	None	None
m54284U_191212_053548/81723674/ccs	PacBio_Hippocampus_Rep1	mm10_ERCC_SIRV	chr14	21831543	21845875	+	10	1676	40530	104903	ENSMUSG00000021771.14	ENSMUST00000022293.13	Vdac2	Vdac2-201	Known	Known	None	0.25	None	None	None	None
m54284U_191109_043049/58589586/ccs	PacBio_Cortex_Rep2	mm10_ERCC_SIRV	chr2	30359260	30344811	-	13	1779	4151	10590	ENSMUSG00000026860.16	ENSMUST00000113621.9	Sh3glb2	Sh3glb2-204	Known	Known	None	0.30000001192092896	None	None	None	None
m54284U_191212_053548/69142632/ccs	PacBio_Hippocampus_Rep1	mm10_ERCC_SIRV	chr15	97784396	97791803	+	3	1606	44184	113924	ENSMUSG00000081534.3	ENSMUST00000117892.1	Slc48a1	Slc48a1-201	Known	Known	None	0.10000000149011612	None	None	None	None
m54284U_191213_120042/73728954/ccs	PacBio_Hippocampus_Rep2	mm10_ERCC_SIRV	chr9	59656576	59679368	+	11	2217	27956	73206	ENSMUSG00000032294.17	ENSMUST00000163694.3	Pkm	Pkm-202	Known	Known	None	0.05000000074505806	None	None	None	None
m54284U_191212_053548/100270209/ccs	PacBio_Hippocampus_Rep1	mm10_ERCC_SIRV	chr1	135373444	135371065	-	3	1393	2242	5464	ENSMUSG00000041889.7	ENSMUST00000159918.1	Shisa4	Shisa4-203	Known	Known	None	0.3499999940395355	None	None	None	None
m54284U_191212_053548/82904183/ccs	PacBio_Hippocampus_Rep1	mm10_ERCC_SIRV	chr14	21831543	21845874	+	10	1675	40530	104903	ENSMUSG00000021771.14	ENSMUST00000022293.13	Vdac2	Vdac2-201	Known	Known	None	0.20000000298023224	None	None	None	None
m54284U_191212_053548/26216992/ccs	PacBio_Hippocampus_Rep1	mm10_ERCC_SIRV	chr11	69340821	69342638	+	2	1718	33368	87570	ENSMUSG00000043419.11	ENSMUST00000129321.1	Rnf227	Rnf227-201	Known	Known	None	0.3499999940395355	None	None	None	None
m54284U_191109_043049/59245162/ccs	PacBio_Cortex_Rep2	mm10_ERCC_SIRV	chr2	30359260	30344811	-	11	1704	4151	10589	ENSMUSG00000026860.16	ENSMUST00000163668.2	Sh3glb2	Sh3glb2-214	Known	Known	None	0.30000001192092896	None	None	None	None
m54284U_191213_120042/26542574/ccs	PacBio_Hippocampus_Rep2	mm10_ERCC_SIRV	chr7	81493710	81460402	-	26	3588	22271	57795	ENSMUSG00000062444.14	ENSMUST00000082090.13	Ap3b2	Ap3b2-201	Known	Known	None	0.15000000596046448	None	None	None	None
m54284U_191212_053548/83755339/ccs	PacBio_Hippocampus_Rep1	mm10_ERCC_SIRV	chr14	21831543	21845694	+	10	1495	40530	104903	ENSMUSG00000021771.14	ENSMUST00000022293.13	Vdac2	Vdac2-201	Known	Known	None	0.30000001192092896	None	None	None	None
m54284U_191212_053548/77726611/ccs	PacBio_Hippocampus_Rep1	mm10_ERCC_SIRV	chr15	97784396	97792685	+	3	2488	44184	113924	ENSMUSG00000081534.3	ENSMUST00000117892.1	Slc48a1	Slc48a1-201	Known	Known	None	0.15000000596046448	None	None	None	None
m54284U_191109_043049/59375873/ccs	PacBio_Cortex_Rep2	mm10_ERCC_SIRV	chr2	30359261	30344839	-	13	1757	4151	364148	ENSMUSG00000026860.16	ENCODEMT000364148	Sh3glb2	ENCODEMT000364148	Known	NNC	None	0.30000001192092896	None	None	None	None
m54284U_191213_120042/143460539/ccs	PacBio_Hippocampus_Rep2	mm10_ERCC_SIRV	chr5	104113730	104079119	-	11	2748	14849	38606	ENSMUSG00000029309.7	ENSMUST00000031249.7	Sparcl1	Sparcl1-201	Known	Known	None	0.3499999940395355	None	None	None	None
m54284U_191109_043049/59508363/ccs	PacBio_Cortex_Rep2	mm10_ERCC_SIRV	chr2	30359259	30344811	-	13	1761	4151	364518	ENSMUSG00000026860.16	ENCODEMT000364518	Sh3glb2	ENCODEMT000364518	Known	NNC	None	0.30000001192092896	None	None	None	None
m54284U_191213_120042/73729002/ccs	PacBio_Hippocampus_Rep2	mm10_ERCC_SIRV	chr9	59656576	59679365	+	11	2214	27956	73206	ENSMUSG00000032294.17	ENSMUST00000163694.3	Pkm	Pkm-202	Known	Known	None	0.15000000596046448	None	None	None	None
m54284U_191213_120042/111346361/ccs	PacBio_Hippocampus_Rep2	mm10_ERCC_SIRV	chr6	121210574	121226097	+	5	1628	18605	48868	ENSMUSG00000030137.8	ENSMUST00000032233.8	Tuba8	Tuba8-201	Known	Known	None	0.10000000149011612	None	None	None	None
m54284U_191212_053548/87164924/ccs	PacBio_Hippocampus_Rep1	mm10_ERCC_SIRV	chr14	21831543	21845875	+	10	1676	40530	104903	ENSMUSG00000021771.14	ENSMUST00000022293.13	Vdac2	Vdac2-201	Known	Known	None	0.25	None	None	None	None
m54284U_191213_120042/30606938/ccs	PacBio_Hippocampus_Rep2	mm10_ERCC_SIRV	chr7	81493888	81460402	-	26	3766	22271	57795	ENSMUSG00000062444.14	ENSMUST00000082090.13	Ap3b2	Ap3b2-201	Known	Known	None	0.15000000596046448	None	None	None	None
m54284U_191212_053548/88474219/ccs	PacBio_Hippocampus_Rep1	mm10_ERCC_SIRV	chr14	21831543	21845863	+	10	1664	40530	104903	ENSMUSG00000021771.14	ENSMUST00000022293.13	Vdac2	Vdac2-201	Known	Known	None	0.4000000059604645	None	None	None	None
m54284U_191109_043049/59967675/ccs	PacBio_Cortex_Rep2	mm10_ERCC_SIRV	chr2	30359233	30344811	-	13	1752	4151	10590	ENSMUSG00000026860.16	ENSMUST00000113621.9	Sh3glb2	Sh3glb2-204	Known	Known	None	0.30000001192092896	None	None	None	None
m54284U_191212_053548/86050440/ccs	PacBio_Hippocampus_Rep1	mm10_ERCC_SIRV	chr15	97784396	97791803	+	3	1606	44184	113924	ENSMUSG00000081534.3	ENSMUST00000117892.1	Slc48a1	Slc48a1-201	Known	Known	None	0.10000000149011612	None	None	None	None
m54284U_191212_053548/111411688/ccs	PacBio_Hippocampus_Rep1	mm10_ERCC_SIRV	chr11	69340821	69342639	+	2	1719	33368	87570	ENSMUSG00000043419.11	ENSMUST00000129321.1	Rnf227	Rnf227-201	Known	Known	None	0.3499999940395355	None	None	None	None
m54284U_191212_053548/157352127/ccs	PacBio_Hippocampus_Rep1	mm10_ERCC_SIRV	chr3	137918546	137928759	+	6	2911	9810	364331	ENSMUSG00000091512.5	ENCODEMT000364331	Lamtor3	ENCODEMT000364331	Known	NIC	None	0.25	None	None	None	None
m54284U_191212_053548/115475406/ccs	PacBio_Hippocampus_Rep1	mm10_ERCC_SIRV	chr1	135373225	135371065	-	3	1174	2242	5464	ENSMUSG00000041889.7	ENSMUST00000159918.1	Shisa4	Shisa4-203	Known	Known	None	0.3499999940395355	None	None	None	None
m54284U_191213_120042/73859588/ccs	PacBio_Hippocampus_Rep2	mm10_ERCC_SIRV	chr9	59656576	59679369	+	11	2218	27956	73205	ENSMUSG00000032294.17	ENSMUST00000034834.15	Pkm	Pkm-201	Known	Known	None	0.05000000074505806	None	None	None	None
m54284U_191212_053548/95619750/ccs	PacBio_Hippocampus_Rep1	mm10_ERCC_SIRV	chr14	21831543	21845875	+	10	1676	40530	104903	ENSMUSG00000021771.14	ENSMUST00000022293.13	Vdac2	Vdac2-201	Known	Known	None	0.25	None	None	None	None
m54284U_191109_043049/60163720/ccs	PacBio_Cortex_Rep2	mm10_ERCC_SIRV	chr2	30359240	30344811	-	13	1759	4151	10590	ENSMUSG00000026860.16	ENSMUST00000113621.9	Sh3glb2	Sh3glb2-204	Known	Known	None	0.30000001192092896	None	None	None	None
m54284U_191212_053548/161874931/ccs	PacBio_Hippocampus_Rep1	mm10_ERCC_SIRV	chr17	65613543	65580065	-	6	1619	47986	125379	ENSMUSG00000024091.9	ENSMUST00000024897.9	Vapa	Vapa-201	Known	Known	None	0.10000000149011612	None	None	None	None
m54284U_191213_120042/31459474/ccs	PacBio_Hippocampus_Rep2	mm10_ERCC_SIRV	chr7	81493732	81460402	-	26	3610	22271	57795	ENSMUSG00000062444.14	ENSMUST00000082090.13	Ap3b2	Ap3b2-201	Known	Known	None	0.15000000596046448	None	None	None	None
m54284U_191109_043049/60426582/ccs	PacBio_Cortex_Rep2	mm10_ERCC_SIRV	chr2	30359278	30344811	-	12	1834	4151	364519	ENSMUSG00000026860.16	ENCODEMT000364519	Sh3glb2	ENCODEMT000364519	Known	NNC	None	0.30000001192092896	None	None	None	None
m54284U_191213_120042/145099189/ccs	PacBio_Hippocampus_Rep2	mm10_ERCC_SIRV	chr5	104113448	104079119	-	11	2466	14849	38606	ENSMUSG00000029309.7	ENSMUST00000031249.7	Sparcl1	Sparcl1-201	Known	Known	None	0.3499999940395355	None	None	None	None
m54284U_191212_053548/93324854/ccs	PacBio_Hippocampus_Rep1	mm10_ERCC_SIRV	chr15	97784396	97791801	+	3	1604	44184	113924	ENSMUSG00000081534.3	ENSMUST00000117892.1	Slc48a1	Slc48a1-201	Known	Known	None	0.20000000298023224	None	None	None	None
m54284U_191212_053548/96012618/ccs	PacBio_Hippocampus_Rep1	mm10_ERCC_SIRV	chr14	21831543	21845877	+	10	1678	40530	104903	ENSMUSG00000021771.14	ENSMUST00000022293.13	Vdac2	Vdac2-201	Known	Known	None	0.30000001192092896	None	None	None	None
m54284U_191109_043049/60490426/ccs	PacBio_Cortex_Rep2	mm10_ERCC_SIRV	chr2	30359217	30344839	-	13	1767	4151	364147	ENSMUSG00000026860.16	ENCODEMT000364147	Sh3glb2	ENCODEMT000364147	Known	NIC	None	0.30000001192092896	None	None	None	None
m54284U_191213_120042/73925207/ccs	PacBio_Hippocampus_Rep2	mm10_ERCC_SIRV	chr9	59656576	59679365	+	11	2214	27956	73206	ENSMUSG00000032294.17	ENSMUST00000163694.3	Pkm	Pkm-202	Known	Known	None	0.15000000596046448	None	None	None	None
m54284U_191213_120042/31524683/ccs	PacBio_Hippocampus_Rep2	mm10_ERCC_SIRV	chr7	81493736	81460402	-	26	3614	22271	57795	ENSMUSG00000062444.14	ENSMUST00000082090.13	Ap3b2	Ap3b2-201	Known	Known	None	0.15000000596046448	None	None	None	None
m54284U_191212_053548/98239376/ccs	PacBio_Hippocampus_Rep1	mm10_ERCC_SIRV	chr14	21831543	21845876	+	10	1677	40530	104903	ENSMUSG00000021771.14	ENSMUST00000022293.13	Vdac2	Vdac2-201	Known	Known	None	0.30000001192092896	None	None	None	None
m54284U_191109_043049/96338050/ccs	PacBio_Cortex_Rep2	mm10_ERCC_SIRV	chr6	121210577	121226093	+	5	1621	18605	48868	ENSMUSG00000030137.8	ENSMUST00000032233.8	Tuba8	Tuba8-201	Known	Known	None	0.15000000596046448	None	None	None	None
m54284U_191212_053548/127468898/ccs	PacBio_Hippocampus_Rep1	mm10_ERCC_SIRV	chr11	69340821	69342637	+	2	1717	33368	87570	ENSMUSG00000043419.11	ENSMUST00000129321.1	Rnf227	Rnf227-201	Known	Known	None	0.30000001192092896	None	None	None	None
m54284U_191109_043049/61212968/ccs	PacBio_Cortex_Rep2	mm10_ERCC_SIRV	chr2	30359237	30344823	-	12	1748	4151	364163	ENSMUSG00000026860.16	ENCODEMT000364163	Sh3glb2	ENCODEMT000364163	Known	NIC	None	0.30000001192092896	None	None	None	None
m54284U_191212_053548/94306563/ccs	PacBio_Hippocampus_Rep1	mm10_ERCC_SIRV	chr15	97784396	97791805	+	3	1608	44184	113924	ENSMUSG00000081534.3	ENSMUST00000117892.1	Slc48a1	Slc48a1-201	Known	Known	None	0.10000000149011612	None	None	None	None
m54284U_191212_053548/98437885/ccs	PacBio_Hippocampus_Rep1	mm10_ERCC_SIRV	chr14	21831543	21845695	+	10	1496	40530	104903	ENSMUSG00000021771.14	ENSMUST00000022293.13	Vdac2	Vdac2-201	Known	Known	None	0.30000001192092896	None	None	None	None
m54284U_191212_053548/121307980/ccs	PacBio_Hippocampus_Rep1	mm10_ERCC_SIRV	chr1	135375055	135371065	-	5	1573	2242	5463	ENSMUSG00000041889.7	ENSMUST00000041240.3	Shisa4	Shisa4-201	Known	Known	None	0.3499999940395355	None	None	None	None
m54284U_191109_043049/61408347/ccs	PacBio_Cortex_Rep2	mm10_ERCC_SIRV	chr2	30359224	30344845	-	14	1892	4151	364142	ENSMUSG00000026860.16	ENCODEMT000364142	Sh3glb2	ENCODEMT000364142	Known	NNC	None	0.30000001192092896	None	None	None	None
m54284U_191213_120042/145360033/ccs	PacBio_Hippocampus_Rep2	mm10_ERCC_SIRV	chr5	104113697	104079119	-	11	2715	14849	38606	ENSMUSG00000029309.7	ENSMUST00000031249.7	Sparcl1	Sparcl1-201	Known	Known	None	0.3499999940395355	None	None	None	None
m54284U_191212_053548/98502573/ccs	PacBio_Hippocampus_Rep1	mm10_ERCC_SIRV	chr14	21831543	21845517	+	10	1324	40530	104903	ENSMUSG00000021771.14	ENSMUST00000022293.13	Vdac2	Vdac2-201	Known	Known	None	0.10000000149011612	None	None	None	None
m54284U_191212_053548/165610167/ccs	PacBio_Hippocampus_Rep1	mm10_ERCC_SIRV	chr3	137918542	137928764	+	7	1278	9810	25553	ENSMUSG00000091512.5	ENSMUST00000168345.5	Lamtor3	Lamtor3-201	Known	Known	None	0.25	None	None	None	None
m54284U_191213_120042/33751287/ccs	PacBio_Hippocampus_Rep2	mm10_ERCC_SIRV	chr7	81493888	81460402	-	26	3766	22271	57795	ENSMUSG00000062444.14	ENSMUST00000082090.13	Ap3b2	Ap3b2-201	Known	Known	None	0.15000000596046448	None	None	None	None
m54284U_191213_120042/73925725/ccs	PacBio_Hippocampus_Rep2	mm10_ERCC_SIRV	chr9	59656576	59679369	+	11	2218	27956	73206	ENSMUSG00000032294.17	ENSMUST00000163694.3	Pkm	Pkm-202	Known	Known	None	0.05000000074505806	None	None	None	None
m54284U_191109_043049/61474307/ccs	PacBio_Cortex_Rep2	mm10_ERCC_SIRV	chr2	30359214	30344845	-	14	1882	4151	364142	ENSMUSG00000026860.16	ENCODEMT000364142	Sh3glb2	ENCODEMT000364142	Known	NNC	None	0.30000001192092896	None	None	None	None
m54284U_191212_053548/98502668/ccs	PacBio_Hippocampus_Rep1	mm10_ERCC_SIRV	chr14	21831543	21845519	+	10	1320	40530	104903	ENSMUSG00000021771.14	ENSMUST00000022293.13	Vdac2	Vdac2-201	Known	Known	None	0.10000000149011612	None	None	None	None
m54284U_191212_053548/107874193/ccs	PacBio_Hippocampus_Rep1	mm10_ERCC_SIRV	chr15	97784396	97791801	+	3	1604	44184	113924	ENSMUSG00000081534.3	ENSMUST00000117892.1	Slc48a1	Slc48a1-201	Known	Known	None	0.20000000298023224	None	None	None	None
m54284U_191212_053548/162465767/ccs	PacBio_Hippocampus_Rep1	mm10_ERCC_SIRV	chr17	65613521	65580065	-	6	1597	47986	125379	ENSMUSG00000024091.9	ENSMUST00000024897.9	Vapa	Vapa-201	Known	Known	None	0.10000000149011612	None	None	None	None
m54284U_191109_043049/61670320/ccs	PacBio_Cortex_Rep2	mm10_ERCC_SIRV	chr2	30359214	30344845	-	14	1882	4151	364142	ENSMUSG00000026860.16	ENCODEMT000364142	Sh3glb2	ENCODEMT000364142	Known	NNC	None	0.30000001192092896	None	None	None	None
m54284U_191212_053548/99156741/ccs	PacBio_Hippocampus_Rep1	mm10_ERCC_SIRV	chr14	21831543	21845673	+	10	1474	40530	104903	ENSMUSG00000021771.14	ENSMUST00000022293.13	Vdac2	Vdac2-201	Known	Known	None	0.5	None	None	None	None
m54284U_191212_053548/128976552/ccs	PacBio_Hippocampus_Rep1	mm10_ERCC_SIRV	chr11	69340821	69342639	+	2	1719	33368	87570	ENSMUSG00000043419.11	ENSMUST00000129321.1	Rnf227	Rnf227-201	Known	Known	None	0.3499999940395355	None	None	None	None
m54284U_191213_120042/35194039/ccs	PacBio_Hippocampus_Rep2	mm10_ERCC_SIRV	chr7	81493705	81460402	-	26	3583	22271	57795	ENSMUSG00000062444.14	ENSMUST00000082090.13	Ap3b2	Ap3b2-201	Known	Known	None	0.15000000596046448	None	None	None	None
m54284U_191213_120042/73992509/ccs	PacBio_Hippocampus_Rep2	mm10_ERCC_SIRV	chr9	59656576	59679372	+	11	2221	27956	73206	ENSMUSG00000032294.17	ENSMUST00000163694.3	Pkm	Pkm-202	Known	Known	None	0.0	None	None	None	None
m54284U_191109_043049/61868647/ccs	PacBio_Cortex_Rep2	mm10_ERCC_SIRV	chr2	30359201	30344811	-	11	1645	4151	10589	ENSMUSG00000026860.16	ENSMUST00000163668.2	Sh3glb2	Sh3glb2-214	Known	Known	None	0.30000001192092896	None	None	None	None
m54284U_191212_053548/99420775/ccs	PacBio_Hippocampus_Rep1	mm10_ERCC_SIRV	chr14	21831543	21845877	+	10	1678	40530	104903	ENSMUSG00000021771.14	ENSMUST00000022293.13	Vdac2	Vdac2-201	Known	Known	None	0.30000001192092896	None	None	None	None
m54284U_191212_053548/116459551/ccs	PacBio_Hippocampus_Rep1	mm10_ERCC_SIRV	chr15	97784396	97791802	+	3	1605	44184	113924	ENSMUSG00000081534.3	ENSMUST00000117892.1	Slc48a1	Slc48a1-201	Known	Known	None	0.15000000596046448	None	None	None	None
m54284U_191212_053548/126159417/ccs	PacBio_Hippocampus_Rep1	mm10_ERCC_SIRV	chr1	135375029	135371065	-	5	1547	2242	5463	ENSMUSG00000041889.7	ENSMUST00000041240.3	Shisa4	Shisa4-201	Known	Known	None	0.3499999940395355	None	None	None	None
m54284U_191213_120042/145361144/ccs	PacBio_Hippocampus_Rep2	mm10_ERCC_SIRV	chr5	104113573	104079119	-	11	2591	14849	38606	ENSMUSG00000029309.7	ENSMUST00000031249.7	Sparcl1	Sparcl1-201	Known	Known	None	0.3499999940395355	None	None	None	None
m54284U_191109_043049/89393537/ccs	PacBio_Cortex_Rep2	mm10_ERCC_SIRV	chr6	121210588	121226854	+	5	2371	18605	48868	ENSMUSG00000030137.8	ENSMUST00000032233.8	Tuba8	Tuba8-201	Known	Known	None	0.25	None	None	None	None
m54284U_191109_043049/61932134/ccs	PacBio_Cortex_Rep2	mm10_ERCC_SIRV	chr2	30355365	30344816	-	12	1664	4151	364193	ENSMUSG00000026860.16	ENCODEMT000364193	Sh3glb2	ENCODEMT000364193	Known	ISM	Suffix	0.30000001192092896	None	None	None	None
m54284U_191212_053548/99485836/ccs	PacBio_Hippocampus_Rep1	mm10_ERCC_SIRV	chr14	21831543	21845876	+	10	1677	40530	104903	ENSMUSG00000021771.14	ENSMUST00000022293.13	Vdac2	Vdac2-201	Known	Known	None	0.30000001192092896	None	None	None	None
m54284U_191213_120042/35588031/ccs	PacBio_Hippocampus_Rep2	mm10_ERCC_SIRV	chr7	81493703	81460401	-	26	3616	22271	364201	ENSMUSG00000062444.14	ENCODEMT000364201	Ap3b2	ENCODEMT000364201	Known	NNC	None	0.15000000596046448	None	None	None	None
m54284U_191109_043049/62391861/ccs	PacBio_Cortex_Rep2	mm10_ERCC_SIRV	chr2	30359260	30344811	-	13	1779	4151	10590	ENSMUSG00000026860.16	ENSMUST00000113621.9	Sh3glb2	Sh3glb2-204	Known	Known	None	0.30000001192092896	None	None	None	None
m54284U_191213_120042/74187675/ccs	PacBio_Hippocampus_Rep2	mm10_ERCC_SIRV	chr9	59656576	59679369	+	11	2218	27956	73206	ENSMUSG00000032294.17	ENSMUST00000163694.3	Pkm	Pkm-202	Known	Known	None	0.05000000074505806	None	None	None	None
m54284U_191212_053548/105318995/ccs	PacBio_Hippocampus_Rep1	mm10_ERCC_SIRV	chr14	21831543	21845877	+	10	1678	40530	104903	ENSMUSG00000021771.14	ENSMUST00000022293.13	Vdac2	Vdac2-201	Known	Known	None	0.30000001192092896	None	None	None	None
m54284U_191212_053548/121307484/ccs	PacBio_Hippocampus_Rep1	mm10_ERCC_SIRV	chr15	97784396	97791801	+	3	1604	44184	113924	ENSMUSG00000081534.3	ENSMUST00000117892.1	Slc48a1	Slc48a1-201	Known	Known	None	0.20000000298023224	None	None	None	None
m54284U_191212_053548/168101767/ccs	PacBio_Hippocampus_Rep1	mm10_ERCC_SIRV	chr3	137918551	137928768	+	6	1484	9810	364323	ENSMUSG00000091512.5	ENCODEMT000364323	Lamtor3	ENCODEMT000364323	Known	ISM	Suffix	0.30000001192092896	None	None	None	None
m54284U_191212_053548/132057749/ccs	PacBio_Hippocampus_Rep1	mm10_ERCC_SIRV	chr11	69340821	69342639	+	2	1719	33368	87570	ENSMUSG00000043419.11	ENSMUST00000129321.1	Rnf227	Rnf227-201	Known	Known	None	0.3499999940395355	None	None	None	None
m54284U_191109_043049/62916705/ccs	PacBio_Cortex_Rep2	mm10_ERCC_SIRV	chr2	30359254	30344811	-	13	1773	4151	10590	ENSMUSG00000026860.16	ENSMUST00000113621.9	Sh3glb2	Sh3glb2-204	Known	Known	None	0.30000001192092896	None	None	None	None
m54284U_191109_043049/64096772/ccs	PacBio_Cortex_Rep2	mm10_ERCC_SIRV	chr2	30359201	30344811	-	14	1802	4151	364520	ENSMUSG00000026860.16	ENCODEMT000364520	Sh3glb2	ENCODEMT000364520	Known	NNC	None	0.30000001192092896	None	None	None	None
m54284U_191212_053548/107676877/ccs	PacBio_Hippocampus_Rep1	mm10_ERCC_SIRV	chr14	21831543	21845518	+	10	1319	40530	104903	ENSMUSG00000021771.14	ENSMUST00000022293.13	Vdac2	Vdac2-201	Known	Known	None	0.10000000149011612	None	None	None	None
m54284U_191213_120042/145491213/ccs	PacBio_Hippocampus_Rep2	mm10_ERCC_SIRV	chr5	104113699	104079119	-	11	2717	14849	38606	ENSMUSG00000029309.7	ENSMUST00000031249.7	Sparcl1	Sparcl1-201	Known	Known	None	0.3499999940395355	None	None	None	None
m54284U_191212_053548/163381307/ccs	PacBio_Hippocampus_Rep1	mm10_ERCC_SIRV	chr17	65613520	65580065	-	6	1596	47986	125379	ENSMUSG00000024091.9	ENSMUST00000024897.9	Vapa	Vapa-201	Known	Known	None	0.10000000149011612	None	None	None	None
m54284U_191213_120042/35850453/ccs	PacBio_Hippocampus_Rep2	mm10_ERCC_SIRV	chr7	81493723	81460402	-	26	3601	22271	57795	ENSMUSG00000062444.14	ENSMUST00000082090.13	Ap3b2	Ap3b2-201	Known	Known	None	0.15000000596046448	None	None	None	None
m54284U_191212_053548/128189616/ccs	PacBio_Hippocampus_Rep1	mm10_ERCC_SIRV	chr1	135374563	135371345	-	4	1357	2242	364053	ENSMUSG00000041889.7	ENCODEMT000364053	Shisa4	ENCODEMT000364053	Known	ISM	Suffix	0.3499999940395355	None	None	None	None
m54284U_191212_053548/128124763/ccs	PacBio_Hippocampus_Rep1	mm10_ERCC_SIRV	chr15	97784396	97791803	+	3	1606	44184	113924	ENSMUSG00000081534.3	ENSMUST00000117892.1	Slc48a1	Slc48a1-201	Known	Known	None	0.10000000149011612	None	None	None	None
m54284U_191213_120042/74255116/ccs	PacBio_Hippocampus_Rep2	mm10_ERCC_SIRV	chr9	59656576	59679365	+	11	2214	27956	73206	ENSMUSG00000032294.17	ENSMUST00000163694.3	Pkm	Pkm-202	Known	Known	None	0.15000000596046448	None	None	None	None
m54284U_191212_053548/112659214/ccs	PacBio_Hippocampus_Rep1	mm10_ERCC_SIRV	chr14	21831543	21845695	+	10	1496	40530	104903	ENSMUSG00000021771.14	ENSMUST00000022293.13	Vdac2	Vdac2-201	Known	Known	None	0.30000001192092896	None	None	None	None
m54284U_191109_043049/64290951/ccs	PacBio_Cortex_Rep2	mm10_ERCC_SIRV	chr2	30359257	30344811	-	13	1776	4151	10590	ENSMUSG00000026860.16	ENSMUST00000113621.9	Sh3glb2	Sh3glb2-204	Known	Known	None	0.30000001192092896	None	None	None	None
m54284U_191212_053548/113314343/ccs	PacBio_Hippocampus_Rep1	mm10_ERCC_SIRV	chr14	21831543	21845699	+	10	1490	40530	104903	ENSMUSG00000021771.14	ENSMUST00000022293.13	Vdac2	Vdac2-201	Known	Known	None	0.25	None	None	None	None
m54284U_191109_043049/64356947/ccs	PacBio_Cortex_Rep2	mm10_ERCC_SIRV	chr2	30359237	30344816	-	13	1769	4151	364191	ENSMUSG00000026860.16	ENCODEMT000364191	Sh3glb2	ENCODEMT000364191	Known	NIC	None	0.30000001192092896	None	None	None	None
m54284U_191212_053548/1903007/ccs	PacBio_Hippocampus_Rep1	mm10_ERCC_SIRV	chr6	121210593	121226097	+	5	1609	18605	48868	ENSMUSG00000030137.8	ENSMUST00000032233.8	Tuba8	Tuba8-201	Known	Known	None	0.10000000149011612	None	None	None	None
m54284U_191212_053548/143132537/ccs	PacBio_Hippocampus_Rep1	mm10_ERCC_SIRV	chr11	69340821	69342639	+	2	1719	33368	87570	ENSMUSG00000043419.11	ENSMUST00000129321.1	Rnf227	Rnf227-201	Known	Known	None	0.3499999940395355	None	None	None	None
m54284U_191213_120042/36571513/ccs	PacBio_Hippocampus_Rep2	mm10_ERCC_SIRV	chr7	81493710	81460402	-	26	3588	22271	57795	ENSMUSG00000062444.14	ENSMUST00000082090.13	Ap3b2	Ap3b2-201	Known	Known	None	0.15000000596046448	None	None	None	None
m54284U_191212_053548/113968508/ccs	PacBio_Hippocampus_Rep1	mm10_ERCC_SIRV	chr14	21831543	21845518	+	10	1319	40530	104903	ENSMUSG00000021771.14	ENSMUST00000022293.13	Vdac2	Vdac2-201	Known	Known	None	0.10000000149011612	None	None	None	None
m54284U_191212_053548/133628637/ccs	PacBio_Hippocampus_Rep1	mm10_ERCC_SIRV	chr15	97784396	97792690	+	3	2493	44184	113924	ENSMUSG00000081534.3	ENSMUST00000117892.1	Slc48a1	Slc48a1-201	Known	Known	None	0.15000000596046448	None	None	None	None
m54284U_191109_043049/64488316/ccs	PacBio_Cortex_Rep2	mm10_ERCC_SIRV	chr2	30359268	30344811	-	13	1787	4151	10590	ENSMUSG00000026860.16	ENSMUST00000113621.9	Sh3glb2	Sh3glb2-204	Known	Known	None	0.30000001192092896	None	None	None	None
m54284U_191213_120042/145820282/ccs	PacBio_Hippocampus_Rep2	mm10_ERCC_SIRV	chr5	104113710	104079119	-	11	2728	14849	38606	ENSMUSG00000029309.7	ENSMUST00000031249.7	Sparcl1	Sparcl1-201	Known	Known	None	0.3499999940395355	None	None	None	None
m54284U_191213_120042/74318764/ccs	PacBio_Hippocampus_Rep2	mm10_ERCC_SIRV	chr9	59656576	59679372	+	11	2221	27956	73206	ENSMUSG00000032294.17	ENSMUST00000163694.3	Pkm	Pkm-202	Known	Known	None	0.0	None	None	None	None
m54284U_191212_053548/117442605/ccs	PacBio_Hippocampus_Rep1	mm10_ERCC_SIRV	chr14	21831543	21845853	+	10	1654	40530	104903	ENSMUSG00000021771.14	ENSMUST00000022293.13	Vdac2	Vdac2-201	Known	Known	None	0.6000000238418579	None	None	None	None
m54284U_191212_053548/170920056/ccs	PacBio_Hippocampus_Rep1	mm10_ERCC_SIRV	chr3	137918542	137928759	+	7	1273	9810	25553	ENSMUSG00000091512.5	ENSMUST00000168345.5	Lamtor3	Lamtor3-201	Known	Known	None	0.25	None	None	None	None
m54284U_191109_043049/64619287/ccs	PacBio_Cortex_Rep2	mm10_ERCC_SIRV	chr2	30359239	30344811	-	13	1758	4151	10590	ENSMUSG00000026860.16	ENSMUST00000113621.9	Sh3glb2	Sh3glb2-204	Known	Known	None	0.30000001192092896	None	None	None	None
m54284U_191212_053548/148376401/ccs	PacBio_Hippocampus_Rep1	mm10_ERCC_SIRV	chr1	135375056	135371065	-	5	1574	2242	5463	ENSMUSG00000041889.7	ENSMUST00000041240.3	Shisa4	Shisa4-201	Known	Known	None	0.3499999940395355	None	None	None	None
m54284U_191213_120042/39846892/ccs	PacBio_Hippocampus_Rep2	mm10_ERCC_SIRV	chr7	81493710	81460402	-	26	3588	22271	57795	ENSMUSG00000062444.14	ENSMUST00000082090.13	Ap3b2	Ap3b2-201	Known	Known	None	0.15000000596046448	None	None	None	None
m54284U_191212_053548/120785729/ccs	PacBio_Hippocampus_Rep1	mm10_ERCC_SIRV	chr14	21831543	21845877	+	10	1678	40530	104903	ENSMUSG00000021771.14	ENSMUST00000022293.13	Vdac2	Vdac2-201	Known	Known	None	0.30000001192092896	None	None	None	None
m54284U_191212_053548/135006412/ccs	PacBio_Hippocampus_Rep1	mm10_ERCC_SIRV	chr15	97784396	97791803	+	3	1606	44184	113924	ENSMUSG00000081534.3	ENSMUST00000117892.1	Slc48a1	Slc48a1-201	Known	Known	None	0.10000000149011612	None	None	None	None
m54284U_191212_053548/164038557/ccs	PacBio_Hippocampus_Rep1	mm10_ERCC_SIRV	chr17	65613543	65580065	-	6	1619	47986	125379	ENSMUSG00000024091.9	ENSMUST00000024897.9	Vapa	Vapa-201	Known	Known	None	0.10000000149011612	None	None	None	None
m54284U_191109_043049/65340062/ccs	PacBio_Cortex_Rep2	mm10_ERCC_SIRV	chr2	30359203	30344811	-	13	1722	4151	10590	ENSMUSG00000026860.16	ENSMUST00000113621.9	Sh3glb2	Sh3glb2-204	Known	Known	None	0.30000001192092896	None	None	None	None
m54284U_191212_053548/123601999/ccs	PacBio_Hippocampus_Rep1	mm10_ERCC_SIRV	chr14	21831543	21845519	+	10	1320	40530	104903	ENSMUSG00000021771.14	ENSMUST00000022293.13	Vdac2	Vdac2-201	Known	Known	None	0.10000000149011612	None	None	None	None
m54284U_191212_053548/150144132/ccs	PacBio_Hippocampus_Rep1	mm10_ERCC_SIRV	chr11	69340821	69342638	+	2	1718	33368	87570	ENSMUSG00000043419.11	ENSMUST00000129321.1	Rnf227	Rnf227-201	Known	Known	None	0.3499999940395355	None	None	None	None
m54284U_191213_120042/74515879/ccs	PacBio_Hippocampus_Rep2	mm10_ERCC_SIRV	chr9	59656576	59679369	+	11	2218	27956	73206	ENSMUSG00000032294.17	ENSMUST00000163694.3	Pkm	Pkm-202	Known	Known	None	0.05000000074505806	None	None	None	None
m54284U_191109_043049/65602820/ccs	PacBio_Cortex_Rep2	mm10_ERCC_SIRV	chr2	30359240	30344811	-	13	1759	4151	10590	ENSMUSG00000026860.16	ENSMUST00000113621.9	Sh3glb2	Sh3glb2-204	Known	Known	None	0.30000001192092896	None	None	None	None
m54284U_191213_120042/40174185/ccs	PacBio_Hippocampus_Rep2	mm10_ERCC_SIRV	chr7	81493678	81460402	-	26	3556	22271	57795	ENSMUSG00000062444.14	ENSMUST00000082090.13	Ap3b2	Ap3b2-201	Known	Known	None	0.15000000596046448	None	None	None	None
m54284U_191213_120042/146212045/ccs	PacBio_Hippocampus_Rep2	mm10_ERCC_SIRV	chr5	104113467	104079119	-	11	2485	14849	38606	ENSMUSG00000029309.7	ENSMUST00000031249.7	Sparcl1	Sparcl1-201	Known	Known	None	0.3499999940395355	None	None	None	None
m54284U_191212_053548/127076894/ccs	PacBio_Hippocampus_Rep1	mm10_ERCC_SIRV	chr14	21831543	21845874	+	10	1675	40530	104903	ENSMUSG00000021771.14	ENSMUST00000022293.13	Vdac2	Vdac2-201	Known	Known	None	0.20000000298023224	None	None	None	None
m54284U_191212_053548/74713325/ccs	PacBio_Hippocampus_Rep1	mm10_ERCC_SIRV	chr6	121210598	121226094	+	5	1601	18605	48868	ENSMUSG00000030137.8	ENSMUST00000032233.8	Tuba8	Tuba8-201	Known	Known	None	0.15000000596046448	None	None	None	None
m54284U_191212_053548/136185130/ccs	PacBio_Hippocampus_Rep1	mm10_ERCC_SIRV	chr15	97784396	97791801	+	3	1604	44184	113924	ENSMUSG00000081534.3	ENSMUST00000117892.1	Slc48a1	Slc48a1-201	Known	Known	None	0.20000000298023224	None	None	None	None
m54284U_191109_043049/65735129/ccs	PacBio_Cortex_Rep2	mm10_ERCC_SIRV	chr2	30359217	30344811	-	13	1736	4151	10590	ENSMUSG00000026860.16	ENSMUST00000113621.9	Sh3glb2	Sh3glb2-204	Known	Known	None	0.30000001192092896	None	None	None	None
m54284U_191212_053548/128977265/ccs	PacBio_Hippocampus_Rep1	mm10_ERCC_SIRV	chr14	21831543	21845693	+	10	1494	40530	104903	ENSMUSG00000021771.14	ENSMUST00000022293.13	Vdac2	Vdac2-201	Known	Known	None	0.3499999940395355	None	None	None	None
m54284U_191213_120042/74516520/ccs	PacBio_Hippocampus_Rep2	mm10_ERCC_SIRV	chr9	59656576	59679372	+	11	2222	27956	73206	ENSMUSG00000032294.17	ENSMUST00000163694.3	Pkm	Pkm-202	Known	Known	None	0.0	None	None	None	None
m54284U_191212_053548/166332481/ccs	PacBio_Hippocampus_Rep1	mm10_ERCC_SIRV	chr1	135375067	135371065	-	5	1585	2242	5463	ENSMUSG00000041889.7	ENSMUST00000041240.3	Shisa4	Shisa4-201	Known	Known	None	0.3499999940395355	None	None	None	None
m54284U_191109_043049/66191685/ccs	PacBio_Cortex_Rep2	mm10_ERCC_SIRV	chr2	30359244	30344811	-	11	1736	4151	10587	ENSMUSG00000026860.16	ENSMUST00000028214.14	Sh3glb2	Sh3glb2-201	Known	Known	None	0.30000001192092896	None	None	None	None
m54284U_191212_053548/130090396/ccs	PacBio_Hippocampus_Rep1	mm10_ERCC_SIRV	chr14	21831543	21845695	+	10	1496	40530	104903	ENSMUSG00000021771.14	ENSMUST00000022293.13	Vdac2	Vdac2-201	Known	Known	None	0.30000001192092896	None	None	None	None
m54284U_191213_120042/40503092/ccs	PacBio_Hippocampus_Rep2	mm10_ERCC_SIRV	chr7	81493709	81460401	-	25	3496	22271	364238	ENSMUSG00000062444.14	ENCODEMT000364238	Ap3b2	ENCODEMT000364238	Known	NIC	None	0.15000000596046448	None	None	None	None
m54284U_191212_053548/136252049/ccs	PacBio_Hippocampus_Rep1	mm10_ERCC_SIRV	chr15	97784396	97791808	+	3	1611	44184	113924	ENSMUSG00000081534.3	ENSMUST00000117892.1	Slc48a1	Slc48a1-201	Known	Known	None	0.05000000074505806	None	None	None	None
m54284U_191212_053548/131794440/ccs	PacBio_Hippocampus_Rep1	mm10_ERCC_SIRV	chr14	21831543	21845877	+	10	1678	40530	104903	ENSMUSG00000021771.14	ENSMUST00000022293.13	Vdac2	Vdac2-201	Known	Known	None	0.30000001192092896	None	None	None	None
m54284U_191212_053548/173476514/ccs	PacBio_Hippocampus_Rep1	mm10_ERCC_SIRV	chr3	137918542	137928763	+	7	1277	9810	25553	ENSMUSG00000091512.5	ENSMUST00000168345.5	Lamtor3	Lamtor3-201	Known	Known	None	0.25	None	None	None	None
m54284U_191109_043049/66324331/ccs	PacBio_Cortex_Rep2	mm10_ERCC_SIRV	chr2	30359279	30344811	-	13	1798	4151	10590	ENSMUSG00000026860.16	ENSMUST00000113621.9	Sh3glb2	Sh3glb2-204	Known	Known	None	0.30000001192092896	None	None	None	None
m54284U_191212_053548/132645667/ccs	PacBio_Hippocampus_Rep1	mm10_ERCC_SIRV	chr14	21831543	21845695	+	10	1496	40530	104903	ENSMUSG00000021771.14	ENSMUST00000022293.13	Vdac2	Vdac2-201	Known	Known	None	0.30000001192092896	None	None	None	None
m54284U_191212_053548/167315771/ccs	PacBio_Hippocampus_Rep1	mm10_ERCC_SIRV	chr17	65613542	65580065	-	6	1618	47986	125379	ENSMUSG00000024091.9	ENSMUST00000024897.9	Vapa	Vapa-201	Known	Known	None	0.10000000149011612	None	None	None	None
m54284U_191213_120042/146669945/ccs	PacBio_Hippocampus_Rep2	mm10_ERCC_SIRV	chr5	104113710	104079119	-	11	2728	14849	38606	ENSMUSG00000029309.7	ENSMUST00000031249.7	Sparcl1	Sparcl1-201	Known	Known	None	0.3499999940395355	None	None	None	None
m54284U_191212_053548/159515037/ccs	PacBio_Hippocampus_Rep1	mm10_ERCC_SIRV	chr11	69340821	69342635	+	2	1715	33368	87570	ENSMUSG00000043419.11	ENSMUST00000129321.1	Rnf227	Rnf227-201	Known	Known	None	0.3499999940395355	None	None	None	None
m54284U_191213_120042/74580063/ccs	PacBio_Hippocampus_Rep2	mm10_ERCC_SIRV	chr9	59656576	59679372	+	11	2221	27956	73206	ENSMUSG00000032294.17	ENSMUST00000163694.3	Pkm	Pkm-202	Known	Known	None	0.0	None	None	None	None
m54284U_191212_053548/133171548/ccs	PacBio_Hippocampus_Rep1	mm10_ERCC_SIRV	chr14	21831543	21845694	+	10	1495	40530	104903	ENSMUSG00000021771.14	ENSMUST00000022293.13	Vdac2	Vdac2-201	Known	Known	None	0.30000001192092896	None	None	None	None
m54284U_191109_043049/66390104/ccs	PacBio_Cortex_Rep2	mm10_ERCC_SIRV	chr2	30359245	30344839	-	12	3214	4151	364149	ENSMUSG00000026860.16	ENCODEMT000364149	Sh3glb2	ENCODEMT000364149	Known	NIC	None	0.30000001192092896	None	None	None	None
m54284U_191212_053548/136315728/ccs	PacBio_Hippocampus_Rep1	mm10_ERCC_SIRV	chr15	97784396	97791808	+	3	1611	44184	113924	ENSMUSG00000081534.3	ENSMUST00000117892.1	Slc48a1	Slc48a1-201	Known	Known	None	0.05000000074505806	None	None	None	None
m54284U_191213_120042/40568240/ccs	PacBio_Hippocampus_Rep2	mm10_ERCC_SIRV	chr7	81493951	81460402	-	26	3829	22271	57795	ENSMUSG00000062444.14	ENSMUST00000082090.13	Ap3b2	Ap3b2-201	Known	Known	None	0.15000000596046448	None	None	None	None
m54284U_191212_053548/134874952/ccs	PacBio_Hippocampus_Rep1	mm10_ERCC_SIRV	chr14	21831623	21845703	+	10	1665	40530	364011	ENSMUSG00000021771.14	ENCODEMT000364011	Vdac2	ENCODEMT000364011	Known	NNC	None	0.30000001192092896	None	None	None	None
m54284U_191109_043049/66652457/ccs	PacBio_Cortex_Rep2	mm10_ERCC_SIRV	chr2	30359275	30344811	-	13	1794	4151	10590	ENSMUSG00000026860.16	ENSMUST00000113621.9	Sh3glb2	Sh3glb2-204	Known	Known	None	0.30000001192092896	None	None	None	None
m54284U_191212_053548/136579535/ccs	PacBio_Hippocampus_Rep1	mm10_ERCC_SIRV	chr14	21831543	21845847	+	10	1654	40530	104903	ENSMUSG00000021771.14	ENSMUST00000022293.13	Vdac2	Vdac2-201	Known	Known	None	0.6000000238418579	None	None	None	None
m54284U_191212_053548/174000072/ccs	PacBio_Hippocampus_Rep1	mm10_ERCC_SIRV	chr1	135375055	135371065	-	5	1573	2242	5463	ENSMUSG00000041889.7	ENSMUST00000041240.3	Shisa4	Shisa4-201	Known	Known	None	0.3499999940395355	None	None	None	None
m54284U_191213_120042/147391747/ccs	PacBio_Hippocampus_Rep2	mm10_ERCC_SIRV	chr5	104113696	104079119	-	11	2714	14849	38606	ENSMUSG00000029309.7	ENSMUST00000031249.7	Sparcl1	Sparcl1-201	Known	Known	None	0.3499999940395355	None	None	None	None
m54284U_191212_053548/136448132/ccs	PacBio_Hippocampus_Rep1	mm10_ERCC_SIRV	chr15	97784396	97792688	+	3	2491	44184	113924	ENSMUSG00000081534.3	ENSMUST00000117892.1	Slc48a1	Slc48a1-201	Known	Known	None	0.15000000596046448	None	None	None	None
m54284U_191212_053548/137102214/ccs	PacBio_Hippocampus_Rep1	mm10_ERCC_SIRV	chr14	21831543	21845517	+	10	1318	40530	104903	ENSMUSG00000021771.14	ENSMUST00000022293.13	Vdac2	Vdac2-201	Known	Known	None	0.10000000149011612	None	None	None	None
m54284U_191213_120042/74647514/ccs	PacBio_Hippocampus_Rep2	mm10_ERCC_SIRV	chr9	59656576	59679370	+	11	2219	27956	73206	ENSMUSG00000032294.17	ENSMUST00000163694.3	Pkm	Pkm-202	Known	Known	None	0.0	None	None	None	None
m54284U_191109_043049/66912636/ccs	PacBio_Cortex_Rep2	mm10_ERCC_SIRV	chr2	30359249	30344811	-	12	1756	4151	10586	ENSMUSG00000026860.16	ENSMUST00000100215.10	Sh3glb2	Sh3glb2-202	Known	Known	None	0.30000001192092896	None	None	None	None
m54284U_191213_120042/41682535/ccs	PacBio_Hippocampus_Rep2	mm10_ERCC_SIRV	chr7	81477438	81460401	-	20	2856	22271	364243	ENSMUSG00000062444.14	ENCODEMT000364243	Ap3b2	ENCODEMT000364243	Known	ISM	Suffix	0.15000000596046448	None	None	None	None
m54284U_191212_053548/160301608/ccs	PacBio_Hippocampus_Rep1	mm10_ERCC_SIRV	chr11	69340821	69342571	+	2	1651	33368	87570	ENSMUSG00000043419.11	ENSMUST00000129321.1	Rnf227	Rnf227-201	Known	Known	None	0.550000011920929	None	None	None	None
m54284U_191212_053548/137300792/ccs	PacBio_Hippocampus_Rep1	mm10_ERCC_SIRV	chr14	21831543	21845510	+	10	1311	40530	104903	ENSMUSG00000021771.14	ENSMUST00000022293.13	Vdac2	Vdac2-201	Known	Known	None	0.25	None	None	None	None
m54284U_191212_053548/142869144/ccs	PacBio_Hippocampus_Rep1	mm10_ERCC_SIRV	chr6	121210599	121226094	+	5	1600	18605	48868	ENSMUSG00000030137.8	ENSMUST00000032233.8	Tuba8	Tuba8-201	Known	Known	None	0.15000000596046448	None	None	None	None
m54284U_191213_120042/147588150/ccs	PacBio_Hippocampus_Rep2	mm10_ERCC_SIRV	chr5	104113699	104079119	-	11	2717	14849	38606	ENSMUSG00000029309.7	ENSMUST00000031249.7	Sparcl1	Sparcl1-201	Known	Known	None	0.3499999940395355	None	None	None	None
m54284U_191212_053548/140249348/ccs	PacBio_Hippocampus_Rep1	mm10_ERCC_SIRV	chr15	97784396	97791800	+	3	1603	44184	113924	ENSMUSG00000081534.3	ENSMUST00000117892.1	Slc48a1	Slc48a1-201	Known	Known	None	0.20000000298023224	None	None	None	None
m54284U_191109_043049/66979008/ccs	PacBio_Cortex_Rep2	mm10_ERCC_SIRV	chr2	30359244	30344811	-	11	1688	4151	10589	ENSMUSG00000026860.16	ENSMUST00000163668.2	Sh3glb2	Sh3glb2-214	Known	Known	None	0.30000001192092896	None	None	None	None
m54284U_191212_053548/138020371/ccs	PacBio_Hippocampus_Rep1	mm10_ERCC_SIRV	chr14	21831543	21845518	+	10	1319	40530	104903	ENSMUSG00000021771.14	ENSMUST00000022293.13	Vdac2	Vdac2-201	Known	Known	None	0.10000000149011612	None	None	None	None
m54284U_191212_053548/175964434/ccs	PacBio_Hippocampus_Rep1	mm10_ERCC_SIRV	chr3	137918542	137928760	+	7	1274	9810	25553	ENSMUSG00000091512.5	ENSMUST00000168345.5	Lamtor3	Lamtor3-201	Known	Known	None	0.30000001192092896	None	None	None	None
m54284U_191213_120042/74973938/ccs	PacBio_Hippocampus_Rep2	mm10_ERCC_SIRV	chr9	59656576	59679372	+	11	2211	27956	73206	ENSMUSG00000032294.17	ENSMUST00000163694.3	Pkm	Pkm-202	Known	Known	None	0.0	None	None	None	None
m54284U_191213_120042/42993252/ccs	PacBio_Hippocampus_Rep2	mm10_ERCC_SIRV	chr7	81493710	81460402	-	26	3588	22271	57795	ENSMUSG00000062444.14	ENSMUST00000082090.13	Ap3b2	Ap3b2-201	Known	Known	None	0.15000000596046448	None	None	None	None
m54284U_191212_053548/140249790/ccs	PacBio_Hippocampus_Rep1	mm10_ERCC_SIRV	chr14	21831543	21845876	+	10	1677	40530	104903	ENSMUSG00000021771.14	ENSMUST00000022293.13	Vdac2	Vdac2-201	Known	Known	None	0.30000001192092896	None	None	None	None
m54284U_191212_053548/170067484/ccs	PacBio_Hippocampus_Rep1	mm10_ERCC_SIRV	chr17	65613541	65580065	-	6	1617	47986	125379	ENSMUSG00000024091.9	ENSMUST00000024897.9	Vapa	Vapa-201	Known	Known	None	0.10000000149011612	None	None	None	None
m54284U_191212_053548/174982132/ccs	PacBio_Hippocampus_Rep1	mm10_ERCC_SIRV	chr1	135375055	135371065	-	5	1573	2242	5463	ENSMUSG00000041889.7	ENSMUST00000041240.3	Shisa4	Shisa4-201	Known	Known	None	0.3499999940395355	None	None	None	None
m54284U_191109_043049/70060101/ccs	PacBio_Cortex_Rep2	mm10_ERCC_SIRV	chr2	30359258	30344811	-	13	1777	4151	10590	ENSMUSG00000026860.16	ENSMUST00000113621.9	Sh3glb2	Sh3glb2-204	Known	Known	None	0.30000001192092896	None	None	None	None
m54284U_191212_053548/145817630/ccs	PacBio_Hippocampus_Rep1	mm10_ERCC_SIRV	chr15	97784396	97791805	+	3	1608	44184	113924	ENSMUSG00000081534.3	ENSMUST00000117892.1	Slc48a1	Slc48a1-201	Known	Known	None	0.10000000149011612	None	None	None	None
m54284U_191212_053548/140512082/ccs	PacBio_Hippocampus_Rep1	mm10_ERCC_SIRV	chr14	21831543	21845690	+	10	1478	40530	104903	ENSMUSG00000021771.14	ENSMUST00000022293.13	Vdac2	Vdac2-201	Known	Known	None	0.3499999940395355	None	None	None	None
m54284U_191213_120042/147916188/ccs	PacBio_Hippocampus_Rep2	mm10_ERCC_SIRV	chr5	104113697	104079119	-	11	2715	14849	38606	ENSMUSG00000029309.7	ENSMUST00000031249.7	Sparcl1	Sparcl1-201	Known	Known	None	0.3499999940395355	None	None	None	None
m54284U_191109_043049/70387809/ccs	PacBio_Cortex_Rep2	mm10_ERCC_SIRV	chr2	30359250	30344811	-	11	3206	4151	364392	ENSMUSG00000026860.16	ENCODEMT000364392	Sh3glb2	ENCODEMT000364392	Known	NIC	None	0.30000001192092896	None	None	None	None
m54284U_191212_053548/162793535/ccs	PacBio_Hippocampus_Rep1	mm10_ERCC_SIRV	chr11	69340821	69342639	+	2	1719	33368	87570	ENSMUSG00000043419.11	ENSMUST00000129321.1	Rnf227	Rnf227-201	Known	Known	None	0.3499999940395355	None	None	None	None
m54284U_191212_053548/143461141/ccs	PacBio_Hippocampus_Rep1	mm10_ERCC_SIRV	chr14	21831543	21845869	+	10	1670	40530	104903	ENSMUSG00000021771.14	ENSMUST00000022293.13	Vdac2	Vdac2-201	Known	Known	None	0.30000001192092896	None	None	None	None
m54284U_191213_120042/43255912/ccs	PacBio_Hippocampus_Rep2	mm10_ERCC_SIRV	chr7	81493711	81460402	-	26	3589	22271	57795	ENSMUSG00000062444.14	ENSMUST00000082090.13	Ap3b2	Ap3b2-201	Known	Known	None	0.15000000596046448	None	None	None	None
m54284U_191213_120042/75104789/ccs	PacBio_Hippocampus_Rep2	mm10_ERCC_SIRV	chr9	59656576	59679368	+	11	2217	27956	73206	ENSMUSG00000032294.17	ENSMUST00000163694.3	Pkm	Pkm-202	Known	Known	None	0.05000000074505806	None	None	None	None
m54284U_191212_053548/151718536/ccs	PacBio_Hippocampus_Rep1	mm10_ERCC_SIRV	chr15	97784396	97791800	+	3	1603	44184	113924	ENSMUSG00000081534.3	ENSMUST00000117892.1	Slc48a1	Slc48a1-201	Known	Known	None	0.20000000298023224	None	None	None	None
m54284U_191212_053548/146998338/ccs	PacBio_Hippocampus_Rep1	mm10_ERCC_SIRV	chr14	21831543	21845695	+	10	1496	40530	104903	ENSMUSG00000021771.14	ENSMUST00000022293.13	Vdac2	Vdac2-201	Known	Known	None	0.30000001192092896	None	None	None	None
m54284U_191109_043049/70715882/ccs	PacBio_Cortex_Rep2	mm10_ERCC_SIRV	chr2	30359258	30344811	-	11	1750	4151	10587	ENSMUSG00000026860.16	ENSMUST00000028214.14	Sh3glb2	Sh3glb2-201	Known	Known	None	0.30000001192092896	None	None	None	None
m54284U_191213_120042/147917465/ccs	PacBio_Hippocampus_Rep2	mm10_ERCC_SIRV	chr5	104113448	104079119	-	11	2466	14849	38606	ENSMUSG00000029309.7	ENSMUST00000031249.7	Sparcl1	Sparcl1-201	Known	Known	None	0.3499999940395355	None	None	None	None
m54284U_191212_053548/147850740/ccs	PacBio_Hippocampus_Rep1	mm10_ERCC_SIRV	chr14	21831543	21845877	+	10	1678	40530	104903	ENSMUSG00000021771.14	ENSMUST00000022293.13	Vdac2	Vdac2-201	Known	Known	None	0.30000001192092896	None	None	None	None
m54284U_191109_043049/70911308/ccs	PacBio_Cortex_Rep2	mm10_ERCC_SIRV	chr2	30359249	30344811	-	13	1768	4151	10590	ENSMUSG00000026860.16	ENSMUST00000113621.9	Sh3glb2	Sh3glb2-204	Known	Known	None	0.30000001192092896	None	None	None	None
m54284U_191213_120042/43320916/ccs	PacBio_Hippocampus_Rep2	mm10_ERCC_SIRV	chr7	81493701	81460402	-	26	3579	22271	57795	ENSMUSG00000062444.14	ENSMUST00000082090.13	Ap3b2	Ap3b2-201	Known	Known	None	0.15000000596046448	None	None	None	None
m54284U_191213_120042/8192187/ccs	PacBio_Hippocampus_Rep2	mm10_ERCC_SIRV	chr1	135375255	135371065	-	5	1773	2242	5463	ENSMUSG00000041889.7	ENSMUST00000041240.3	Shisa4	Shisa4-201	Known	Known	None	0.3499999940395355	None	None	None	None
m54284U_191213_120042/75237206/ccs	PacBio_Hippocampus_Rep2	mm10_ERCC_SIRV	chr9	59656576	59679369	+	11	2218	27956	73206	ENSMUSG00000032294.17	ENSMUST00000163694.3	Pkm	Pkm-202	Known	Known	None	0.05000000074505806	None	None	None	None
m54284U_191109_043049/114296307/ccs	PacBio_Cortex_Rep2	mm10_ERCC_SIRV	chr6	121210601	121226853	+	5	2357	18605	48868	ENSMUSG00000030137.8	ENSMUST00000032233.8	Tuba8	Tuba8-201	Known	Known	None	0.25	None	None	None	None
m54284U_191212_053548/158532533/ccs	PacBio_Hippocampus_Rep1	mm10_ERCC_SIRV	chr15	97784396	97791801	+	3	1604	44184	113924	ENSMUSG00000081534.3	ENSMUST00000117892.1	Slc48a1	Slc48a1-201	Known	Known	None	0.20000000298023224	None	None	None	None
m54284U_191212_053548/148769494/ccs	PacBio_Hippocampus_Rep1	mm10_ERCC_SIRV	chr14	21831543	21845695	+	10	1496	40530	104903	ENSMUSG00000021771.14	ENSMUST00000022293.13	Vdac2	Vdac2-201	Known	Known	None	0.30000001192092896	None	None	None	None
m54284U_191109_043049/71042123/ccs	PacBio_Cortex_Rep2	mm10_ERCC_SIRV	chr2	30359261	30344845	-	14	1929	4151	364142	ENSMUSG00000026860.16	ENCODEMT000364142	Sh3glb2	ENCODEMT000364142	Known	NNC	None	0.30000001192092896	None	None	None	None
m54284U_191212_053548/164824320/ccs	PacBio_Hippocampus_Rep1	mm10_ERCC_SIRV	chr11	69340821	69342639	+	2	1719	33368	87570	ENSMUSG00000043419.11	ENSMUST00000129321.1	Rnf227	Rnf227-201	Known	Known	None	0.3499999940395355	None	None	None	None
m54284U_191213_120042/148242910/ccs	PacBio_Hippocampus_Rep2	mm10_ERCC_SIRV	chr5	104113497	104079119	-	11	2515	14849	38606	ENSMUSG00000029309.7	ENSMUST00000031249.7	Sparcl1	Sparcl1-201	Known	Known	None	0.3499999940395355	None	None	None	None
m54284U_191212_053548/177932507/ccs	PacBio_Hippocampus_Rep1	mm10_ERCC_SIRV	chr3	137918551	137928768	+	6	1484	9810	364323	ENSMUSG00000091512.5	ENCODEMT000364323	Lamtor3	ENCODEMT000364323	Known	ISM	Suffix	0.30000001192092896	None	None	None	None
m54284U_191212_053548/148834982/ccs	PacBio_Hippocampus_Rep1	mm10_ERCC_SIRV	chr14	21831543	21845694	+	10	1495	40530	104903	ENSMUSG00000021771.14	ENSMUST00000022293.13	Vdac2	Vdac2-201	Known	Known	None	0.30000001192092896	None	None	None	None
m54284U_191212_053548/171115535/ccs	PacBio_Hippocampus_Rep1	mm10_ERCC_SIRV	chr17	65613524	65580065	-	6	1600	47986	125379	ENSMUSG00000024091.9	ENSMUST00000024897.9	Vapa	Vapa-201	Known	Known	None	0.10000000149011612	None	None	None	None
m54284U_191109_043049/71043533/ccs	PacBio_Cortex_Rep2	mm10_ERCC_SIRV	chr2	30359270	30344811	-	13	1789	4151	10590	ENSMUSG00000026860.16	ENSMUST00000113621.9	Sh3glb2	Sh3glb2-204	Known	Known	None	0.30000001192092896	None	None	None	None
m54284U_191213_120042/45482753/ccs	PacBio_Hippocampus_Rep2	mm10_ERCC_SIRV	chr7	81493711	81460402	-	26	3589	22271	57795	ENSMUSG00000062444.14	ENSMUST00000082090.13	Ap3b2	Ap3b2-201	Known	Known	None	0.15000000596046448	None	None	None	None
m54284U_191212_053548/150995029/ccs	PacBio_Hippocampus_Rep1	mm10_ERCC_SIRV	chr14	21831543	21845510	+	10	1311	40530	104903	ENSMUSG00000021771.14	ENSMUST00000022293.13	Vdac2	Vdac2-201	Known	Known	None	0.25	None	None	None	None
m54284U_191212_053548/164038989/ccs	PacBio_Hippocampus_Rep1	mm10_ERCC_SIRV	chr15	97784396	97791799	+	3	1602	44184	113924	ENSMUSG00000081534.3	ENSMUST00000117892.1	Slc48a1	Slc48a1-201	Known	Known	None	0.20000000298023224	None	None	None	None
m54284U_191213_120042/75366708/ccs	PacBio_Hippocampus_Rep2	mm10_ERCC_SIRV	chr9	59656576	59679369	+	11	2218	27956	73206	ENSMUSG00000032294.17	ENSMUST00000163694.3	Pkm	Pkm-202	Known	Known	None	0.05000000074505806	None	None	None	None
m54284U_191213_120042/46139668/ccs	PacBio_Hippocampus_Rep2	mm10_ERCC_SIRV	chr7	81477483	81460402	-	21	3104	22271	364521	ENSMUSG00000062444.14	ENCODEMT000364521	Ap3b2	ENCODEMT000364521	Known	NNC	None	0.15000000596046448	None	None	None	None
m54284U_191212_053548/151520302/ccs	PacBio_Hippocampus_Rep1	mm10_ERCC_SIRV	chr14	21831543	21845519	+	10	1320	40530	104903	ENSMUSG00000021771.14	ENSMUST00000022293.13	Vdac2	Vdac2-201	Known	Known	None	0.10000000149011612	None	None	None	None
m54284U_191213_120042/150145797/ccs	PacBio_Hippocampus_Rep2	mm10_ERCC_SIRV	chr5	104113711	104079119	-	11	2729	14849	38606	ENSMUSG00000029309.7	ENSMUST00000031249.7	Sparcl1	Sparcl1-201	Known	Known	None	0.3499999940395355	None	None	None	None
m54284U_191109_043049/71893862/ccs	PacBio_Cortex_Rep2	mm10_ERCC_SIRV	chr2	30359249	30344811	-	13	1768	4151	10590	ENSMUSG00000026860.16	ENSMUST00000113621.9	Sh3glb2	Sh3glb2-204	Known	Known	None	0.30000001192092896	None	None	None	None
m54284U_191213_120042/43451945/ccs	PacBio_Hippocampus_Rep2	mm10_ERCC_SIRV	chr1	135375255	135371065	-	5	1773	2242	5463	ENSMUSG00000041889.7	ENSMUST00000041240.3	Shisa4	Shisa4-201	Known	Known	None	0.3499999940395355	None	None	None	None
m54284U_191212_053548/153093851/ccs	PacBio_Hippocampus_Rep1	mm10_ERCC_SIRV	chr14	21831543	21845876	+	10	1677	40530	104903	ENSMUSG00000021771.14	ENSMUST00000022293.13	Vdac2	Vdac2-201	Known	Known	None	0.30000001192092896	None	None	None	None
m54284U_191213_120042/5637589/ccs	PacBio_Hippocampus_Rep2	mm10_ERCC_SIRV	chr11	69340821	69342639	+	2	1719	33368	87570	ENSMUSG00000043419.11	ENSMUST00000129321.1	Rnf227	Rnf227-201	Known	Known	None	0.3499999940395355	None	None	None	None
m54284U_191212_053548/154011679/ccs	PacBio_Hippocampus_Rep1	mm10_ERCC_SIRV	chr14	21831543	21845515	+	10	1316	40530	104903	ENSMUSG00000021771.14	ENSMUST00000022293.13	Vdac2	Vdac2-201	Known	Known	None	0.10000000149011612	None	None	None	None
m54284U_191109_043049/72155635/ccs	PacBio_Cortex_Rep2	mm10_ERCC_SIRV	chr2	30359240	30344837	-	11	3772	4151	364158	ENSMUSG00000026860.16	ENCODEMT000364158	Sh3glb2	ENCODEMT000364158	Known	NIC	None	0.30000001192092896	None	None	None	None
m54284U_191212_053548/166855730/ccs	PacBio_Hippocampus_Rep1	mm10_ERCC_SIRV	chr15	97784396	97791799	+	3	1602	44184	113924	ENSMUSG00000081534.3	ENSMUST00000117892.1	Slc48a1	Slc48a1-201	Known	Known	None	0.20000000298023224	None	None	None	None
m54284U_191213_120042/75956738/ccs	PacBio_Hippocampus_Rep2	mm10_ERCC_SIRV	chr9	59656576	59679370	+	11	2219	27956	73206	ENSMUSG00000032294.17	ENSMUST00000163694.3	Pkm	Pkm-202	Known	Known	None	0.0	None	None	None	None
m54284U_191212_053548/154732961/ccs	PacBio_Hippocampus_Rep1	mm10_ERCC_SIRV	chr14	21831543	21845875	+	10	1682	40530	104903	ENSMUSG00000021771.14	ENSMUST00000022293.13	Vdac2	Vdac2-201	Known	Known	None	0.25	None	None	None	None
m54284U_191213_120042/150210668/ccs	PacBio_Hippocampus_Rep2	mm10_ERCC_SIRV	chr5	104113695	104079119	-	11	2713	14849	38606	ENSMUSG00000029309.7	ENSMUST00000031249.7	Sparcl1	Sparcl1-201	Known	Known	None	0.3499999940395355	None	None	None	None
m54284U_191213_120042/46336515/ccs	PacBio_Hippocampus_Rep2	mm10_ERCC_SIRV	chr7	81493790	81460401	-	25	4026	22271	364204	ENSMUSG00000062444.14	ENCODEMT000364204	Ap3b2	ENCODEMT000364204	Known	NIC	None	0.15000000596046448	None	None	None	None
m54284U_191107_221739/162071764/ccs	PacBio_Cortex_Rep1	mm10_ERCC_SIRV	chr6	121210669	121226070	+	5	1535	18605	48868	ENSMUSG00000030137.8	ENSMUST00000032233.8	Tuba8	Tuba8-201	Known	Known	None	0.4000000059604645	None	None	None	None
m54284U_191109_043049/72156733/ccs	PacBio_Cortex_Rep2	mm10_ERCC_SIRV	chr2	30359193	30344811	-	10	1894	4151	364473	ENSMUSG00000026860.16	ENCODEMT000364473	Sh3glb2	ENCODEMT000364473	Known	NIC	None	0.30000001192092896	None	None	None	None
m54284U_191212_053548/155519629/ccs	PacBio_Hippocampus_Rep1	mm10_ERCC_SIRV	chr14	21831543	21845517	+	10	1311	40530	104903	ENSMUSG00000021771.14	ENSMUST00000022293.13	Vdac2	Vdac2-201	Known	Known	None	0.10000000149011612	None	None	None	None
m54284U_191212_053548/159319484/ccs	PacBio_Hippocampus_Rep1	mm10_ERCC_SIRV	chr14	21831543	21845876	+	10	1677	40530	104903	ENSMUSG00000021771.14	ENSMUST00000022293.13	Vdac2	Vdac2-201	Known	Known	None	0.30000001192092896	None	None	None	None
m54284U_191213_120042/5703650/ccs	PacBio_Hippocampus_Rep2	mm10_ERCC_SIRV	chr3	137918542	137928755	+	7	1269	9810	25553	ENSMUSG00000091512.5	ENSMUST00000168345.5	Lamtor3	Lamtor3-201	Known	Known	None	0.3499999940395355	None	None	None	None
m54284U_191212_053548/170854224/ccs	PacBio_Hippocampus_Rep1	mm10_ERCC_SIRV	chr15	97784396	97791805	+	3	1608	44184	113924	ENSMUSG00000081534.3	ENSMUST00000117892.1	Slc48a1	Slc48a1-201	Known	Known	None	0.10000000149011612	None	None	None	None
m54284U_191213_120042/45352908/ccs	PacBio_Hippocampus_Rep2	mm10_ERCC_SIRV	chr1	135375055	135371065	-	5	1573	2242	5463	ENSMUSG00000041889.7	ENSMUST00000041240.3	Shisa4	Shisa4-201	Known	Known	None	0.3499999940395355	None	None	None	None
m54284U_191109_043049/72483185/ccs	PacBio_Cortex_Rep2	mm10_ERCC_SIRV	chr2	30359274	30344811	-	13	1793	4151	10590	ENSMUSG00000026860.16	ENSMUST00000113621.9	Sh3glb2	Sh3glb2-204	Known	Known	None	0.30000001192092896	None	None	None	None
m54284U_191212_053548/172296683/ccs	PacBio_Hippocampus_Rep1	mm10_ERCC_SIRV	chr17	65613550	65580065	-	6	1626	47986	125379	ENSMUSG00000024091.9	ENSMUST00000024897.9	Vapa	Vapa-201	Known	Known	None	0.10000000149011612	None	None	None	None
m54284U_191212_053548/161614030/ccs	PacBio_Hippocampus_Rep1	mm10_ERCC_SIRV	chr14	21831543	21845517	+	10	1318	40530	104903	ENSMUSG00000021771.14	ENSMUST00000022293.13	Vdac2	Vdac2-201	Known	Known	None	0.10000000149011612	None	None	None	None
m54284U_191213_120042/150342300/ccs	PacBio_Hippocampus_Rep2	mm10_ERCC_SIRV	chr5	104113577	104079119	-	11	2595	14849	38606	ENSMUSG00000029309.7	ENSMUST00000031249.7	Sparcl1	Sparcl1-201	Known	Known	None	0.3499999940395355	None	None	None	None
m54284U_191213_120042/26739011/ccs	PacBio_Hippocampus_Rep2	mm10_ERCC_SIRV	chr11	69340821	69342639	+	2	1725	33368	87570	ENSMUSG00000043419.11	ENSMUST00000129321.1	Rnf227	Rnf227-201	Known	Known	None	0.3499999940395355	None	None	None	None
m54284U_191213_120042/76090065/ccs	PacBio_Hippocampus_Rep2	mm10_ERCC_SIRV	chr9	59656576	59679369	+	11	2218	27956	73205	ENSMUSG00000032294.17	ENSMUST00000034834.15	Pkm	Pkm-201	Known	Known	None	0.05000000074505806	None	None	None	None
m54284U_191213_120042/47056885/ccs	PacBio_Hippocampus_Rep2	mm10_ERCC_SIRV	chr7	81493713	81460402	-	26	3591	22271	57795	ENSMUSG00000062444.14	ENSMUST00000082090.13	Ap3b2	Ap3b2-201	Known	Known	None	0.15000000596046448	None	None	None	None
m54284U_191212_053548/165873109/ccs	PacBio_Hippocampus_Rep1	mm10_ERCC_SIRV	chr14	21831543	21845694	+	10	1495	40530	104903	ENSMUSG00000021771.14	ENSMUST00000022293.13	Vdac2	Vdac2-201	Known	Known	None	0.30000001192092896	None	None	None	None
m54284U_191109_043049/72942739/ccs	PacBio_Cortex_Rep2	mm10_ERCC_SIRV	chr2	30359200	30344811	-	13	1719	4151	10590	ENSMUSG00000026860.16	ENSMUST00000113621.9	Sh3glb2	Sh3glb2-204	Known	Known	None	0.30000001192092896	None	None	None	None
m54284U_191212_053548/179111107/ccs	PacBio_Hippocampus_Rep1	mm10_ERCC_SIRV	chr15	97784396	97791802	+	3	1605	44184	113924	ENSMUSG00000081534.3	ENSMUST00000117892.1	Slc48a1	Slc48a1-201	Known	Known	None	0.15000000596046448	None	None	None	None
m54284U_191212_053548/166330602/ccs	PacBio_Hippocampus_Rep1	mm10_ERCC_SIRV	chr14	21831543	21845517	+	10	1318	40530	104903	ENSMUSG00000021771.14	ENSMUST00000022293.13	Vdac2	Vdac2-201	Known	Known	None	0.10000000149011612	None	None	None	None
m54284U_191213_120042/151128055/ccs	PacBio_Hippocampus_Rep2	mm10_ERCC_SIRV	chr5	104113747	104079119	-	11	2765	14849	38606	ENSMUSG00000029309.7	ENSMUST00000031249.7	Sparcl1	Sparcl1-201	Known	Known	None	0.3499999940395355	None	None	None	None
m54284U_191109_043049/73074238/ccs	PacBio_Cortex_Rep2	mm10_ERCC_SIRV	chr2	30359212	30344816	-	13	1744	4151	364191	ENSMUSG00000026860.16	ENCODEMT000364191	Sh3glb2	ENCODEMT000364191	Known	NIC	None	0.30000001192092896	None	None	None	None
m54284U_191212_053548/166396533/ccs	PacBio_Hippocampus_Rep1	mm10_ERCC_SIRV	chr14	21831543	21845693	+	10	1494	40530	104903	ENSMUSG00000021771.14	ENSMUST00000022293.13	Vdac2	Vdac2-201	Known	Known	None	0.3499999940395355	None	None	None	None
m54284U_191213_120042/76155451/ccs	PacBio_Hippocampus_Rep2	mm10_ERCC_SIRV	chr9	59656576	59679372	+	11	2221	27956	73206	ENSMUSG00000032294.17	ENSMUST00000163694.3	Pkm	Pkm-202	Known	Known	None	0.0	None	None	None	None
m54284U_191212_053548/167381356/ccs	PacBio_Hippocampus_Rep1	mm10_ERCC_SIRV	chr14	21831543	21845695	+	10	1496	40530	104903	ENSMUSG00000021771.14	ENSMUST00000022293.13	Vdac2	Vdac2-201	Known	Known	None	0.30000001192092896	None	None	None	None
m54284U_191213_120042/48038954/ccs	PacBio_Hippocampus_Rep2	mm10_ERCC_SIRV	chr7	81465200	81460402	-	9	1361	22271	57794	ENSMUSG00000062444.14	ENSMUST00000147624.1	Ap3b2	Ap3b2-204	Known	Known	None	0.15000000596046448	None	None	None	None
m54284U_191213_120042/3998321/ccs	PacBio_Hippocampus_Rep2	mm10_ERCC_SIRV	chr15	97784396	97791805	+	3	1608	44184	113924	ENSMUSG00000081534.3	ENSMUST00000117892.1	Slc48a1	Slc48a1-201	Known	Known	None	0.10000000149011612	None	None	None	None
m54284U_191107_221739/68813836/ccs	PacBio_Cortex_Rep1	mm10_ERCC_SIRV	chr6	121210678	121226097	+	5	1524	18605	48868	ENSMUSG00000030137.8	ENSMUST00000032233.8	Tuba8	Tuba8-201	Known	Known	None	0.10000000149011612	None	None	None	None
m54284U_191109_043049/74384144/ccs	PacBio_Cortex_Rep2	mm10_ERCC_SIRV	chr2	30359202	30344811	-	11	1646	4151	10589	ENSMUSG00000026860.16	ENSMUST00000163668.2	Sh3glb2	Sh3glb2-214	Known	Known	None	0.30000001192092896	None	None	None	None
m54284U_191213_120042/57477291/ccs	PacBio_Hippocampus_Rep2	mm10_ERCC_SIRV	chr1	135375122	135371065	-	5	1640	2242	5463	ENSMUSG00000041889.7	ENSMUST00000041240.3	Shisa4	Shisa4-201	Known	Known	None	0.3499999940395355	None	None	None	None
m54284U_191213_120042/29361914/ccs	PacBio_Hippocampus_Rep2	mm10_ERCC_SIRV	chr11	69340821	69342635	+	2	1715	33368	87570	ENSMUSG00000043419.11	ENSMUST00000129321.1	Rnf227	Rnf227-201	Known	Known	None	0.3499999940395355	None	None	None	None
m54284U_191212_053548/168755343/ccs	PacBio_Hippocampus_Rep1	mm10_ERCC_SIRV	chr14	21831543	21845693	+	10	1494	40530	104903	ENSMUSG00000021771.14	ENSMUST00000022293.13	Vdac2	Vdac2-201	Known	Known	None	0.3499999940395355	None	None	None	None
m54284U_191213_120042/151519895/ccs	PacBio_Hippocampus_Rep2	mm10_ERCC_SIRV	chr5	104113715	104079119	-	11	2733	14849	38606	ENSMUSG00000029309.7	ENSMUST00000031249.7	Sparcl1	Sparcl1-201	Known	Known	None	0.3499999940395355	None	None	None	None
m54284U_191213_120042/15402809/ccs	PacBio_Hippocampus_Rep2	mm10_ERCC_SIRV	chr6	121210679	121226095	+	4	1372	18605	364522	ENSMUSG00000030137.8	ENCODEMT000364522	Tuba8	ENCODEMT000364522	Known	NIC	None	0.10000000149011612	None	None	None	None
m54284U_191213_120042/6292848/ccs	PacBio_Hippocampus_Rep2	mm10_ERCC_SIRV	chr3	137918542	137928755	+	7	1269	9810	25553	ENSMUSG00000091512.5	ENSMUST00000168345.5	Lamtor3	Lamtor3-201	Known	Known	None	0.3499999940395355	None	None	None	None
m54284U_191212_053548/132121977/ccs	PacBio_Hippocampus_Rep1	mm10_ERCC_SIRV	chr6	121210683	121226097	+	5	1559	18605	364523	ENSMUSG00000030137.8	ENCODEMT000364523	Tuba8	ENCODEMT000364523	Known	NNC	None	0.10000000149011612	None	None	None	None
m54284U_191212_053548/170461251/ccs	PacBio_Hippocampus_Rep1	mm10_ERCC_SIRV	chr14	21831543	21845517	+	10	1318	40530	104903	ENSMUSG00000021771.14	ENSMUST00000022293.13	Vdac2	Vdac2-201	Known	Known	None	0.10000000149011612	None	None	None	None
m54284U_191212_053548/173539588/ccs	PacBio_Hippocampus_Rep1	mm10_ERCC_SIRV	chr17	65613500	65580065	-	6	1576	47986	125379	ENSMUSG00000024091.9	ENSMUST00000024897.9	Vapa	Vapa-201	Known	Known	None	0.10000000149011612	None	None	None	None
m54284U_191109_043049/75170791/ccs	PacBio_Cortex_Rep2	mm10_ERCC_SIRV	chr2	30359264	30344811	-	10	1693	4151	10588	ENSMUSG00000026860.16	ENSMUST00000113620.9	Sh3glb2	Sh3glb2-203	Known	Known	None	0.30000001192092896	None	None	None	None
m54284U_191213_120042/76283931/ccs	PacBio_Hippocampus_Rep2	mm10_ERCC_SIRV	chr9	59656614	59679378	+	11	2225	27956	351818	ENSMUSG00000032294.17	ENCODEMT000351818	Pkm	ENCODEMT000351818	Known	NNC	None	0.0	None	None	None	None
m54284U_191213_120042/49479923/ccs	PacBio_Hippocampus_Rep2	mm10_ERCC_SIRV	chr7	81493690	81460402	-	26	3568	22271	57795	ENSMUSG00000062444.14	ENSMUST00000082090.13	Ap3b2	Ap3b2-201	Known	Known	None	0.15000000596046448	None	None	None	None
m54284U_191213_120042/8194034/ccs	PacBio_Hippocampus_Rep2	mm10_ERCC_SIRV	chr15	97784396	97791799	+	3	1602	44184	113924	ENSMUSG00000081534.3	ENSMUST00000117892.1	Slc48a1	Slc48a1-201	Known	Known	None	0.20000000298023224	None	None	None	None
m54284U_191212_053548/175768834/ccs	PacBio_Hippocampus_Rep1	mm10_ERCC_SIRV	chr14	21831543	21845510	+	10	1311	40530	104903	ENSMUSG00000021771.14	ENSMUST00000022293.13	Vdac2	Vdac2-201	Known	Known	None	0.25	None	None	None	None
m54284U_191213_120042/151586520/ccs	PacBio_Hippocampus_Rep2	mm10_ERCC_SIRV	chr5	104113448	104079119	-	11	2466	14849	38606	ENSMUSG00000029309.7	ENSMUST00000031249.7	Sparcl1	Sparcl1-201	Known	Known	None	0.3499999940395355	None	None	None	None
m54284U_191109_043049/75172207/ccs	PacBio_Cortex_Rep2	mm10_ERCC_SIRV	chr2	30359249	30344811	-	13	1768	4151	10590	ENSMUSG00000026860.16	ENSMUST00000113621.9	Sh3glb2	Sh3glb2-204	Known	Known	None	0.30000001192092896	None	None	None	None
m54284U_191212_053548/176358974/ccs	PacBio_Hippocampus_Rep1	mm10_ERCC_SIRV	chr14	21831543	21845874	+	10	1675	40530	104903	ENSMUSG00000021771.14	ENSMUST00000022293.13	Vdac2	Vdac2-201	Known	Known	None	0.20000000298023224	None	None	None	None
m54284U_191212_053548/177211450/ccs	PacBio_Hippocampus_Rep1	mm10_ERCC_SIRV	chr14	21831543	21845518	+	10	1319	40530	104903	ENSMUSG00000021771.14	ENSMUST00000022293.13	Vdac2	Vdac2-201	Known	Known	None	0.10000000149011612	None	None	None	None
m54284U_191213_120042/60492610/ccs	PacBio_Hippocampus_Rep2	mm10_ERCC_SIRV	chr1	135375255	135371065	-	5	1773	2242	5463	ENSMUSG00000041889.7	ENSMUST00000041240.3	Shisa4	Shisa4-201	Known	Known	None	0.3499999940395355	None	None	None	None
m54284U_191213_120042/50136505/ccs	PacBio_Hippocampus_Rep2	mm10_ERCC_SIRV	chr7	81493952	81460402	-	26	3830	22271	57795	ENSMUSG00000062444.14	ENSMUST00000082090.13	Ap3b2	Ap3b2-201	Known	Known	None	0.15000000596046448	None	None	None	None
m54284U_191109_043049/75498645/ccs	PacBio_Cortex_Rep2	mm10_ERCC_SIRV	chr2	30359279	30344811	-	13	1798	4151	10590	ENSMUSG00000026860.16	ENSMUST00000113621.9	Sh3glb2	Sh3glb2-204	Known	Known	None	0.30000001192092896	None	None	None	None
m54284U_191213_120042/76349704/ccs	PacBio_Hippocampus_Rep2	mm10_ERCC_SIRV	chr9	59656576	59679373	+	11	2222	27956	73206	ENSMUSG00000032294.17	ENSMUST00000163694.3	Pkm	Pkm-202	Known	Known	None	0.0	None	None	None	None
m54284U_191213_120042/11142854/ccs	PacBio_Hippocampus_Rep2	mm10_ERCC_SIRV	chr15	97784396	97792690	+	3	2487	44184	113924	ENSMUSG00000081534.3	ENSMUST00000117892.1	Slc48a1	Slc48a1-201	Known	Known	None	0.15000000596046448	None	None	None	None
m54284U_191213_120042/45221642/ccs	PacBio_Hippocampus_Rep2	mm10_ERCC_SIRV	chr11	69340821	69342639	+	2	1719	33368	87570	ENSMUSG00000043419.11	ENSMUST00000129321.1	Rnf227	Rnf227-201	Known	Known	None	0.3499999940395355	None	None	None	None
m54284U_191212_053548/177406008/ccs	PacBio_Hippocampus_Rep1	mm10_ERCC_SIRV	chr14	21831543	21845519	+	10	1320	40530	104903	ENSMUSG00000021771.14	ENSMUST00000022293.13	Vdac2	Vdac2-201	Known	Known	None	0.10000000149011612	None	None	None	None
m54284U_191213_120042/153815382/ccs	PacBio_Hippocampus_Rep2	mm10_ERCC_SIRV	chr5	104113696	104079119	-	11	2714	14849	38606	ENSMUSG00000029309.7	ENSMUST00000031249.7	Sparcl1	Sparcl1-201	Known	Known	None	0.3499999940395355	None	None	None	None
m54284U_191212_053548/178324850/ccs	PacBio_Hippocampus_Rep1	mm10_ERCC_SIRV	chr14	21831543	21845519	+	10	1320	40530	104903	ENSMUSG00000021771.14	ENSMUST00000022293.13	Vdac2	Vdac2-201	Known	Known	None	0.10000000149011612	None	None	None	None
m54284U_191109_043049/75630158/ccs	PacBio_Cortex_Rep2	mm10_ERCC_SIRV	chr2	30359256	30344811	-	13	1775	4151	10590	ENSMUSG00000026860.16	ENSMUST00000113621.9	Sh3glb2	Sh3glb2-204	Known	Known	None	0.30000001192092896	None	None	None	None
m54284U_191213_120042/17958345/ccs	PacBio_Hippocampus_Rep2	mm10_ERCC_SIRV	chr15	97784396	97791805	+	3	1608	44184	113924	ENSMUSG00000081534.3	ENSMUST00000117892.1	Slc48a1	Slc48a1-201	Known	Known	None	0.10000000149011612	None	None	None	None
m54284U_191213_120042/50791992/ccs	PacBio_Hippocampus_Rep2	mm10_ERCC_SIRV	chr7	81493735	81460402	-	26	3613	22271	57795	ENSMUSG00000062444.14	ENSMUST00000082090.13	Ap3b2	Ap3b2-201	Known	Known	None	0.15000000596046448	None	None	None	None
m54284U_191212_053548/178588022/ccs	PacBio_Hippocampus_Rep1	mm10_ERCC_SIRV	chr14	21831543	21845697	+	10	1498	40530	104903	ENSMUSG00000021771.14	ENSMUST00000022293.13	Vdac2	Vdac2-201	Known	Known	None	0.20000000298023224	None	None	None	None
m54284U_191213_120042/76415103/ccs	PacBio_Hippocampus_Rep2	mm10_ERCC_SIRV	chr9	59656576	59679365	+	11	2214	27956	73205	ENSMUSG00000032294.17	ENSMUST00000034834.15	Pkm	Pkm-201	Known	Known	None	0.15000000596046448	None	None	None	None
m54284U_191213_120042/11535841/ccs	PacBio_Hippocampus_Rep2	mm10_ERCC_SIRV	chr3	137918551	137928768	+	6	1484	9810	364323	ENSMUSG00000091512.5	ENCODEMT000364323	Lamtor3	ENCODEMT000364323	Known	ISM	Suffix	0.30000001192092896	None	None	None	None
m54284U_191213_120042/153879297/ccs	PacBio_Hippocampus_Rep2	mm10_ERCC_SIRV	chr5	104113709	104079119	-	11	2727	14849	38606	ENSMUSG00000029309.7	ENSMUST00000031249.7	Sparcl1	Sparcl1-201	Known	Known	None	0.3499999940395355	None	None	None	None
m54284U_191109_043049/75827381/ccs	PacBio_Cortex_Rep2	mm10_ERCC_SIRV	chr2	30359228	30344811	-	13	1747	4151	10590	ENSMUSG00000026860.16	ENSMUST00000113621.9	Sh3glb2	Sh3glb2-204	Known	Known	None	0.30000001192092896	None	None	None	None
m54284U_191212_053548/179962382/ccs	PacBio_Hippocampus_Rep1	mm10_ERCC_SIRV	chr14	21831543	21845876	+	10	1677	40530	104903	ENSMUSG00000021771.14	ENSMUST00000022293.13	Vdac2	Vdac2-201	Known	Known	None	0.30000001192092896	None	None	None	None
m54284U_191212_053548/176292322/ccs	PacBio_Hippocampus_Rep1	mm10_ERCC_SIRV	chr17	65613551	65580065	-	6	1627	47986	125379	ENSMUSG00000024091.9	ENSMUST00000024897.9	Vapa	Vapa-201	Known	Known	None	0.10000000149011612	None	None	None	None
m54284U_191213_120042/64751284/ccs	PacBio_Hippocampus_Rep2	mm10_ERCC_SIRV	chr1	135375033	135371065	-	5	1551	2242	5463	ENSMUSG00000041889.7	ENSMUST00000041240.3	Shisa4	Shisa4-201	Known	Known	None	0.3499999940395355	None	None	None	None
m54284U_191213_120042/19792073/ccs	PacBio_Hippocampus_Rep2	mm10_ERCC_SIRV	chr6	121210683	121226096	+	5	1518	18605	48868	ENSMUSG00000030137.8	ENSMUST00000032233.8	Tuba8	Tuba8-201	Known	Known	None	0.10000000149011612	None	None	None	None
m54284U_191213_120042/68683014/ccs	PacBio_Hippocampus_Rep2	mm10_ERCC_SIRV	chr11	69340821	69342639	+	2	1719	33368	87570	ENSMUSG00000043419.11	ENSMUST00000129321.1	Rnf227	Rnf227-201	Known	Known	None	0.3499999940395355	None	None	None	None
m54284U_191213_120042/18350589/ccs	PacBio_Hippocampus_Rep2	mm10_ERCC_SIRV	chr15	97784396	97791805	+	3	1608	44184	113924	ENSMUSG00000081534.3	ENSMUST00000117892.1	Slc48a1	Slc48a1-201	Known	Known	None	0.10000000149011612	None	None	None	None
m54284U_191212_053548/180093290/ccs	PacBio_Hippocampus_Rep1	mm10_ERCC_SIRV	chr14	21831543	21845519	+	10	1314	40530	104903	ENSMUSG00000021771.14	ENSMUST00000022293.13	Vdac2	Vdac2-201	Known	Known	None	0.10000000149011612	None	None	None	None
m54284U_191109_043049/76614417/ccs	PacBio_Cortex_Rep2	mm10_ERCC_SIRV	chr2	30359244	30344811	-	11	1688	4151	10589	ENSMUSG00000026860.16	ENSMUST00000163668.2	Sh3glb2	Sh3glb2-214	Known	Known	None	0.30000001192092896	None	None	None	None
m54284U_191213_120042/76546971/ccs	PacBio_Hippocampus_Rep2	mm10_ERCC_SIRV	chr9	59656576	59679370	+	11	2219	27956	73206	ENSMUSG00000032294.17	ENSMUST00000163694.3	Pkm	Pkm-202	Known	Known	None	0.0	None	None	None	None
m54284U_191212_053548/180356007/ccs	PacBio_Hippocampus_Rep1	mm10_ERCC_SIRV	chr14	21831543	21845693	+	10	1494	40530	104903	ENSMUSG00000021771.14	ENSMUST00000022293.13	Vdac2	Vdac2-201	Known	Known	None	0.3499999940395355	None	None	None	None
m54284U_191213_120042/155061080/ccs	PacBio_Hippocampus_Rep2	mm10_ERCC_SIRV	chr5	104113699	104079119	-	11	2717	14849	38606	ENSMUSG00000029309.7	ENSMUST00000031249.7	Sparcl1	Sparcl1-201	Known	Known	None	0.3499999940395355	None	None	None	None
m54284U_191213_120042/50857126/ccs	PacBio_Hippocampus_Rep2	mm10_ERCC_SIRV	chr7	81466266	81460401	-	11	1595	22271	364259	ENSMUSG00000062444.14	ENCODEMT000364259	Ap3b2	ENCODEMT000364259	Known	ISM	Suffix	0.15000000596046448	None	None	None	None
m54284U_191109_043049/78251436/ccs	PacBio_Cortex_Rep2	mm10_ERCC_SIRV	chr2	30359261	30344811	-	13	1780	4151	10590	ENSMUSG00000026860.16	ENSMUST00000113621.9	Sh3glb2	Sh3glb2-204	Known	Known	None	0.30000001192092896	None	None	None	None
m54284U_191213_120042/3016708/ccs	PacBio_Hippocampus_Rep2	mm10_ERCC_SIRV	chr14	21831543	21845517	+	10	1318	40530	104903	ENSMUSG00000021771.14	ENSMUST00000022293.13	Vdac2	Vdac2-201	Known	Known	None	0.10000000149011612	None	None	None	None
m54284U_191213_120042/20908162/ccs	PacBio_Hippocampus_Rep2	mm10_ERCC_SIRV	chr15	97784396	97791805	+	3	1608	44184	113924	ENSMUSG00000081534.3	ENSMUST00000117892.1	Slc48a1	Slc48a1-201	Known	Known	None	0.10000000149011612	None	None	None	None
m54284U_191213_120042/4785069/ccs	PacBio_Hippocampus_Rep2	mm10_ERCC_SIRV	chr14	21831543	21845877	+	10	1678	40530	104903	ENSMUSG00000021771.14	ENSMUST00000022293.13	Vdac2	Vdac2-201	Known	Known	None	0.30000001192092896	None	None	None	None
m54284U_191109_043049/78317483/ccs	PacBio_Cortex_Rep2	mm10_ERCC_SIRV	chr2	30359239	30344811	-	13	1758	4151	10590	ENSMUSG00000026860.16	ENSMUST00000113621.9	Sh3glb2	Sh3glb2-204	Known	Known	None	0.30000001192092896	None	None	None	None
m54284U_191213_120042/155519779/ccs	PacBio_Hippocampus_Rep2	mm10_ERCC_SIRV	chr5	104113711	104079119	-	11	2729	14849	38606	ENSMUSG00000029309.7	ENSMUST00000031249.7	Sparcl1	Sparcl1-201	Known	Known	None	0.3499999940395355	None	None	None	None
m54284U_191213_120042/76677404/ccs	PacBio_Hippocampus_Rep2	mm10_ERCC_SIRV	chr9	59656576	59679370	+	11	2219	27956	73206	ENSMUSG00000032294.17	ENSMUST00000163694.3	Pkm	Pkm-202	Known	Known	None	0.0	None	None	None	None
m54284U_191213_120042/52494786/ccs	PacBio_Hippocampus_Rep2	mm10_ERCC_SIRV	chr7	81493708	81460402	-	26	3586	22271	57795	ENSMUSG00000062444.14	ENSMUST00000082090.13	Ap3b2	Ap3b2-201	Known	Known	None	0.15000000596046448	None	None	None	None
m54284U_191213_120042/65996379/ccs	PacBio_Hippocampus_Rep2	mm10_ERCC_SIRV	chr1	135375225	135371065	-	5	1743	2242	5463	ENSMUSG00000041889.7	ENSMUST00000041240.3	Shisa4	Shisa4-201	Known	Known	None	0.3499999940395355	None	None	None	None
m54284U_191213_120042/72419205/ccs	PacBio_Hippocampus_Rep2	mm10_ERCC_SIRV	chr11	69340821	69342638	+	2	1718	33368	87570	ENSMUSG00000043419.11	ENSMUST00000129321.1	Rnf227	Rnf227-201	Known	Known	None	0.3499999940395355	None	None	None	None
m54284U_191213_120042/9831488/ccs	PacBio_Hippocampus_Rep2	mm10_ERCC_SIRV	chr14	21831543	21845877	+	10	1678	40530	104903	ENSMUSG00000021771.14	ENSMUST00000022293.13	Vdac2	Vdac2-201	Known	Known	None	0.30000001192092896	None	None	None	None
m54284U_191109_043049/78381791/ccs	PacBio_Cortex_Rep2	mm10_ERCC_SIRV	chr2	30359234	30344811	-	13	1753	4151	10590	ENSMUSG00000026860.16	ENSMUST00000113621.9	Sh3glb2	Sh3glb2-204	Known	Known	None	0.30000001192092896	None	None	None	None
m54284U_191213_120042/13435582/ccs	PacBio_Hippocampus_Rep2	mm10_ERCC_SIRV	chr3	137918542	137928765	+	7	1279	9810	25553	ENSMUSG00000091512.5	ENSMUST00000168345.5	Lamtor3	Lamtor3-201	Known	Known	None	0.25	None	None	None	None
m54284U_191213_120042/22282737/ccs	PacBio_Hippocampus_Rep2	mm10_ERCC_SIRV	chr15	97784396	97791799	+	3	1602	44184	113924	ENSMUSG00000081534.3	ENSMUST00000117892.1	Slc48a1	Slc48a1-201	Known	Known	None	0.20000000298023224	None	None	None	None
m54284U_191213_120042/10619328/ccs	PacBio_Hippocampus_Rep2	mm10_ERCC_SIRV	chr14	21831543	21845695	+	10	1496	40530	104903	ENSMUSG00000021771.14	ENSMUST00000022293.13	Vdac2	Vdac2-201	Known	Known	None	0.30000001192092896	None	None	None	None
m54284U_191109_043049/78381895/ccs	PacBio_Cortex_Rep2	mm10_ERCC_SIRV	chr2	30359211	30344811	-	13	1730	4151	10590	ENSMUSG00000026860.16	ENSMUST00000113621.9	Sh3glb2	Sh3glb2-204	Known	Known	None	0.30000001192092896	None	None	None	None
m54284U_191212_053548/176294449/ccs	PacBio_Hippocampus_Rep1	mm10_ERCC_SIRV	chr17	65613526	65580065	-	6	1602	47986	125379	ENSMUSG00000024091.9	ENSMUST00000024897.9	Vapa	Vapa-201	Known	Known	None	0.10000000149011612	None	None	None	None
m54284U_191213_120042/76742880/ccs	PacBio_Hippocampus_Rep2	mm10_ERCC_SIRV	chr9	59656576	59679369	+	11	2218	27956	73206	ENSMUSG00000032294.17	ENSMUST00000163694.3	Pkm	Pkm-202	Known	Known	None	0.05000000074505806	None	None	None	None
m54284U_191213_120042/10748682/ccs	PacBio_Hippocampus_Rep2	mm10_ERCC_SIRV	chr14	21831543	21845517	+	10	1318	40530	104903	ENSMUSG00000021771.14	ENSMUST00000022293.13	Vdac2	Vdac2-201	Known	Known	None	0.10000000149011612	None	None	None	None
m54284U_191213_120042/155846329/ccs	PacBio_Hippocampus_Rep2	mm10_ERCC_SIRV	chr5	104113750	104079119	-	11	2768	14849	38606	ENSMUSG00000029309.7	ENSMUST00000031249.7	Sparcl1	Sparcl1-201	Known	Known	None	0.3499999940395355	None	None	None	None
m54284U_191213_120042/153880878/ccs	PacBio_Hippocampus_Rep2	mm10_ERCC_SIRV	chr6	121210683	121226852	+	5	2274	18605	48868	ENSMUSG00000030137.8	ENSMUST00000032233.8	Tuba8	Tuba8-201	Known	Known	None	0.25	None	None	None	None
m54284U_191213_120042/53544849/ccs	PacBio_Hippocampus_Rep2	mm10_ERCC_SIRV	chr7	81493708	81460402	-	26	3586	22271	57795	ENSMUSG00000062444.14	ENSMUST00000082090.13	Ap3b2	Ap3b2-201	Known	Known	None	0.15000000596046448	None	None	None	None
m54284U_191213_120042/13107713/ccs	PacBio_Hippocampus_Rep2	mm10_ERCC_SIRV	chr14	21831543	21845518	+	10	1319	40530	104903	ENSMUSG00000021771.14	ENSMUST00000022293.13	Vdac2	Vdac2-201	Known	Known	None	0.10000000149011612	None	None	None	None
m54284U_191109_043049/78514318/ccs	PacBio_Cortex_Rep2	mm10_ERCC_SIRV	chr2	30359256	30344811	-	13	1775	4151	10590	ENSMUSG00000026860.16	ENSMUST00000113621.9	Sh3glb2	Sh3glb2-204	Known	Known	None	0.30000001192092896	None	None	None	None
m54284U_191213_120042/69732857/ccs	PacBio_Hippocampus_Rep2	mm10_ERCC_SIRV	chr1	135375046	135371065	-	4	1397	2242	364044	ENSMUSG00000041889.7	ENCODEMT000364044	Shisa4	ENCODEMT000364044	Known	ISM	Prefix	0.3499999940395355	None	None	None	None
m54284U_191213_120042/27197625/ccs	PacBio_Hippocampus_Rep2	mm10_ERCC_SIRV	chr15	97784396	97792688	+	3	2491	44184	113924	ENSMUSG00000081534.3	ENSMUST00000117892.1	Slc48a1	Slc48a1-201	Known	Known	None	0.15000000596046448	None	None	None	None
m54284U_191213_120042/78580532/ccs	PacBio_Hippocampus_Rep2	mm10_ERCC_SIRV	chr11	69340821	69342635	+	2	1715	33368	87570	ENSMUSG00000043419.11	ENSMUST00000129321.1	Rnf227	Rnf227-201	Known	Known	None	0.3499999940395355	None	None	None	None
m54284U_191213_120042/14158146/ccs	PacBio_Hippocampus_Rep2	mm10_ERCC_SIRV	chr14	21831543	21845695	+	10	1496	40530	104903	ENSMUSG00000021771.14	ENSMUST00000022293.13	Vdac2	Vdac2-201	Known	Known	None	0.30000001192092896	None	None	None	None
m54284U_191213_120042/156108799/ccs	PacBio_Hippocampus_Rep2	mm10_ERCC_SIRV	chr5	104113750	104079119	-	11	2768	14849	38606	ENSMUSG00000029309.7	ENSMUST00000031249.7	Sparcl1	Sparcl1-201	Known	Known	None	0.3499999940395355	None	None	None	None
m54284U_191213_120042/54591876/ccs	PacBio_Hippocampus_Rep2	mm10_ERCC_SIRV	chr7	81493710	81460402	-	26	3588	22271	57795	ENSMUSG00000062444.14	ENSMUST00000082090.13	Ap3b2	Ap3b2-201	Known	Known	None	0.15000000596046448	None	None	None	None
m54284U_191109_043049/79431153/ccs	PacBio_Cortex_Rep2	mm10_ERCC_SIRV	chr2	30359244	30344811	-	13	1763	4151	10590	ENSMUSG00000026860.16	ENSMUST00000113621.9	Sh3glb2	Sh3glb2-204	Known	Known	None	0.30000001192092896	None	None	None	None
m54284U_191213_120042/18285888/ccs	PacBio_Hippocampus_Rep2	mm10_ERCC_SIRV	chr14	21831543	21845693	+	10	1494	40530	104903	ENSMUSG00000021771.14	ENSMUST00000022293.13	Vdac2	Vdac2-201	Known	Known	None	0.3499999940395355	None	None	None	None
m54284U_191213_120042/76810668/ccs	PacBio_Hippocampus_Rep2	mm10_ERCC_SIRV	chr9	59656576	59679369	+	11	2218	27956	73206	ENSMUSG00000032294.17	ENSMUST00000163694.3	Pkm	Pkm-202	Known	Known	None	0.05000000074505806	None	None	None	None
m54284U_191213_120042/21431323/ccs	PacBio_Hippocampus_Rep2	mm10_ERCC_SIRV	chr14	21831543	21845693	+	10	1494	40530	104903	ENSMUSG00000021771.14	ENSMUST00000022293.13	Vdac2	Vdac2-201	Known	Known	None	0.3499999940395355	None	None	None	None
m54284U_191109_043049/80348594/ccs	PacBio_Cortex_Rep2	mm10_ERCC_SIRV	chr2	30359273	30344811	-	13	1792	4151	10590	ENSMUSG00000026860.16	ENSMUST00000113621.9	Sh3glb2	Sh3glb2-204	Known	Known	None	0.30000001192092896	None	None	None	None
m54284U_191213_120042/28444652/ccs	PacBio_Hippocampus_Rep2	mm10_ERCC_SIRV	chr15	97784396	97791801	+	3	1604	44184	113924	ENSMUSG00000081534.3	ENSMUST00000117892.1	Slc48a1	Slc48a1-201	Known	Known	None	0.20000000298023224	None	None	None	None
m54284U_191213_120042/14943208/ccs	PacBio_Hippocampus_Rep2	mm10_ERCC_SIRV	chr3	137918542	137928761	+	7	1275	9810	25553	ENSMUSG00000091512.5	ENSMUST00000168345.5	Lamtor3	Lamtor3-201	Known	Known	None	0.30000001192092896	None	None	None	None
m54284U_191213_120042/156895664/ccs	PacBio_Hippocampus_Rep2	mm10_ERCC_SIRV	chr5	104113709	104079119	-	11	2727	14849	38606	ENSMUSG00000029309.7	ENSMUST00000031249.7	Sparcl1	Sparcl1-201	Known	Known	None	0.3499999940395355	None	None	None	None
m54284U_191213_120042/55248464/ccs	PacBio_Hippocampus_Rep2	mm10_ERCC_SIRV	chr7	81493735	81460402	-	26	3613	22271	57795	ENSMUSG00000062444.14	ENSMUST00000082090.13	Ap3b2	Ap3b2-201	Known	Known	None	0.15000000596046448	None	None	None	None
m54284U_191213_120042/23987439/ccs	PacBio_Hippocampus_Rep2	mm10_ERCC_SIRV	chr14	21831543	21845517	+	10	1289	40530	104903	ENSMUSG00000021771.14	ENSMUST00000022293.13	Vdac2	Vdac2-201	Known	Known	None	0.10000000149011612	None	None	None	None
m54284U_191109_043049/81002721/ccs	PacBio_Cortex_Rep2	mm10_ERCC_SIRV	chr2	30359207	30344837	-	12	1657	4151	364154	ENSMUSG00000026860.16	ENCODEMT000364154	Sh3glb2	ENCODEMT000364154	Known	NIC	None	0.30000001192092896	None	None	None	None
m54284U_191213_120042/106038105/ccs	PacBio_Hippocampus_Rep2	mm10_ERCC_SIRV	chr1	135375049	135371065	-	5	1567	2242	5463	ENSMUSG00000041889.7	ENSMUST00000041240.3	Shisa4	Shisa4-201	Known	Known	None	0.3499999940395355	None	None	None	None
m54284U_191213_120042/76874957/ccs	PacBio_Hippocampus_Rep2	mm10_ERCC_SIRV	chr9	59656576	59679369	+	11	2218	27956	73206	ENSMUSG00000032294.17	ENSMUST00000163694.3	Pkm	Pkm-202	Known	Known	None	0.05000000074505806	None	None	None	None
m54284U_191213_120042/80873460/ccs	PacBio_Hippocampus_Rep2	mm10_ERCC_SIRV	chr11	69340821	69342639	+	2	1719	33368	87570	ENSMUSG00000043419.11	ENSMUST00000129321.1	Rnf227	Rnf227-201	Known	Known	None	0.3499999940395355	None	None	None	None
m54284U_191213_120042/30540594/ccs	PacBio_Hippocampus_Rep2	mm10_ERCC_SIRV	chr14	21831543	21845877	+	10	1678	40530	104903	ENSMUSG00000021771.14	ENSMUST00000022293.13	Vdac2	Vdac2-201	Known	Known	None	0.30000001192092896	None	None	None	None
m54284U_191213_120042/28639843/ccs	PacBio_Hippocampus_Rep2	mm10_ERCC_SIRV	chr15	97784396	97791803	+	3	1606	44184	113924	ENSMUSG00000081534.3	ENSMUST00000117892.1	Slc48a1	Slc48a1-201	Known	Known	None	0.10000000149011612	None	None	None	None
m54284U_191109_043049/81068763/ccs	PacBio_Cortex_Rep2	mm10_ERCC_SIRV	chr2	30359260	30344811	-	13	1779	4151	10590	ENSMUSG00000026860.16	ENSMUST00000113621.9	Sh3glb2	Sh3glb2-204	Known	Known	None	0.30000001192092896	None	None	None	None
m54284U_191212_053548/178456264/ccs	PacBio_Hippocampus_Rep1	mm10_ERCC_SIRV	chr17	65613561	65580065	-	6	1637	47986	125379	ENSMUSG00000024091.9	ENSMUST00000024897.9	Vapa	Vapa-201	Known	Known	None	0.10000000149011612	None	None	None	None
m54284U_191213_120042/36111255/ccs	PacBio_Hippocampus_Rep2	mm10_ERCC_SIRV	chr14	21831543	21845877	+	10	1678	40530	104903	ENSMUSG00000021771.14	ENSMUST00000022293.13	Vdac2	Vdac2-201	Known	Known	None	0.30000001192092896	None	None	None	None
m54284U_191213_120042/156961420/ccs	PacBio_Hippocampus_Rep2	mm10_ERCC_SIRV	chr5	104113747	104079119	-	11	2765	14849	38606	ENSMUSG00000029309.7	ENSMUST00000031249.7	Sparcl1	Sparcl1-201	Known	Known	None	0.3499999940395355	None	None	None	None
m54284U_191107_221739/14879189/ccs	PacBio_Cortex_Rep1	mm10_ERCC_SIRV	chr6	121210687	121226098	+	5	1516	18605	48868	ENSMUSG00000030137.8	ENSMUST00000032233.8	Tuba8	Tuba8-201	Known	Known	None	0.05000000074505806	None	None	None	None
m54284U_191213_120042/56101309/ccs	PacBio_Hippocampus_Rep2	mm10_ERCC_SIRV	chr7	81473449	81460401	-	15	2150	22271	364221	ENSMUSG00000062444.14	ENCODEMT000364221	Ap3b2	ENCODEMT000364221	Known	ISM	Suffix	0.15000000596046448	None	None	None	None
m54284U_191213_120042/36964343/ccs	PacBio_Hippocampus_Rep2	mm10_ERCC_SIRV	chr14	21831543	21845514	+	10	1315	40530	104903	ENSMUSG00000021771.14	ENSMUST00000022293.13	Vdac2	Vdac2-201	Known	Known	None	0.10000000149011612	None	None	None	None
m54284U_191109_043049/81461410/ccs	PacBio_Cortex_Rep2	mm10_ERCC_SIRV	chr2	30359234	30344811	-	13	1753	4151	10590	ENSMUSG00000026860.16	ENSMUST00000113621.9	Sh3glb2	Sh3glb2-204	Known	Known	None	0.30000001192092896	None	None	None	None
m54284U_191213_120042/76940126/ccs	PacBio_Hippocampus_Rep2	mm10_ERCC_SIRV	chr9	59656576	59679369	+	11	2218	27956	73206	ENSMUSG00000032294.17	ENSMUST00000163694.3	Pkm	Pkm-202	Known	Known	None	0.05000000074505806	None	None	None	None
m54284U_191213_120042/38995998/ccs	PacBio_Hippocampus_Rep2	mm10_ERCC_SIRV	chr14	21831543	21845877	+	10	1678	40530	104903	ENSMUSG00000021771.14	ENSMUST00000022293.13	Vdac2	Vdac2-201	Known	Known	None	0.30000001192092896	None	None	None	None
m54284U_191213_120042/37095879/ccs	PacBio_Hippocampus_Rep2	mm10_ERCC_SIRV	chr15	97784396	97791805	+	3	1608	44184	113924	ENSMUSG00000081534.3	ENSMUST00000117892.1	Slc48a1	Slc48a1-201	Known	Known	None	0.10000000149011612	None	None	None	None
m54284U_191213_120042/107807734/ccs	PacBio_Hippocampus_Rep2	mm10_ERCC_SIRV	chr1	135375097	135371065	-	5	1615	2242	5463	ENSMUSG00000041889.7	ENSMUST00000041240.3	Shisa4	Shisa4-201	Known	Known	None	0.3499999940395355	None	None	None	None
m54284U_191213_120042/157025089/ccs	PacBio_Hippocampus_Rep2	mm10_ERCC_SIRV	chr5	104113760	104079119	-	11	2778	14849	38606	ENSMUSG00000029309.7	ENSMUST00000031249.7	Sparcl1	Sparcl1-201	Known	Known	None	0.3499999940395355	None	None	None	None
m54284U_191109_043049/81725924/ccs	PacBio_Cortex_Rep2	mm10_ERCC_SIRV	chr2	30359269	30344811	-	11	1761	4151	10587	ENSMUSG00000026860.16	ENSMUST00000028214.14	Sh3glb2	Sh3glb2-201	Known	Known	None	0.30000001192092896	None	None	None	None
m54284U_191213_120042/56362493/ccs	PacBio_Hippocampus_Rep2	mm10_ERCC_SIRV	chr7	81493735	81460402	-	26	3613	22271	57795	ENSMUSG00000062444.14	ENSMUST00000082090.13	Ap3b2	Ap3b2-201	Known	Known	None	0.15000000596046448	None	None	None	None
m54284U_191213_120042/121244415/ccs	PacBio_Hippocampus_Rep2	mm10_ERCC_SIRV	chr11	69340821	69342635	+	2	1715	33368	87570	ENSMUSG00000043419.11	ENSMUST00000129321.1	Rnf227	Rnf227-201	Known	Known	None	0.3499999940395355	None	None	None	None
m54284U_191213_120042/39061231/ccs	PacBio_Hippocampus_Rep2	mm10_ERCC_SIRV	chr14	21831543	21845510	+	10	1311	40530	104903	ENSMUSG00000021771.14	ENSMUST00000022293.13	Vdac2	Vdac2-201	Known	Known	None	0.25	None	None	None	None
m54284U_191213_120042/23331435/ccs	PacBio_Hippocampus_Rep2	mm10_ERCC_SIRV	chr3	137918542	137928764	+	7	1278	9810	25553	ENSMUSG00000091512.5	ENSMUST00000168345.5	Lamtor3	Lamtor3-201	Known	Known	None	0.25	None	None	None	None
m54284U_191213_120042/48171389/ccs	PacBio_Hippocampus_Rep2	mm10_ERCC_SIRV	chr14	21831543	21845877	+	10	1678	40530	104903	ENSMUSG00000021771.14	ENSMUST00000022293.13	Vdac2	Vdac2-201	Known	Known	None	0.30000001192092896	None	None	None	None
m54284U_191109_043049/81856047/ccs	PacBio_Cortex_Rep2	mm10_ERCC_SIRV	chr2	30359207	30344811	-	13	1726	4151	10590	ENSMUSG00000026860.16	ENSMUST00000113621.9	Sh3glb2	Sh3glb2-204	Known	Known	None	0.30000001192092896	None	None	None	None
m54284U_191213_120042/77136122/ccs	PacBio_Hippocampus_Rep2	mm10_ERCC_SIRV	chr9	59656576	59679369	+	11	2218	27956	73206	ENSMUSG00000032294.17	ENSMUST00000163694.3	Pkm	Pkm-202	Known	Known	None	0.05000000074505806	None	None	None	None
m54284U_191213_120042/44434578/ccs	PacBio_Hippocampus_Rep2	mm10_ERCC_SIRV	chr15	97784396	97791808	+	3	1611	44184	113924	ENSMUSG00000081534.3	ENSMUST00000117892.1	Slc48a1	Slc48a1-201	Known	Known	None	0.05000000074505806	None	None	None	None
m54284U_191213_120042/157091867/ccs	PacBio_Hippocampus_Rep2	mm10_ERCC_SIRV	chr5	104113525	104079119	-	11	2543	14849	38606	ENSMUSG00000029309.7	ENSMUST00000031249.7	Sparcl1	Sparcl1-201	Known	Known	None	0.3499999940395355	None	None	None	None
m54284U_191213_120042/48629257/ccs	PacBio_Hippocampus_Rep2	mm10_ERCC_SIRV	chr14	21831543	21845695	+	10	1496	40530	104903	ENSMUSG00000021771.14	ENSMUST00000022293.13	Vdac2	Vdac2-201	Known	Known	None	0.30000001192092896	None	None	None	None
m54284U_191213_120042/56755092/ccs	PacBio_Hippocampus_Rep2	mm10_ERCC_SIRV	chr7	81493735	81460402	-	26	3613	22271	57795	ENSMUSG00000062444.14	ENSMUST00000082090.13	Ap3b2	Ap3b2-201	Known	Known	None	0.15000000596046448	None	None	None	None
m54284U_191109_043049/82578086/ccs	PacBio_Cortex_Rep2	mm10_ERCC_SIRV	chr2	30359265	30344837	-	12	1715	4151	364154	ENSMUSG00000026860.16	ENCODEMT000364154	Sh3glb2	ENCODEMT000364154	Known	NIC	None	0.30000001192092896	None	None	None	None
m54284U_191213_120042/54921533/ccs	PacBio_Hippocampus_Rep2	mm10_ERCC_SIRV	chr14	21831543	21845518	+	10	1319	40530	104903	ENSMUSG00000021771.14	ENSMUST00000022293.13	Vdac2	Vdac2-201	Known	Known	None	0.10000000149011612	None	None	None	None
m54284U_191213_120042/110362699/ccs	PacBio_Hippocampus_Rep2	mm10_ERCC_SIRV	chr1	135375099	135371065	-	4	1450	2242	364044	ENSMUSG00000041889.7	ENCODEMT000364044	Shisa4	ENCODEMT000364044	Known	ISM	Prefix	0.3499999940395355	None	None	None	None
m54284U_191213_120042/591982/ccs	PacBio_Hippocampus_Rep2	mm10_ERCC_SIRV	chr17	65613539	65580065	-	6	1615	47986	125379	ENSMUSG00000024091.9	ENSMUST00000024897.9	Vapa	Vapa-201	Known	Known	None	0.10000000149011612	None	None	None	None
m54284U_191109_043049/83034422/ccs	PacBio_Cortex_Rep2	mm10_ERCC_SIRV	chr2	30359241	30344845	-	14	1909	4151	364142	ENSMUSG00000026860.16	ENCODEMT000364142	Sh3glb2	ENCODEMT000364142	Known	NNC	None	0.30000001192092896	None	None	None	None
m54284U_191213_120042/54985424/ccs	PacBio_Hippocampus_Rep2	mm10_ERCC_SIRV	chr14	21831543	21845693	+	10	1494	40530	104903	ENSMUSG00000021771.14	ENSMUST00000022293.13	Vdac2	Vdac2-201	Known	Known	None	0.3499999940395355	None	None	None	None
m54284U_191213_120042/58198730/ccs	PacBio_Hippocampus_Rep2	mm10_ERCC_SIRV	chr6	121210687	121226864	+	5	2282	18605	48868	ENSMUSG00000030137.8	ENSMUST00000032233.8	Tuba8	Tuba8-201	Known	Known	None	0.15000000596046448	None	None	None	None
m54284U_191213_120042/148507299/ccs	PacBio_Hippocampus_Rep2	mm10_ERCC_SIRV	chr11	69340821	69342637	+	2	1701	33368	87570	ENSMUSG00000043419.11	ENSMUST00000129321.1	Rnf227	Rnf227-201	Known	Known	None	0.30000001192092896	None	None	None	None
m54284U_191213_120042/77136799/ccs	PacBio_Hippocampus_Rep2	mm10_ERCC_SIRV	chr9	59656576	59679371	+	11	2220	27956	73206	ENSMUSG00000032294.17	ENSMUST00000163694.3	Pkm	Pkm-202	Known	Known	None	0.0	None	None	None	None
m54284U_191213_120042/157221582/ccs	PacBio_Hippocampus_Rep2	mm10_ERCC_SIRV	chr5	104113750	104079119	-	11	2768	14849	38606	ENSMUSG00000029309.7	ENSMUST00000031249.7	Sparcl1	Sparcl1-201	Known	Known	None	0.3499999940395355	None	None	None	None
m54284U_191213_120042/45025626/ccs	PacBio_Hippocampus_Rep2	mm10_ERCC_SIRV	chr15	97784396	97791807	+	3	1610	44184	113924	ENSMUSG00000081534.3	ENSMUST00000117892.1	Slc48a1	Slc48a1-201	Known	Known	None	0.05000000074505806	None	None	None	None
m54284U_191213_120042/56755774/ccs	PacBio_Hippocampus_Rep2	mm10_ERCC_SIRV	chr7	81493713	81460402	-	26	3591	22271	57795	ENSMUSG00000062444.14	ENSMUST00000082090.13	Ap3b2	Ap3b2-201	Known	Known	None	0.15000000596046448	None	None	None	None
m54284U_191213_120042/55181900/ccs	PacBio_Hippocampus_Rep2	mm10_ERCC_SIRV	chr14	21831543	21845519	+	10	1320	40530	104903	ENSMUSG00000021771.14	ENSMUST00000022293.13	Vdac2	Vdac2-201	Known	Known	None	0.10000000149011612	None	None	None	None
m54284U_191109_043049/83100349/ccs	PacBio_Cortex_Rep2	mm10_ERCC_SIRV	chr2	30359217	30344811	-	12	1735	4151	10586	ENSMUSG00000026860.16	ENSMUST00000100215.10	Sh3glb2	Sh3glb2-202	Known	Known	None	0.30000001192092896	None	None	None	None
m54284U_191213_120042/56559124/ccs	PacBio_Hippocampus_Rep2	mm10_ERCC_SIRV	chr14	21831543	21845693	+	10	1494	40530	104903	ENSMUSG00000021771.14	ENSMUST00000022293.13	Vdac2	Vdac2-201	Known	Known	None	0.3499999940395355	None	None	None	None
m54284U_191213_120042/58523657/ccs	PacBio_Hippocampus_Rep2	mm10_ERCC_SIRV	chr14	21831543	21845510	+	10	1311	40530	104903	ENSMUSG00000021771.14	ENSMUST00000022293.13	Vdac2	Vdac2-201	Known	Known	None	0.25	None	None	None	None
m54284U_191213_120042/24380740/ccs	PacBio_Hippocampus_Rep2	mm10_ERCC_SIRV	chr3	137918542	137928760	+	7	1274	9810	25553	ENSMUSG00000091512.5	ENSMUST00000168345.5	Lamtor3	Lamtor3-201	Known	Known	None	0.30000001192092896	None	None	None	None
m54284U_191213_120042/77203426/ccs	PacBio_Hippocampus_Rep2	mm10_ERCC_SIRV	chr9	59656576	59679372	+	11	2221	27956	73206	ENSMUSG00000032294.17	ENSMUST00000163694.3	Pkm	Pkm-202	Known	Known	None	0.0	None	None	None	None
m54284U_191213_120042/56888066/ccs	PacBio_Hippocampus_Rep2	mm10_ERCC_SIRV	chr7	81493697	81460402	-	26	3575	22271	57795	ENSMUSG00000062444.14	ENSMUST00000082090.13	Ap3b2	Ap3b2-201	Known	Known	None	0.15000000596046448	None	None	None	None
m54284U_191213_120042/111674266/ccs	PacBio_Hippocampus_Rep2	mm10_ERCC_SIRV	chr1	135375085	135371065	-	5	1603	2242	5463	ENSMUSG00000041889.7	ENSMUST00000041240.3	Shisa4	Shisa4-201	Known	Known	None	0.3499999940395355	None	None	None	None
m54284U_191109_043049/83165759/ccs	PacBio_Cortex_Rep2	mm10_ERCC_SIRV	chr2	30359274	30344811	-	9	2116	4151	10591	ENSMUSG00000026860.16	ENSMUST00000151354.7	Sh3glb2	Sh3glb2-213	Known	Known	None	0.30000001192092896	None	None	None	None
m54284U_191213_120042/158204279/ccs	PacBio_Hippocampus_Rep2	mm10_ERCC_SIRV	chr5	104113732	104079119	-	11	2750	14849	38606	ENSMUSG00000029309.7	ENSMUST00000031249.7	Sparcl1	Sparcl1-201	Known	Known	None	0.3499999940395355	None	None	None	None
m54284U_191213_120042/53936589/ccs	PacBio_Hippocampus_Rep2	mm10_ERCC_SIRV	chr15	97784396	97791782	+	3	1585	44184	113924	ENSMUSG00000081534.3	ENSMUST00000117892.1	Slc48a1	Slc48a1-201	Known	Known	None	0.3499999940395355	None	None	None	None
m54284U_191213_120042/60162104/ccs	PacBio_Hippocampus_Rep2	mm10_ERCC_SIRV	chr14	21831543	21845519	+	10	1320	40530	104903	ENSMUSG00000021771.14	ENSMUST00000022293.13	Vdac2	Vdac2-201	Known	Known	None	0.10000000149011612	None	None	None	None
m54284U_191212_053548/56821199/ccs	PacBio_Hippocampus_Rep1	mm10_ERCC_SIRV	chr11	69340822	69342635	+	2	1714	33368	87570	ENSMUSG00000043419.11	ENSMUST00000129321.1	Rnf227	Rnf227-201	Known	Known	None	0.3499999940395355	None	None	None	None
m54284U_191213_120042/61211055/ccs	PacBio_Hippocampus_Rep2	mm10_ERCC_SIRV	chr14	21831543	21845695	+	10	1496	40530	104903	ENSMUSG00000021771.14	ENSMUST00000022293.13	Vdac2	Vdac2-201	Known	Known	None	0.30000001192092896	None	None	None	None
m54284U_191109_043049/83233373/ccs	PacBio_Cortex_Rep2	mm10_ERCC_SIRV	chr2	30359240	30344811	-	13	1759	4151	10590	ENSMUSG00000026860.16	ENSMUST00000113621.9	Sh3glb2	Sh3glb2-204	Known	Known	None	0.30000001192092896	None	None	None	None
m54284U_191213_120042/57279407/ccs	PacBio_Hippocampus_Rep2	mm10_ERCC_SIRV	chr7	81493722	81460402	-	26	3600	22271	57795	ENSMUSG00000062444.14	ENSMUST00000082090.13	Ap3b2	Ap3b2-201	Known	Known	None	0.15000000596046448	None	None	None	None
m54284U_191213_120042/55642760/ccs	PacBio_Hippocampus_Rep2	mm10_ERCC_SIRV	chr15	97784396	97791801	+	3	1604	44184	113924	ENSMUSG00000081534.3	ENSMUST00000117892.1	Slc48a1	Slc48a1-201	Known	Known	None	0.20000000298023224	None	None	None	None
m54284U_191213_120042/62259200/ccs	PacBio_Hippocampus_Rep2	mm10_ERCC_SIRV	chr14	21831543	21845695	+	10	1496	40530	104903	ENSMUSG00000021771.14	ENSMUST00000022293.13	Vdac2	Vdac2-201	Known	Known	None	0.30000001192092896	None	None	None	None
m54284U_191213_120042/159385692/ccs	PacBio_Hippocampus_Rep2	mm10_ERCC_SIRV	chr5	104113430	104079119	-	11	2448	14849	38606	ENSMUSG00000029309.7	ENSMUST00000031249.7	Sparcl1	Sparcl1-201	Known	Known	None	0.3499999940395355	None	None	None	None
m54284U_191213_120042/77203853/ccs	PacBio_Hippocampus_Rep2	mm10_ERCC_SIRV	chr9	59656576	59679365	+	11	2214	27956	73206	ENSMUSG00000032294.17	ENSMUST00000163694.3	Pkm	Pkm-202	Known	Known	None	0.15000000596046448	None	None	None	None
m54284U_191109_043049/84478622/ccs	PacBio_Cortex_Rep2	mm10_ERCC_SIRV	chr2	30359244	30344811	-	13	1763	4151	10590	ENSMUSG00000026860.16	ENSMUST00000113621.9	Sh3glb2	Sh3glb2-204	Known	Known	None	0.30000001192092896	None	None	None	None
m54284U_191213_120042/919414/ccs	PacBio_Hippocampus_Rep2	mm10_ERCC_SIRV	chr17	65613530	65580065	-	6	1606	47986	125379	ENSMUSG00000024091.9	ENSMUST00000024897.9	Vapa	Vapa-201	Known	Known	None	0.10000000149011612	None	None	None	None
m54284U_191213_120042/62783513/ccs	PacBio_Hippocampus_Rep2	mm10_ERCC_SIRV	chr14	21831543	21845690	+	10	1491	40530	104903	ENSMUSG00000021771.14	ENSMUST00000022293.13	Vdac2	Vdac2-201	Known	Known	None	0.3499999940395355	None	None	None	None
m54284U_191109_043049/1572941/ccs	PacBio_Cortex_Rep2	mm10_ERCC_SIRV	chr6	121210688	121228366	+	5	3783	18605	48868	ENSMUSG00000030137.8	ENSMUST00000032233.8	Tuba8	Tuba8-201	Known	Known	None	0.8999999761581421	None	None	None	None
m54284U_191213_120042/57737848/ccs	PacBio_Hippocampus_Rep2	mm10_ERCC_SIRV	chr7	81493692	81460402	-	26	3570	22271	57795	ENSMUSG00000062444.14	ENSMUST00000082090.13	Ap3b2	Ap3b2-201	Known	Known	None	0.15000000596046448	None	None	None	None
m54284U_191213_120042/113771368/ccs	PacBio_Hippocampus_Rep2	mm10_ERCC_SIRV	chr1	135375098	135371065	-	5	1616	2242	5463	ENSMUSG00000041889.7	ENSMUST00000041240.3	Shisa4	Shisa4-201	Known	Known	None	0.3499999940395355	None	None	None	None
m54284U_191109_043049/84738178/ccs	PacBio_Cortex_Rep2	mm10_ERCC_SIRV	chr2	30359233	30344811	-	13	1752	4151	10590	ENSMUSG00000026860.16	ENSMUST00000113621.9	Sh3glb2	Sh3glb2-204	Known	Known	None	0.30000001192092896	None	None	None	None
m54284U_191213_120042/66126411/ccs	PacBio_Hippocampus_Rep2	mm10_ERCC_SIRV	chr14	21831543	21845876	+	10	1677	40530	104903	ENSMUSG00000021771.14	ENSMUST00000022293.13	Vdac2	Vdac2-201	Known	Known	None	0.30000001192092896	None	None	None	None
m54284U_191213_120042/159778867/ccs	PacBio_Hippocampus_Rep2	mm10_ERCC_SIRV	chr5	104113752	104079121	-	12	2858	14849	345423	ENSMUSG00000029309.7	ENCODEMT000345423	Sparcl1	ENCODEMT000345423	Known	NNC	None	0.3499999940395355	None	None	None	None
m54284U_191213_120042/56756903/ccs	PacBio_Hippocampus_Rep2	mm10_ERCC_SIRV	chr15	97784396	97791800	+	3	1603	44184	113924	ENSMUSG00000081534.3	ENSMUST00000117892.1	Slc48a1	Slc48a1-201	Known	Known	None	0.20000000298023224	None	None	None	None
m54284U_191213_120042/38864382/ccs	PacBio_Hippocampus_Rep2	mm10_ERCC_SIRV	chr11	69340822	69342623	+	2	1702	33368	87570	ENSMUSG00000043419.11	ENSMUST00000129321.1	Rnf227	Rnf227-201	Known	Known	None	0.20000000298023224	None	None	None	None
m54284U_191213_120042/26870447/ccs	PacBio_Hippocampus_Rep2	mm10_ERCC_SIRV	chr3	137918542	137928764	+	7	1278	9810	25553	ENSMUSG00000091512.5	ENSMUST00000168345.5	Lamtor3	Lamtor3-201	Known	Known	None	0.25	None	None	None	None
m54284U_191213_120042/77268027/ccs	PacBio_Hippocampus_Rep2	mm10_ERCC_SIRV	chr9	59656576	59679365	+	11	2214	27956	73206	ENSMUSG00000032294.17	ENSMUST00000163694.3	Pkm	Pkm-202	Known	Known	None	0.15000000596046448	None	None	None	None
m54284U_191213_120042/66456315/ccs	PacBio_Hippocampus_Rep2	mm10_ERCC_SIRV	chr14	21831543	21845510	+	10	1311	40530	104903	ENSMUSG00000021771.14	ENSMUST00000022293.13	Vdac2	Vdac2-201	Known	Known	None	0.25	None	None	None	None
m54284U_191213_120042/58066683/ccs	PacBio_Hippocampus_Rep2	mm10_ERCC_SIRV	chr7	81493710	81460402	-	26	3588	22271	57795	ENSMUSG00000062444.14	ENSMUST00000082090.13	Ap3b2	Ap3b2-201	Known	Known	None	0.15000000596046448	None	None	None	None
m54284U_191109_043049/84935978/ccs	PacBio_Cortex_Rep2	mm10_ERCC_SIRV	chr2	30359248	30344811	-	11	1692	4151	10589	ENSMUSG00000026860.16	ENSMUST00000163668.2	Sh3glb2	Sh3glb2-214	Known	Known	None	0.30000001192092896	None	None	None	None
m54284U_191213_120042/71305290/ccs	PacBio_Hippocampus_Rep2	mm10_ERCC_SIRV	chr14	21831543	21845519	+	10	1320	40530	104903	ENSMUSG00000021771.14	ENSMUST00000022293.13	Vdac2	Vdac2-201	Known	Known	None	0.10000000149011612	None	None	None	None
m54284U_191213_120042/160303250/ccs	PacBio_Hippocampus_Rep2	mm10_ERCC_SIRV	chr5	104113719	104079119	-	11	2737	14849	38606	ENSMUSG00000029309.7	ENSMUST00000031249.7	Sparcl1	Sparcl1-201	Known	Known	None	0.3499999940395355	None	None	None	None
m54284U_191213_120042/71631646/ccs	PacBio_Hippocampus_Rep2	mm10_ERCC_SIRV	chr14	21831543	21845877	+	10	1678	40530	104903	ENSMUSG00000021771.14	ENSMUST00000022293.13	Vdac2	Vdac2-201	Known	Known	None	0.30000001192092896	None	None	None	None
m54284U_191109_043049/85459103/ccs	PacBio_Cortex_Rep2	mm10_ERCC_SIRV	chr2	30359240	30344811	-	12	1747	4151	10586	ENSMUSG00000026860.16	ENSMUST00000100215.10	Sh3glb2	Sh3glb2-202	Known	Known	None	0.30000001192092896	None	None	None	None
m54284U_191213_120042/56950955/ccs	PacBio_Hippocampus_Rep2	mm10_ERCC_SIRV	chr15	97784396	97791805	+	3	1608	44184	113924	ENSMUSG00000081534.3	ENSMUST00000117892.1	Slc48a1	Slc48a1-201	Known	Known	None	0.10000000149011612	None	None	None	None
m54284U_191213_120042/58392893/ccs	PacBio_Hippocampus_Rep2	mm10_ERCC_SIRV	chr7	81493732	81460402	-	26	3610	22271	57795	ENSMUSG00000062444.14	ENSMUST00000082090.13	Ap3b2	Ap3b2-201	Known	Known	None	0.15000000596046448	None	None	None	None
m54284U_191213_120042/77530852/ccs	PacBio_Hippocampus_Rep2	mm10_ERCC_SIRV	chr9	59656576	59679369	+	11	2218	27956	73206	ENSMUSG00000032294.17	ENSMUST00000163694.3	Pkm	Pkm-202	Known	Known	None	0.05000000074505806	None	None	None	None
m54284U_191213_120042/119407309/ccs	PacBio_Hippocampus_Rep2	mm10_ERCC_SIRV	chr1	135375255	135371065	-	5	1773	2242	5463	ENSMUSG00000041889.7	ENSMUST00000041240.3	Shisa4	Shisa4-201	Known	Known	None	0.3499999940395355	None	None	None	None
m54284U_191213_120042/72418397/ccs	PacBio_Hippocampus_Rep2	mm10_ERCC_SIRV	chr14	21831543	21845694	+	10	1495	40530	104903	ENSMUSG00000021771.14	ENSMUST00000022293.13	Vdac2	Vdac2-201	Known	Known	None	0.30000001192092896	None	None	None	None
m54284U_191109_043049/85526103/ccs	PacBio_Cortex_Rep2	mm10_ERCC_SIRV	chr2	30359223	30344811	-	13	1742	4151	10590	ENSMUSG00000026860.16	ENSMUST00000113621.9	Sh3glb2	Sh3glb2-204	Known	Known	None	0.30000001192092896	None	None	None	None
m54284U_191213_120042/72813393/ccs	PacBio_Hippocampus_Rep2	mm10_ERCC_SIRV	chr14	21831543	21845875	+	10	1676	40530	104903	ENSMUSG00000021771.14	ENSMUST00000022293.13	Vdac2	Vdac2-201	Known	Known	None	0.25	None	None	None	None
m54284U_191213_120042/1051279/ccs	PacBio_Hippocampus_Rep2	mm10_ERCC_SIRV	chr17	65613543	65580065	-	6	1619	47986	125379	ENSMUSG00000024091.9	ENSMUST00000024897.9	Vapa	Vapa-201	Known	Known	None	0.10000000149011612	None	None	None	None
m54284U_191107_221739/131139275/ccs	PacBio_Cortex_Rep1	mm10_ERCC_SIRV	chr11	69340823	69342637	+	2	1715	33368	87570	ENSMUSG00000043419.11	ENSMUST00000129321.1	Rnf227	Rnf227-201	Known	Known	None	0.30000001192092896	None	None	None	None
m54284U_191213_120042/161155593/ccs	PacBio_Hippocampus_Rep2	mm10_ERCC_SIRV	chr5	104113699	104079119	-	11	2717	14849	38606	ENSMUSG00000029309.7	ENSMUST00000031249.7	Sparcl1	Sparcl1-201	Known	Known	None	0.3499999940395355	None	None	None	None
m54284U_191213_120042/58853756/ccs	PacBio_Hippocampus_Rep2	mm10_ERCC_SIRV	chr7	81493713	81460402	-	26	3591	22271	57795	ENSMUSG00000062444.14	ENSMUST00000082090.13	Ap3b2	Ap3b2-201	Known	Known	None	0.15000000596046448	None	None	None	None
m54284U_191213_120042/58852525/ccs	PacBio_Hippocampus_Rep2	mm10_ERCC_SIRV	chr15	97784396	97791801	+	3	1604	44184	113924	ENSMUSG00000081534.3	ENSMUST00000117892.1	Slc48a1	Slc48a1-201	Known	Known	None	0.20000000298023224	None	None	None	None
m54284U_191109_043049/86180525/ccs	PacBio_Cortex_Rep2	mm10_ERCC_SIRV	chr2	30359222	30344816	-	13	1754	4151	364191	ENSMUSG00000026860.16	ENCODEMT000364191	Sh3glb2	ENCODEMT000364191	Known	NIC	None	0.30000001192092896	None	None	None	None
m54284U_191213_120042/74844882/ccs	PacBio_Hippocampus_Rep2	mm10_ERCC_SIRV	chr14	21831543	21845875	+	10	1676	40530	104903	ENSMUSG00000021771.14	ENSMUST00000022293.13	Vdac2	Vdac2-201	Known	Known	None	0.25	None	None	None	None
m54284U_191212_053548/30540058/ccs	PacBio_Hippocampus_Rep1	mm10_ERCC_SIRV	chr6	121210688	121226854	+	5	2271	18605	48868	ENSMUSG00000030137.8	ENSMUST00000032233.8	Tuba8	Tuba8-201	Known	Known	None	0.25	None	None	None	None
m54284U_191213_120042/77594785/ccs	PacBio_Hippocampus_Rep2	mm10_ERCC_SIRV	chr9	59656576	59679369	+	11	2218	27956	73206	ENSMUSG00000032294.17	ENSMUST00000163694.3	Pkm	Pkm-202	Known	Known	None	0.05000000074505806	None	None	None	None
m54284U_191213_120042/75367729/ccs	PacBio_Hippocampus_Rep2	mm10_ERCC_SIRV	chr14	21831543	21845518	+	10	1319	40530	104903	ENSMUSG00000021771.14	ENSMUST00000022293.13	Vdac2	Vdac2-201	Known	Known	None	0.10000000149011612	None	None	None	None
m54284U_191109_043049/86508846/ccs	PacBio_Cortex_Rep2	mm10_ERCC_SIRV	chr2	30359244	30344811	-	13	1763	4151	10590	ENSMUSG00000026860.16	ENSMUST00000113621.9	Sh3glb2	Sh3glb2-204	Known	Known	None	0.30000001192092896	None	None	None	None
m54284U_191213_120042/29231129/ccs	PacBio_Hippocampus_Rep2	mm10_ERCC_SIRV	chr3	137918551	137928768	+	6	1484	9810	364323	ENSMUSG00000091512.5	ENCODEMT000364323	Lamtor3	ENCODEMT000364323	Known	ISM	Suffix	0.30000001192092896	None	None	None	None
m54284U_191213_120042/161352100/ccs	PacBio_Hippocampus_Rep2	mm10_ERCC_SIRV	chr5	104113666	104079119	-	11	2684	14849	38606	ENSMUSG00000029309.7	ENSMUST00000031249.7	Sparcl1	Sparcl1-201	Known	Known	None	0.3499999940395355	None	None	None	None
m54284U_191213_120042/125372596/ccs	PacBio_Hippocampus_Rep2	mm10_ERCC_SIRV	chr1	135375081	135371065	-	5	1599	2242	5463	ENSMUSG00000041889.7	ENSMUST00000041240.3	Shisa4	Shisa4-201	Known	Known	None	0.3499999940395355	None	None	None	None
m54284U_191213_120042/77727908/ccs	PacBio_Hippocampus_Rep2	mm10_ERCC_SIRV	chr14	21831543	21845693	+	10	1494	40530	104903	ENSMUSG00000021771.14	ENSMUST00000022293.13	Vdac2	Vdac2-201	Known	Known	None	0.3499999940395355	None	None	None	None
m54284U_191213_120042/61277420/ccs	PacBio_Hippocampus_Rep2	mm10_ERCC_SIRV	chr7	81473444	81460401	-	15	2145	22271	364221	ENSMUSG00000062444.14	ENCODEMT000364221	Ap3b2	ENCODEMT000364221	Known	ISM	Suffix	0.15000000596046448	None	None	None	None
m54284U_191213_120042/60752499/ccs	PacBio_Hippocampus_Rep2	mm10_ERCC_SIRV	chr15	97784396	97791806	+	3	1609	44184	113924	ENSMUSG00000081534.3	ENSMUST00000117892.1	Slc48a1	Slc48a1-201	Known	Known	None	0.05000000074505806	None	None	None	None
m54284U_191109_043049/86835384/ccs	PacBio_Cortex_Rep2	mm10_ERCC_SIRV	chr2	30359226	30344839	-	12	3195	4151	364149	ENSMUSG00000026860.16	ENCODEMT000364149	Sh3glb2	ENCODEMT000364149	Known	NIC	None	0.30000001192092896	None	None	None	None
m54284U_191213_120042/77857285/ccs	PacBio_Hippocampus_Rep2	mm10_ERCC_SIRV	chr14	21831543	21845875	+	10	1676	40530	104903	ENSMUSG00000021771.14	ENSMUST00000022293.13	Vdac2	Vdac2-201	Known	Known	None	0.25	None	None	None	None
m54284U_191212_053548/6752734/ccs	PacBio_Hippocampus_Rep1	mm10_ERCC_SIRV	chr11	69340823	69342635	+	2	1713	33368	87570	ENSMUSG00000043419.11	ENSMUST00000129321.1	Rnf227	Rnf227-201	Known	Known	None	0.3499999940395355	None	None	None	None
m54284U_191213_120042/77726656/ccs	PacBio_Hippocampus_Rep2	mm10_ERCC_SIRV	chr9	59656614	59679371	+	11	2224	27956	351818	ENSMUSG00000032294.17	ENCODEMT000351818	Pkm	ENCODEMT000351818	Known	NNC	None	0.15000000596046448	None	None	None	None
m54284U_191213_120042/84083380/ccs	PacBio_Hippocampus_Rep2	mm10_ERCC_SIRV	chr14	21831543	21845694	+	10	1495	40530	104903	ENSMUSG00000021771.14	ENSMUST00000022293.13	Vdac2	Vdac2-201	Known	Known	None	0.30000001192092896	None	None	None	None
m54284U_191213_120042/161875849/ccs	PacBio_Hippocampus_Rep2	mm10_ERCC_SIRV	chr5	104113454	104079119	-	11	2472	14849	38606	ENSMUSG00000029309.7	ENSMUST00000031249.7	Sparcl1	Sparcl1-201	Known	Known	None	0.3499999940395355	None	None	None	None
m54284U_191109_043049/86902334/ccs	PacBio_Cortex_Rep2	mm10_ERCC_SIRV	chr2	30359238	30344811	-	11	1682	4151	10589	ENSMUSG00000026860.16	ENSMUST00000163668.2	Sh3glb2	Sh3glb2-214	Known	Known	None	0.30000001192092896	None	None	None	None
m54284U_191213_120042/62653834/ccs	PacBio_Hippocampus_Rep2	mm10_ERCC_SIRV	chr7	81493690	81460402	-	26	3568	22271	57795	ENSMUSG00000062444.14	ENSMUST00000082090.13	Ap3b2	Ap3b2-201	Known	Known	None	0.15000000596046448	None	None	None	None
m54284U_191213_120042/85395345/ccs	PacBio_Hippocampus_Rep2	mm10_ERCC_SIRV	chr14	21831543	21845518	+	10	1319	40530	104903	ENSMUSG00000021771.14	ENSMUST00000022293.13	Vdac2	Vdac2-201	Known	Known	None	0.10000000149011612	None	None	None	None
m54284U_191213_120042/64553521/ccs	PacBio_Hippocampus_Rep2	mm10_ERCC_SIRV	chr15	97784396	97792688	+	3	2491	44184	113924	ENSMUSG00000081534.3	ENSMUST00000117892.1	Slc48a1	Slc48a1-201	Known	Known	None	0.15000000596046448	None	None	None	None
m54284U_191213_120042/1245429/ccs	PacBio_Hippocampus_Rep2	mm10_ERCC_SIRV	chr17	65613331	65580065	-	6	1407	47986	125379	ENSMUSG00000024091.9	ENSMUST00000024897.9	Vapa	Vapa-201	Known	Known	None	0.10000000149011612	None	None	None	None
m54284U_191109_043049/87032913/ccs	PacBio_Cortex_Rep2	mm10_ERCC_SIRV	chr2	30359229	30344816	-	13	1761	4151	364191	ENSMUSG00000026860.16	ENCODEMT000364191	Sh3glb2	ENCODEMT000364191	Known	NIC	None	0.30000001192092896	None	None	None	None
m54284U_191213_120042/88541819/ccs	PacBio_Hippocampus_Rep2	mm10_ERCC_SIRV	chr14	21831543	21845519	+	10	1320	40530	104903	ENSMUSG00000021771.14	ENSMUST00000022293.13	Vdac2	Vdac2-201	Known	Known	None	0.10000000149011612	None	None	None	None
m54284U_191213_120042/134021221/ccs	PacBio_Hippocampus_Rep2	mm10_ERCC_SIRV	chr1	135375033	135371065	-	5	1551	2242	5463	ENSMUSG00000041889.7	ENSMUST00000041240.3	Shisa4	Shisa4-201	Known	Known	None	0.3499999940395355	None	None	None	None
m54284U_191213_120042/92408314/ccs	PacBio_Hippocampus_Rep2	mm10_ERCC_SIRV	chr14	21831543	21845875	+	10	1676	40530	104903	ENSMUSG00000021771.14	ENSMUST00000022293.13	Vdac2	Vdac2-201	Known	Known	None	0.25	None	None	None	None
m54284U_191213_120042/162333554/ccs	PacBio_Hippocampus_Rep2	mm10_ERCC_SIRV	chr5	104113711	104079119	-	11	2729	14849	38606	ENSMUSG00000029309.7	ENSMUST00000031249.7	Sparcl1	Sparcl1-201	Known	Known	None	0.3499999940395355	None	None	None	None
m54284U_191213_120042/87557515/ccs	PacBio_Hippocampus_Rep2	mm10_ERCC_SIRV	chr6	121210688	121226097	+	5	1514	18605	48868	ENSMUSG00000030137.8	ENSMUST00000032233.8	Tuba8	Tuba8-201	Known	Known	None	0.10000000149011612	None	None	None	None
m54284U_191213_120042/77924518/ccs	PacBio_Hippocampus_Rep2	mm10_ERCC_SIRV	chr9	59656576	59679370	+	11	2219	27956	73206	ENSMUSG00000032294.17	ENSMUST00000163694.3	Pkm	Pkm-202	Known	Known	None	0.0	None	None	None	None
m54284U_191109_043049/87296489/ccs	PacBio_Cortex_Rep2	mm10_ERCC_SIRV	chr2	30359260	30344811	-	13	1779	4151	10590	ENSMUSG00000026860.16	ENSMUST00000113621.9	Sh3glb2	Sh3glb2-204	Known	Known	None	0.30000001192092896	None	None	None	None
m54284U_191213_120042/100795015/ccs	PacBio_Hippocampus_Rep2	mm10_ERCC_SIRV	chr14	21831543	21845516	+	10	1317	40530	104903	ENSMUSG00000021771.14	ENSMUST00000022293.13	Vdac2	Vdac2-201	Known	Known	None	0.10000000149011612	None	None	None	None
m54284U_191212_053548/147784843/ccs	PacBio_Hippocampus_Rep1	mm10_ERCC_SIRV	chr11	69340823	69342639	+	2	1717	33368	87570	ENSMUSG00000043419.11	ENSMUST00000129321.1	Rnf227	Rnf227-201	Known	Known	None	0.3499999940395355	None	None	None	None
m54284U_191213_120042/64750949/ccs	PacBio_Hippocampus_Rep2	mm10_ERCC_SIRV	chr15	97784396	97791797	+	3	1600	44184	113924	ENSMUSG00000081534.3	ENSMUST00000117892.1	Slc48a1	Slc48a1-201	Known	Known	None	0.20000000298023224	None	None	None	None
m54284U_191213_120042/63113652/ccs	PacBio_Hippocampus_Rep2	mm10_ERCC_SIRV	chr7	81466298	81460401	-	11	1627	22271	364259	ENSMUSG00000062444.14	ENCODEMT000364259	Ap3b2	ENCODEMT000364259	Known	ISM	Suffix	0.15000000596046448	None	None	None	None
m54284U_191213_120042/29558149/ccs	PacBio_Hippocampus_Rep2	mm10_ERCC_SIRV	chr3	137918542	137928765	+	7	1279	9810	25553	ENSMUSG00000091512.5	ENSMUST00000168345.5	Lamtor3	Lamtor3-201	Known	Known	None	0.25	None	None	None	None
m54284U_191109_043049/87558797/ccs	PacBio_Cortex_Rep2	mm10_ERCC_SIRV	chr2	30359271	30344811	-	13	1790	4151	10590	ENSMUSG00000026860.16	ENSMUST00000113621.9	Sh3glb2	Sh3glb2-204	Known	Known	None	0.30000001192092896	None	None	None	None
m54284U_191213_120042/105253286/ccs	PacBio_Hippocampus_Rep2	mm10_ERCC_SIRV	chr14	21831543	21845695	+	10	1496	40530	104903	ENSMUSG00000021771.14	ENSMUST00000022293.13	Vdac2	Vdac2-201	Known	Known	None	0.30000001192092896	None	None	None	None
m54284U_191213_120042/162401090/ccs	PacBio_Hippocampus_Rep2	mm10_ERCC_SIRV	chr5	104113700	104079119	-	11	2718	14849	38606	ENSMUSG00000029309.7	ENSMUST00000031249.7	Sparcl1	Sparcl1-201	Known	Known	None	0.3499999940395355	None	None	None	None
m54284U_191213_120042/105645446/ccs	PacBio_Hippocampus_Rep2	mm10_ERCC_SIRV	chr14	21831543	21845877	+	10	1678	40530	104903	ENSMUSG00000021771.14	ENSMUST00000022293.13	Vdac2	Vdac2-201	Known	Known	None	0.30000001192092896	None	None	None	None
m54284U_191109_043049/87951669/ccs	PacBio_Cortex_Rep2	mm10_ERCC_SIRV	chr2	30359244	30344811	-	13	1763	4151	10590	ENSMUSG00000026860.16	ENSMUST00000113621.9	Sh3glb2	Sh3glb2-204	Known	Known	None	0.30000001192092896	None	None	None	None
m54284U_191213_120042/156172516/ccs	PacBio_Hippocampus_Rep2	mm10_ERCC_SIRV	chr1	135375119	135371065	-	5	1643	2242	364226	ENSMUSG00000041889.7	ENCODEMT000364226	Shisa4	ENCODEMT000364226	Known	NNC	None	0.3499999940395355	None	None	None	None
m54284U_191213_120042/78055976/ccs	PacBio_Hippocampus_Rep2	mm10_ERCC_SIRV	chr9	59656576	59679372	+	11	2221	27956	73206	ENSMUSG00000032294.17	ENSMUST00000163694.3	Pkm	Pkm-202	Known	Known	None	0.0	None	None	None	None
m54284U_191213_120042/108922152/ccs	PacBio_Hippocampus_Rep2	mm10_ERCC_SIRV	chr14	21831543	21845516	+	10	1317	40530	104903	ENSMUSG00000021771.14	ENSMUST00000022293.13	Vdac2	Vdac2-201	Known	Known	None	0.10000000149011612	None	None	None	None
m54284U_191213_120042/63900127/ccs	PacBio_Hippocampus_Rep2	mm10_ERCC_SIRV	chr7	81493937	81460402	-	26	3815	22271	57795	ENSMUSG00000062444.14	ENSMUST00000082090.13	Ap3b2	Ap3b2-201	Known	Known	None	0.15000000596046448	None	None	None	None
m54284U_191213_120042/67242367/ccs	PacBio_Hippocampus_Rep2	mm10_ERCC_SIRV	chr15	97784396	97791801	+	3	1604	44184	113924	ENSMUSG00000081534.3	ENSMUST00000117892.1	Slc48a1	Slc48a1-201	Known	Known	None	0.20000000298023224	None	None	None	None
m54284U_191213_120042/109577576/ccs	PacBio_Hippocampus_Rep2	mm10_ERCC_SIRV	chr14	21831543	21845877	+	10	1678	40530	104903	ENSMUSG00000021771.14	ENSMUST00000022293.13	Vdac2	Vdac2-201	Known	Known	None	0.30000001192092896	None	None	None	None
m54284U_191109_043049/88081668/ccs	PacBio_Cortex_Rep2	mm10_ERCC_SIRV	chr2	30359240	30344811	-	11	1684	4151	10589	ENSMUSG00000026860.16	ENSMUST00000163668.2	Sh3glb2	Sh3glb2-214	Known	Known	None	0.30000001192092896	None	None	None	None
m54284U_191213_120042/162794278/ccs	PacBio_Hippocampus_Rep2	mm10_ERCC_SIRV	chr5	104093118	104079122	-	8	1849	14849	345366	ENSMUSG00000029309.7	ENCODEMT000345366	Sparcl1	ENCODEMT000345366	Known	ISM	Suffix	0.3499999940395355	None	None	None	None
m54284U_191213_120042/112921260/ccs	PacBio_Hippocampus_Rep2	mm10_ERCC_SIRV	chr14	21831543	21845695	+	10	1496	40530	104903	ENSMUSG00000021771.14	ENSMUST00000022293.13	Vdac2	Vdac2-201	Known	Known	None	0.30000001192092896	None	None	None	None
m54284U_191212_053548/179701715/ccs	PacBio_Hippocampus_Rep1	mm10_ERCC_SIRV	chr11	69340823	69342639	+	2	1717	33368	87570	ENSMUSG00000043419.11	ENSMUST00000129321.1	Rnf227	Rnf227-201	Known	Known	None	0.3499999940395355	None	None	None	None
m54284U_191213_120042/1902177/ccs	PacBio_Hippocampus_Rep2	mm10_ERCC_SIRV	chr17	65613506	65580065	-	6	1582	47986	125379	ENSMUSG00000024091.9	ENSMUST00000024897.9	Vapa	Vapa-201	Known	Known	None	0.10000000149011612	None	None	None	None
m54284U_191213_120042/115212593/ccs	PacBio_Hippocampus_Rep2	mm10_ERCC_SIRV	chr14	21831543	21845686	+	10	1487	40530	104903	ENSMUSG00000021771.14	ENSMUST00000022293.13	Vdac2	Vdac2-201	Known	Known	None	0.3499999940395355	None	None	None	None
m54284U_191213_120042/65342285/ccs	PacBio_Hippocampus_Rep2	mm10_ERCC_SIRV	chr7	81493707	81460402	-	26	3585	22271	57795	ENSMUSG00000062444.14	ENSMUST00000082090.13	Ap3b2	Ap3b2-201	Known	Known	None	0.15000000596046448	None	None	None	None
m54284U_191213_120042/69141516/ccs	PacBio_Hippocampus_Rep2	mm10_ERCC_SIRV	chr15	97784396	97791799	+	3	1602	44184	113924	ENSMUSG00000081534.3	ENSMUST00000117892.1	Slc48a1	Slc48a1-201	Known	Known	None	0.20000000298023224	None	None	None	None
m54284U_191109_043049/88212748/ccs	PacBio_Cortex_Rep2	mm10_ERCC_SIRV	chr2	30359210	30344811	-	11	4154	4151	364524	ENSMUSG00000026860.16	ENCODEMT000364524	Sh3glb2	ENCODEMT000364524	Known	NIC	None	0.30000001192092896	None	None	None	None
m54284U_191213_120042/78119919/ccs	PacBio_Hippocampus_Rep2	mm10_ERCC_SIRV	chr9	59656576	59679367	+	11	2216	27956	73206	ENSMUSG00000032294.17	ENSMUST00000163694.3	Pkm	Pkm-202	Known	Known	None	0.05000000074505806	None	None	None	None
m54284U_191213_120042/150734828/ccs	PacBio_Hippocampus_Rep2	mm10_ERCC_SIRV	chr6	121210688	121226094	+	5	1511	18605	48868	ENSMUSG00000030137.8	ENSMUST00000032233.8	Tuba8	Tuba8-201	Known	Known	None	0.15000000596046448	None	None	None	None
m54284U_191213_120042/116588616/ccs	PacBio_Hippocampus_Rep2	mm10_ERCC_SIRV	chr14	21831543	21845692	+	10	1493	40530	104903	ENSMUSG00000021771.14	ENSMUST00000022293.13	Vdac2	Vdac2-201	Known	Known	None	0.3499999940395355	None	None	None	None
m54284U_191107_221739/38471471/ccs	PacBio_Cortex_Rep1	mm10_ERCC_SIRV	chr1	135375076	135371066	-	5	1593	2242	5463	ENSMUSG00000041889.7	ENSMUST00000041240.3	Shisa4	Shisa4-201	Known	Known	None	0.3499999940395355	None	None	None	None
m54284U_191213_120042/163251567/ccs	PacBio_Hippocampus_Rep2	mm10_ERCC_SIRV	chr5	104092501	104079122	-	8	1328	14849	345366	ENSMUSG00000029309.7	ENCODEMT000345366	Sparcl1	ENCODEMT000345366	Known	ISM	Suffix	0.3499999940395355	None	None	None	None
m54284U_191213_120042/30409291/ccs	PacBio_Hippocampus_Rep2	mm10_ERCC_SIRV	chr3	137918542	137928761	+	7	1275	9810	25553	ENSMUSG00000091512.5	ENSMUST00000168345.5	Lamtor3	Lamtor3-201	Known	Known	None	0.30000001192092896	None	None	None	None
m54284U_191213_120042/116983334/ccs	PacBio_Hippocampus_Rep2	mm10_ERCC_SIRV	chr14	21831543	21845876	+	10	1677	40530	104903	ENSMUSG00000021771.14	ENSMUST00000022293.13	Vdac2	Vdac2-201	Known	Known	None	0.30000001192092896	None	None	None	None
m54284U_191213_120042/74252787/ccs	PacBio_Hippocampus_Rep2	mm10_ERCC_SIRV	chr15	97784396	97791807	+	3	1610	44184	113924	ENSMUSG00000081534.3	ENSMUST00000117892.1	Slc48a1	Slc48a1-201	Known	Known	None	0.05000000074505806	None	None	None	None
m54284U_191213_120042/66782351/ccs	PacBio_Hippocampus_Rep2	mm10_ERCC_SIRV	chr7	81493907	81460402	-	26	3785	22271	57795	ENSMUSG00000062444.14	ENSMUST00000082090.13	Ap3b2	Ap3b2-201	Known	Known	None	0.15000000596046448	None	None	None	None
m54284U_191109_043049/88344531/ccs	PacBio_Cortex_Rep2	mm10_ERCC_SIRV	chr2	30359233	30344811	-	13	1752	4151	10590	ENSMUSG00000026860.16	ENSMUST00000113621.9	Sh3glb2	Sh3glb2-204	Known	Known	None	0.30000001192092896	None	None	None	None
m54284U_191213_120042/117246796/ccs	PacBio_Hippocampus_Rep2	mm10_ERCC_SIRV	chr14	21831543	21845866	+	10	1667	40530	104903	ENSMUSG00000021771.14	ENSMUST00000022293.13	Vdac2	Vdac2-201	Known	Known	None	0.3499999940395355	None	None	None	None
m54284U_191213_120042/94308110/ccs	PacBio_Hippocampus_Rep2	mm10_ERCC_SIRV	chr11	69340823	69342637	+	2	1715	33368	87570	ENSMUSG00000043419.11	ENSMUST00000129321.1	Rnf227	Rnf227-201	Known	Known	None	0.30000001192092896	None	None	None	None
m54284U_191213_120042/78316162/ccs	PacBio_Hippocampus_Rep2	mm10_ERCC_SIRV	chr9	59656576	59679369	+	11	2218	27956	73206	ENSMUSG00000032294.17	ENSMUST00000163694.3	Pkm	Pkm-202	Known	Known	None	0.05000000074505806	None	None	None	None
m54284U_191213_120042/121047565/ccs	PacBio_Hippocampus_Rep2	mm10_ERCC_SIRV	chr14	21831543	21845695	+	10	1496	40530	104903	ENSMUSG00000021771.14	ENSMUST00000022293.13	Vdac2	Vdac2-201	Known	Known	None	0.30000001192092896	None	None	None	None
m54284U_191213_120042/163317581/ccs	PacBio_Hippocampus_Rep2	mm10_ERCC_SIRV	chr5	104113699	104079119	-	11	2717	14849	38606	ENSMUSG00000029309.7	ENSMUST00000031249.7	Sparcl1	Sparcl1-201	Known	Known	None	0.3499999940395355	None	None	None	None
m54284U_191109_043049/88475680/ccs	PacBio_Cortex_Rep2	mm10_ERCC_SIRV	chr2	30359259	30344811	-	13	1778	4151	10590	ENSMUSG00000026860.16	ENSMUST00000113621.9	Sh3glb2	Sh3glb2-204	Known	Known	None	0.30000001192092896	None	None	None	None
m54284U_191213_120042/76547492/ccs	PacBio_Hippocampus_Rep2	mm10_ERCC_SIRV	chr15	97784396	97791801	+	3	1604	44184	113924	ENSMUSG00000081534.3	ENSMUST00000117892.1	Slc48a1	Slc48a1-201	Known	Known	None	0.20000000298023224	None	None	None	None
m54284U_191213_120042/121176107/ccs	PacBio_Hippocampus_Rep2	mm10_ERCC_SIRV	chr14	21831543	21845517	+	10	1318	40530	104903	ENSMUSG00000021771.14	ENSMUST00000022293.13	Vdac2	Vdac2-201	Known	Known	None	0.10000000149011612	None	None	None	None
m54284U_191213_120042/68553222/ccs	PacBio_Hippocampus_Rep2	mm10_ERCC_SIRV	chr7	81493665	81460402	-	26	3543	22271	57795	ENSMUSG00000062444.14	ENSMUST00000082090.13	Ap3b2	Ap3b2-201	Known	Known	None	0.15000000596046448	None	None	None	None
m54284U_191109_043049/89393405/ccs	PacBio_Cortex_Rep2	mm10_ERCC_SIRV	chr2	30359269	30344811	-	13	1788	4151	10590	ENSMUSG00000026860.16	ENSMUST00000113621.9	Sh3glb2	Sh3glb2-204	Known	Known	None	0.30000001192092896	None	None	None	None
m54284U_191213_120042/121569360/ccs	PacBio_Hippocampus_Rep2	mm10_ERCC_SIRV	chr14	21831543	21845877	+	10	1678	40530	104903	ENSMUSG00000021771.14	ENSMUST00000022293.13	Vdac2	Vdac2-201	Known	Known	None	0.30000001192092896	None	None	None	None
m54284U_191213_120042/3147638/ccs	PacBio_Hippocampus_Rep2	mm10_ERCC_SIRV	chr17	65613512	65580065	-	6	1588	47986	125379	ENSMUSG00000024091.9	ENSMUST00000024897.9	Vapa	Vapa-201	Known	Known	None	0.10000000149011612	None	None	None	None
m54284U_191107_221739/80414144/ccs	PacBio_Cortex_Rep1	mm10_ERCC_SIRV	chr1	135374983	135371066	-	5	1500	2242	5463	ENSMUSG00000041889.7	ENSMUST00000041240.3	Shisa4	Shisa4-201	Known	Known	None	0.3499999940395355	None	None	None	None
m54284U_191213_120042/78447891/ccs	PacBio_Hippocampus_Rep2	mm10_ERCC_SIRV	chr9	59656576	59679372	+	11	2221	27956	73206	ENSMUSG00000032294.17	ENSMUST00000163694.3	Pkm	Pkm-202	Known	Known	None	0.0	None	None	None	None
m54284U_191213_120042/164298754/ccs	PacBio_Hippocampus_Rep2	mm10_ERCC_SIRV	chr5	104113676	104079119	-	11	2694	14849	38606	ENSMUSG00000029309.7	ENSMUST00000031249.7	Sparcl1	Sparcl1-201	Known	Known	None	0.3499999940395355	None	None	None	None
m54284U_191213_120042/82379893/ccs	PacBio_Hippocampus_Rep2	mm10_ERCC_SIRV	chr15	97784396	97791805	+	3	1608	44184	113924	ENSMUSG00000081534.3	ENSMUST00000117892.1	Slc48a1	Slc48a1-201	Known	Known	None	0.10000000149011612	None	None	None	None
m54284U_191213_120042/123667718/ccs	PacBio_Hippocampus_Rep2	mm10_ERCC_SIRV	chr14	21831543	21845513	+	10	1314	40530	104903	ENSMUSG00000021771.14	ENSMUST00000022293.13	Vdac2	Vdac2-201	Known	Known	None	0.15000000596046448	None	None	None	None
m54284U_191109_043049/89459050/ccs	PacBio_Cortex_Rep2	mm10_ERCC_SIRV	chr2	30359240	30344811	-	13	1759	4151	10590	ENSMUSG00000026860.16	ENSMUST00000113621.9	Sh3glb2	Sh3glb2-204	Known	Known	None	0.30000001192092896	None	None	None	None
m54284U_191107_221739/9964123/ccs	PacBio_Cortex_Rep1	mm10_ERCC_SIRV	chr11	69340824	69342637	+	2	1714	33368	87570	ENSMUSG00000043419.11	ENSMUST00000129321.1	Rnf227	Rnf227-201	Known	Known	None	0.30000001192092896	None	None	None	None
m54284U_191213_120042/69208510/ccs	PacBio_Hippocampus_Rep2	mm10_ERCC_SIRV	chr7	81493735	81460402	-	26	3613	22271	57795	ENSMUSG00000062444.14	ENSMUST00000082090.13	Ap3b2	Ap3b2-201	Known	Known	None	0.15000000596046448	None	None	None	None
m54284U_191109_043049/95881373/ccs	PacBio_Cortex_Rep2	mm10_ERCC_SIRV	chr6	121210689	121226860	+	5	2276	18605	48868	ENSMUSG00000030137.8	ENSMUST00000032233.8	Tuba8	Tuba8-201	Known	Known	None	0.10000000149011612	None	None	None	None
m54284U_191213_120042/126486717/ccs	PacBio_Hippocampus_Rep2	mm10_ERCC_SIRV	chr14	21831543	21845693	+	10	1494	40530	104903	ENSMUSG00000021771.14	ENSMUST00000022293.13	Vdac2	Vdac2-201	Known	Known	None	0.3499999940395355	None	None	None	None
m54284U_191213_120042/35455565/ccs	PacBio_Hippocampus_Rep2	mm10_ERCC_SIRV	chr3	137918542	137928765	+	7	1279	9810	25553	ENSMUSG00000091512.5	ENSMUST00000168345.5	Lamtor3	Lamtor3-201	Known	Known	None	0.25	None	None	None	None
m54284U_191109_043049/89917534/ccs	PacBio_Cortex_Rep2	mm10_ERCC_SIRV	chr2	30359214	30344811	-	11	1658	4151	10589	ENSMUSG00000026860.16	ENSMUST00000163668.2	Sh3glb2	Sh3glb2-214	Known	Known	None	0.30000001192092896	None	None	None	None
m54284U_191213_120042/128714237/ccs	PacBio_Hippocampus_Rep2	mm10_ERCC_SIRV	chr14	21831543	21845513	+	10	1314	40530	104903	ENSMUSG00000021771.14	ENSMUST00000022293.13	Vdac2	Vdac2-201	Known	Known	None	0.15000000596046448	None	None	None	None
m54284U_191213_120042/165544194/ccs	PacBio_Hippocampus_Rep2	mm10_ERCC_SIRV	chr5	104113746	104079119	-	11	2764	14849	38606	ENSMUSG00000029309.7	ENSMUST00000031249.7	Sparcl1	Sparcl1-201	Known	Known	None	0.3499999940395355	None	None	None	None
m54284U_191213_120042/85196998/ccs	PacBio_Hippocampus_Rep2	mm10_ERCC_SIRV	chr15	97784396	97791799	+	3	1602	44184	113924	ENSMUSG00000081534.3	ENSMUST00000117892.1	Slc48a1	Slc48a1-201	Known	Known	None	0.20000000298023224	None	None	None	None
m54284U_191213_120042/78514525/ccs	PacBio_Hippocampus_Rep2	mm10_ERCC_SIRV	chr9	59656576	59679367	+	11	2216	27956	73206	ENSMUSG00000032294.17	ENSMUST00000163694.3	Pkm	Pkm-202	Known	Known	None	0.05000000074505806	None	None	None	None
m54284U_191213_120042/129566117/ccs	PacBio_Hippocampus_Rep2	mm10_ERCC_SIRV	chr14	21831543	21845517	+	10	1318	40530	104903	ENSMUSG00000021771.14	ENSMUST00000022293.13	Vdac2	Vdac2-201	Known	Known	None	0.10000000149011612	None	None	None	None
m54284U_191109_043049/89981662/ccs	PacBio_Cortex_Rep2	mm10_ERCC_SIRV	chr2	30359237	30344811	-	13	1756	4151	10590	ENSMUSG00000026860.16	ENSMUST00000113621.9	Sh3glb2	Sh3glb2-204	Known	Known	None	0.30000001192092896	None	None	None	None
m54284U_191213_120042/130288468/ccs	PacBio_Hippocampus_Rep2	mm10_ERCC_SIRV	chr14	21831543	21845699	+	10	1500	40530	104903	ENSMUSG00000021771.14	ENSMUST00000022293.13	Vdac2	Vdac2-201	Known	Known	None	0.25	None	None	None	None
m54284U_191107_221739/101188164/ccs	PacBio_Cortex_Rep1	mm10_ERCC_SIRV	chr1	135375085	135371066	-	5	1602	2242	5463	ENSMUSG00000041889.7	ENSMUST00000041240.3	Shisa4	Shisa4-201	Known	Known	None	0.3499999940395355	None	None	None	None
m54284U_191213_120042/69599434/ccs	PacBio_Hippocampus_Rep2	mm10_ERCC_SIRV	chr7	81466266	81460401	-	11	1595	22271	364259	ENSMUSG00000062444.14	ENCODEMT000364259	Ap3b2	ENCODEMT000364259	Known	ISM	Suffix	0.15000000596046448	None	None	None	None
m54284U_191213_120042/165873261/ccs	PacBio_Hippocampus_Rep2	mm10_ERCC_SIRV	chr5	104113694	104079119	-	11	2669	14849	38606	ENSMUSG00000029309.7	ENSMUST00000031249.7	Sparcl1	Sparcl1-201	Known	Known	None	0.3499999940395355	None	None	None	None
m54284U_191107_221739/20513512/ccs	PacBio_Cortex_Rep1	mm10_ERCC_SIRV	chr11	69340824	69342639	+	2	1716	33368	87570	ENSMUSG00000043419.11	ENSMUST00000129321.1	Rnf227	Rnf227-201	Known	Known	None	0.3499999940395355	None	None	None	None
m54284U_191109_043049/90048672/ccs	PacBio_Cortex_Rep2	mm10_ERCC_SIRV	chr2	30359248	30344837	-	11	3780	4151	364158	ENSMUSG00000026860.16	ENCODEMT000364158	Sh3glb2	ENCODEMT000364158	Known	NIC	None	0.30000001192092896	None	None	None	None
m54284U_191213_120042/134611396/ccs	PacBio_Hippocampus_Rep2	mm10_ERCC_SIRV	chr14	21831543	21845870	+	10	1671	40530	104903	ENSMUSG00000021771.14	ENSMUST00000022293.13	Vdac2	Vdac2-201	Known	Known	None	0.30000001192092896	None	None	None	None
m54284U_191213_120042/85918061/ccs	PacBio_Hippocampus_Rep2	mm10_ERCC_SIRV	chr15	97784396	97791801	+	3	1604	44184	113924	ENSMUSG00000081534.3	ENSMUST00000117892.1	Slc48a1	Slc48a1-201	Known	Known	None	0.20000000298023224	None	None	None	None
m54284U_191213_120042/78644600/ccs	PacBio_Hippocampus_Rep2	mm10_ERCC_SIRV	chr9	59656576	59679372	+	11	2221	27956	73206	ENSMUSG00000032294.17	ENSMUST00000163694.3	Pkm	Pkm-202	Known	Known	None	0.0	None	None	None	None
m54284U_191213_120042/136250552/ccs	PacBio_Hippocampus_Rep2	mm10_ERCC_SIRV	chr14	21831543	21845876	+	10	1677	40530	104903	ENSMUSG00000021771.14	ENSMUST00000022293.13	Vdac2	Vdac2-201	Known	Known	None	0.30000001192092896	None	None	None	None
m54284U_191213_120042/3148386/ccs	PacBio_Hippocampus_Rep2	mm10_ERCC_SIRV	chr17	65613526	65580065	-	6	1602	47986	125379	ENSMUSG00000024091.9	ENSMUST00000024897.9	Vapa	Vapa-201	Known	Known	None	0.10000000149011612	None	None	None	None
m54284U_191109_043049/90179143/ccs	PacBio_Cortex_Rep2	mm10_ERCC_SIRV	chr2	30359190	30344811	-	13	1709	4151	10590	ENSMUSG00000026860.16	ENSMUST00000113621.9	Sh3glb2	Sh3glb2-204	Known	Known	None	0.30000001192092896	None	None	None	None
m54284U_191213_120042/139134722/ccs	PacBio_Hippocampus_Rep2	mm10_ERCC_SIRV	chr14	21831543	21845695	+	10	1496	40530	104903	ENSMUSG00000021771.14	ENSMUST00000022293.13	Vdac2	Vdac2-201	Known	Known	None	0.30000001192092896	None	None	None	None
m54284U_191213_120042/70257376/ccs	PacBio_Hippocampus_Rep2	mm10_ERCC_SIRV	chr7	81493719	81460402	-	26	3597	22271	57795	ENSMUSG00000062444.14	ENSMUST00000082090.13	Ap3b2	Ap3b2-201	Known	Known	None	0.15000000596046448	None	None	None	None
m54284U_191213_120042/166134851/ccs	PacBio_Hippocampus_Rep2	mm10_ERCC_SIRV	chr5	104113697	104079119	-	11	2715	14849	38606	ENSMUSG00000029309.7	ENSMUST00000031249.7	Sparcl1	Sparcl1-201	Known	Known	None	0.3499999940395355	None	None	None	None
m54284U_191212_053548/53806163/ccs	PacBio_Hippocampus_Rep1	mm10_ERCC_SIRV	chr6	121210689	121226853	+	5	2269	18605	48868	ENSMUSG00000030137.8	ENSMUST00000032233.8	Tuba8	Tuba8-201	Known	Known	None	0.25	None	None	None	None
m54284U_191213_120042/89131673/ccs	PacBio_Hippocampus_Rep2	mm10_ERCC_SIRV	chr15	97784396	97791805	+	3	1608	44184	113924	ENSMUSG00000081534.3	ENSMUST00000117892.1	Slc48a1	Slc48a1-201	Known	Known	None	0.10000000149011612	None	None	None	None
m54284U_191213_120042/39519064/ccs	PacBio_Hippocampus_Rep2	mm10_ERCC_SIRV	chr3	137918542	137928761	+	7	1275	9810	25553	ENSMUSG00000091512.5	ENSMUST00000168345.5	Lamtor3	Lamtor3-201	Known	Known	None	0.30000001192092896	None	None	None	None
m54284U_191213_120042/141101498/ccs	PacBio_Hippocampus_Rep2	mm10_ERCC_SIRV	chr14	21831543	21845877	+	10	1678	40530	104903	ENSMUSG00000021771.14	ENSMUST00000022293.13	Vdac2	Vdac2-201	Known	Known	None	0.30000001192092896	None	None	None	None
m54284U_191109_043049/90505969/ccs	PacBio_Cortex_Rep2	mm10_ERCC_SIRV	chr2	30359238	30344811	-	13	1757	4151	10590	ENSMUSG00000026860.16	ENSMUST00000113621.9	Sh3glb2	Sh3glb2-204	Known	Known	None	0.30000001192092896	None	None	None	None
m54284U_191213_120042/79103373/ccs	PacBio_Hippocampus_Rep2	mm10_ERCC_SIRV	chr9	59656576	59679367	+	11	2216	27956	73206	ENSMUSG00000032294.17	ENSMUST00000163694.3	Pkm	Pkm-202	Known	Known	None	0.05000000074505806	None	None	None	None
m54284U_191107_221739/127271583/ccs	PacBio_Cortex_Rep1	mm10_ERCC_SIRV	chr1	135375086	135371066	-	5	1581	2242	364341	ENSMUSG00000041889.7	ENCODEMT000364341	Shisa4	ENCODEMT000364341	Known	NNC	None	0.3499999940395355	None	None	None	None
m54284U_191213_120042/143393083/ccs	PacBio_Hippocampus_Rep2	mm10_ERCC_SIRV	chr14	21831543	21845878	+	10	1679	40530	104903	ENSMUSG00000021771.14	ENSMUST00000022293.13	Vdac2	Vdac2-201	Known	Known	None	0.25	None	None	None	None
m54284U_191107_221739/36897164/ccs	PacBio_Cortex_Rep1	mm10_ERCC_SIRV	chr11	69340824	69342639	+	2	1716	33368	87570	ENSMUSG00000043419.11	ENSMUST00000129321.1	Rnf227	Rnf227-201	Known	Known	None	0.3499999940395355	None	None	None	None
m54284U_191213_120042/166396824/ccs	PacBio_Hippocampus_Rep2	mm10_ERCC_SIRV	chr5	104113474	104079119	-	11	2492	14849	38606	ENSMUSG00000029309.7	ENSMUST00000031249.7	Sparcl1	Sparcl1-201	Known	Known	None	0.3499999940395355	None	None	None	None
m54284U_191213_120042/71567427/ccs	PacBio_Hippocampus_Rep2	mm10_ERCC_SIRV	chr7	81493690	81460402	-	26	3568	22271	57795	ENSMUSG00000062444.14	ENSMUST00000082090.13	Ap3b2	Ap3b2-201	Known	Known	None	0.15000000596046448	None	None	None	None
m54284U_191109_043049/90965329/ccs	PacBio_Cortex_Rep2	mm10_ERCC_SIRV	chr2	30359243	30344811	-	11	1687	4151	10589	ENSMUSG00000026860.16	ENSMUST00000163668.2	Sh3glb2	Sh3glb2-214	Known	Known	None	0.30000001192092896	None	None	None	None
m54284U_191213_120042/144114484/ccs	PacBio_Hippocampus_Rep2	mm10_ERCC_SIRV	chr14	21831543	21845517	+	10	1318	40530	104903	ENSMUSG00000021771.14	ENSMUST00000022293.13	Vdac2	Vdac2-201	Known	Known	None	0.10000000149011612	None	None	None	None
m54284U_191213_120042/91029666/ccs	PacBio_Hippocampus_Rep2	mm10_ERCC_SIRV	chr15	97784396	97792690	+	3	2493	44184	113924	ENSMUSG00000081534.3	ENSMUST00000117892.1	Slc48a1	Slc48a1-201	Known	Known	None	0.15000000596046448	None	None	None	None
m54284U_191213_120042/144442523/ccs	PacBio_Hippocampus_Rep2	mm10_ERCC_SIRV	chr14	21831543	21845693	+	10	1494	40530	104903	ENSMUSG00000021771.14	ENSMUST00000022293.13	Vdac2	Vdac2-201	Known	Known	None	0.3499999940395355	None	None	None	None
m54284U_191213_120042/79167850/ccs	PacBio_Hippocampus_Rep2	mm10_ERCC_SIRV	chr9	59656576	59679369	+	11	2218	27956	73206	ENSMUSG00000032294.17	ENSMUST00000163694.3	Pkm	Pkm-202	Known	Known	None	0.05000000074505806	None	None	None	None
m54284U_191109_043049/91097461/ccs	PacBio_Cortex_Rep2	mm10_ERCC_SIRV	chr2	30359269	30344811	-	11	1713	4151	10589	ENSMUSG00000026860.16	ENSMUST00000163668.2	Sh3glb2	Sh3glb2-214	Known	Known	None	0.30000001192092896	None	None	None	None
m54284U_191213_120042/145818011/ccs	PacBio_Hippocampus_Rep2	mm10_ERCC_SIRV	chr14	21831543	21845519	+	10	1320	40530	104903	ENSMUSG00000021771.14	ENSMUST00000022293.13	Vdac2	Vdac2-201	Known	Known	None	0.10000000149011612	None	None	None	None
m54284U_191213_120042/72090721/ccs	PacBio_Hippocampus_Rep2	mm10_ERCC_SIRV	chr7	81493708	81460402	-	26	3586	22271	57795	ENSMUSG00000062444.14	ENSMUST00000082090.13	Ap3b2	Ap3b2-201	Known	Known	None	0.15000000596046448	None	None	None	None
m54284U_191213_120042/166791506/ccs	PacBio_Hippocampus_Rep2	mm10_ERCC_SIRV	chr5	104113696	104079119	-	11	2714	14849	38606	ENSMUSG00000029309.7	ENSMUST00000031249.7	Sparcl1	Sparcl1-201	Known	Known	None	0.3499999940395355	None	None	None	None
m54284U_191107_221739/154273499/ccs	PacBio_Cortex_Rep1	mm10_ERCC_SIRV	chr1	135375103	135371066	-	5	1620	2242	5463	ENSMUSG00000041889.7	ENSMUST00000041240.3	Shisa4	Shisa4-201	Known	Known	None	0.3499999940395355	None	None	None	None
m54284U_191213_120042/145883471/ccs	PacBio_Hippocampus_Rep2	mm10_ERCC_SIRV	chr14	21831543	21845874	+	10	1675	40530	104903	ENSMUSG00000021771.14	ENSMUST00000022293.13	Vdac2	Vdac2-201	Known	Known	None	0.20000000298023224	None	None	None	None
m54284U_191213_120042/3408004/ccs	PacBio_Hippocampus_Rep2	mm10_ERCC_SIRV	chr17	65613500	65580065	-	6	1576	47986	125379	ENSMUSG00000024091.9	ENSMUST00000024897.9	Vapa	Vapa-201	Known	Known	None	0.10000000149011612	None	None	None	None
m54284U_191213_120042/101386668/ccs	PacBio_Hippocampus_Rep2	mm10_ERCC_SIRV	chr15	97784396	97791803	+	3	1606	44184	113924	ENSMUSG00000081534.3	ENSMUST00000117892.1	Slc48a1	Slc48a1-201	Known	Known	None	0.10000000149011612	None	None	None	None
m54284U_191107_221739/141558114/ccs	PacBio_Cortex_Rep1	mm10_ERCC_SIRV	chr11	69340824	69342637	+	2	1714	33368	87570	ENSMUSG00000043419.11	ENSMUST00000129321.1	Rnf227	Rnf227-201	Known	Known	None	0.30000001192092896	None	None	None	None
m54284U_191109_043049/91293811/ccs	PacBio_Cortex_Rep2	mm10_ERCC_SIRV	chr2	30346651	30344811	-	5	1015	4151	364525	ENSMUSG00000026860.16	ENCODEMT000364525	Sh3glb2	ENCODEMT000364525	Known	ISM	Suffix	0.30000001192092896	None	None	None	None
m54284U_191213_120042/149227997/ccs	PacBio_Hippocampus_Rep2	mm10_ERCC_SIRV	chr14	21831543	21845874	+	10	1675	40530	104903	ENSMUSG00000021771.14	ENSMUST00000022293.13	Vdac2	Vdac2-201	Known	Known	None	0.20000000298023224	None	None	None	None
m54284U_191213_120042/49152376/ccs	PacBio_Hippocampus_Rep2	mm10_ERCC_SIRV	chr6	121210689	121226853	+	5	2269	18605	48868	ENSMUSG00000030137.8	ENSMUST00000032233.8	Tuba8	Tuba8-201	Known	Known	None	0.25	None	None	None	None
m54284U_191213_120042/79364470/ccs	PacBio_Hippocampus_Rep2	mm10_ERCC_SIRV	chr9	59656576	59679370	+	11	2219	27956	73206	ENSMUSG00000032294.17	ENSMUST00000163694.3	Pkm	Pkm-202	Known	Known	None	0.0	None	None	None	None
m54284U_191213_120042/39519474/ccs	PacBio_Hippocampus_Rep2	mm10_ERCC_SIRV	chr3	137918542	137928765	+	7	1279	9810	25553	ENSMUSG00000091512.5	ENSMUST00000168345.5	Lamtor3	Lamtor3-201	Known	Known	None	0.25	None	None	None	None
m54284U_191213_120042/74580503/ccs	PacBio_Hippocampus_Rep2	mm10_ERCC_SIRV	chr7	81493681	81460401	-	26	3528	22271	364198	ENSMUSG00000062444.14	ENCODEMT000364198	Ap3b2	ENCODEMT000364198	Known	NNC	None	0.15000000596046448	None	None	None	None
m54284U_191213_120042/167314033/ccs	PacBio_Hippocampus_Rep2	mm10_ERCC_SIRV	chr5	104113466	104079119	-	11	2484	14849	38606	ENSMUSG00000029309.7	ENSMUST00000031249.7	Sparcl1	Sparcl1-201	Known	Known	None	0.3499999940395355	None	None	None	None
m54284U_191213_120042/152043586/ccs	PacBio_Hippocampus_Rep2	mm10_ERCC_SIRV	chr14	21831543	21845695	+	10	1496	40530	104903	ENSMUSG00000021771.14	ENSMUST00000022293.13	Vdac2	Vdac2-201	Known	Known	None	0.30000001192092896	None	None	None	None
m54284U_191213_120042/103025017/ccs	PacBio_Hippocampus_Rep2	mm10_ERCC_SIRV	chr15	97784396	97791801	+	3	1592	44184	113924	ENSMUSG00000081534.3	ENSMUST00000117892.1	Slc48a1	Slc48a1-201	Known	Known	None	0.20000000298023224	None	None	None	None
m54284U_191213_120042/158007393/ccs	PacBio_Hippocampus_Rep2	mm10_ERCC_SIRV	chr14	21831543	21845695	+	10	1496	40530	104903	ENSMUSG00000021771.14	ENSMUST00000022293.13	Vdac2	Vdac2-201	Known	Known	None	0.30000001192092896	None	None	None	None
m54284U_191109_043049/91621097/ccs	PacBio_Cortex_Rep2	mm10_ERCC_SIRV	chr2	30359259	30344811	-	13	1778	4151	10590	ENSMUSG00000026860.16	ENSMUST00000113621.9	Sh3glb2	Sh3glb2-204	Known	Known	None	0.30000001192092896	None	None	None	None
m54284U_191213_120042/74711845/ccs	PacBio_Hippocampus_Rep2	mm10_ERCC_SIRV	chr7	81493735	81460402	-	26	3613	22271	57795	ENSMUSG00000062444.14	ENSMUST00000082090.13	Ap3b2	Ap3b2-201	Known	Known	None	0.15000000596046448	None	None	None	None
m54284U_191213_120042/158532618/ccs	PacBio_Hippocampus_Rep2	mm10_ERCC_SIRV	chr14	21831543	21845693	+	10	1494	40530	104903	ENSMUSG00000021771.14	ENSMUST00000022293.13	Vdac2	Vdac2-201	Known	Known	None	0.3499999940395355	None	None	None	None
m54284U_191213_120042/168035968/ccs	PacBio_Hippocampus_Rep2	mm10_ERCC_SIRV	chr5	104113955	104079119	-	11	2973	14849	38606	ENSMUSG00000029309.7	ENSMUST00000031249.7	Sparcl1	Sparcl1-201	Known	Known	None	0.3499999940395355	None	None	None	None
m54284U_191107_221739/143067972/ccs	PacBio_Cortex_Rep1	mm10_ERCC_SIRV	chr11	69340824	69342637	+	2	1714	33368	87570	ENSMUSG00000043419.11	ENSMUST00000129321.1	Rnf227	Rnf227-201	Known	Known	None	0.30000001192092896	None	None	None	None
m54284U_191107_221739/165153584/ccs	PacBio_Cortex_Rep1	mm10_ERCC_SIRV	chr1	135375255	135371066	-	5	1772	2242	5463	ENSMUSG00000041889.7	ENSMUST00000041240.3	Shisa4	Shisa4-201	Known	Known	None	0.3499999940395355	None	None	None	None
m54284U_191213_120042/79366758/ccs	PacBio_Hippocampus_Rep2	mm10_ERCC_SIRV	chr9	59656576	59679371	+	11	2220	27956	73206	ENSMUSG00000032294.17	ENSMUST00000163694.3	Pkm	Pkm-202	Known	Known	None	0.0	None	None	None	None
m54284U_191213_120042/166658529/ccs	PacBio_Hippocampus_Rep2	mm10_ERCC_SIRV	chr14	21831543	21845695	+	10	1496	40530	104903	ENSMUSG00000021771.14	ENSMUST00000022293.13	Vdac2	Vdac2-201	Known	Known	None	0.30000001192092896	None	None	None	None
m54284U_191109_043049/92473382/ccs	PacBio_Cortex_Rep2	mm10_ERCC_SIRV	chr2	30359233	30344811	-	13	1752	4151	10590	ENSMUSG00000026860.16	ENSMUST00000113621.9	Sh3glb2	Sh3glb2-204	Known	Known	None	0.30000001192092896	None	None	None	None
m54284U_191213_120042/109448007/ccs	PacBio_Hippocampus_Rep2	mm10_ERCC_SIRV	chr15	97784396	97791800	+	3	1603	44184	113924	ENSMUSG00000081534.3	ENSMUST00000117892.1	Slc48a1	Slc48a1-201	Known	Known	None	0.20000000298023224	None	None	None	None
m54284U_191213_120042/75303017/ccs	PacBio_Hippocampus_Rep2	mm10_ERCC_SIRV	chr7	81493735	81460402	-	26	3613	22271	57795	ENSMUSG00000062444.14	ENSMUST00000082090.13	Ap3b2	Ap3b2-201	Known	Known	None	0.15000000596046448	None	None	None	None
m54284U_191213_120042/168035935/ccs	PacBio_Hippocampus_Rep2	mm10_ERCC_SIRV	chr14	21831543	21845510	+	10	1311	40530	104903	ENSMUSG00000021771.14	ENSMUST00000022293.13	Vdac2	Vdac2-201	Known	Known	None	0.25	None	None	None	None
m54284U_191109_043049/92799626/ccs	PacBio_Cortex_Rep2	mm10_ERCC_SIRV	chr2	30359269	30344811	-	13	1788	4151	10590	ENSMUSG00000026860.16	ENSMUST00000113621.9	Sh3glb2	Sh3glb2-204	Known	Known	None	0.30000001192092896	None	None	None	None
m54284U_191213_120042/168297147/ccs	PacBio_Hippocampus_Rep2	mm10_ERCC_SIRV	chr5	104113715	104079119	-	11	2733	14849	38606	ENSMUSG00000029309.7	ENSMUST00000031249.7	Sparcl1	Sparcl1-201	Known	Known	None	0.3499999940395355	None	None	None	None
m54284U_191213_120042/168429125/ccs	PacBio_Hippocampus_Rep2	mm10_ERCC_SIRV	chr14	21831543	21845517	+	10	1318	40530	104903	ENSMUSG00000021771.14	ENSMUST00000022293.13	Vdac2	Vdac2-201	Known	Known	None	0.10000000149011612	None	None	None	None
m54284U_191213_120042/3605624/ccs	PacBio_Hippocampus_Rep2	mm10_ERCC_SIRV	chr17	65613530	65580065	-	6	1606	47986	125379	ENSMUSG00000024091.9	ENSMUST00000024897.9	Vapa	Vapa-201	Known	Known	None	0.10000000149011612	None	None	None	None
m54284U_191213_120042/110101514/ccs	PacBio_Hippocampus_Rep2	mm10_ERCC_SIRV	chr15	97784396	97791807	+	3	1610	44184	113924	ENSMUSG00000081534.3	ENSMUST00000117892.1	Slc48a1	Slc48a1-201	Known	Known	None	0.05000000074505806	None	None	None	None
m54284U_191213_120042/79954373/ccs	PacBio_Hippocampus_Rep2	mm10_ERCC_SIRV	chr9	59656576	59679369	+	11	2218	27956	73206	ENSMUSG00000032294.17	ENSMUST00000163694.3	Pkm	Pkm-202	Known	Known	None	0.05000000074505806	None	None	None	None
m54284U_191109_043049/93325842/ccs	PacBio_Cortex_Rep2	mm10_ERCC_SIRV	chr2	30359260	30344811	-	13	1779	4151	10590	ENSMUSG00000026860.16	ENSMUST00000113621.9	Sh3glb2	Sh3glb2-204	Known	Known	None	0.30000001192092896	None	None	None	None
m54284U_191213_120042/49414159/ccs	PacBio_Hippocampus_Rep2	mm10_ERCC_SIRV	chr6	121210689	121226853	+	5	2269	18605	48868	ENSMUSG00000030137.8	ENSMUST00000032233.8	Tuba8	Tuba8-201	Known	Known	None	0.25	None	None	None	None
m54284U_191213_120042/170003287/ccs	PacBio_Hippocampus_Rep2	mm10_ERCC_SIRV	chr14	21831543	21845507	+	10	1308	40530	104903	ENSMUSG00000021771.14	ENSMUST00000022293.13	Vdac2	Vdac2-201	Known	Known	None	0.30000001192092896	None	None	None	None
m54284U_191213_120042/53151691/ccs	PacBio_Hippocampus_Rep2	mm10_ERCC_SIRV	chr3	137918542	137928764	+	7	1278	9810	25553	ENSMUSG00000091512.5	ENSMUST00000168345.5	Lamtor3	Lamtor3-201	Known	Known	None	0.25	None	None	None	None
m54284U_191213_120042/75958860/ccs	PacBio_Hippocampus_Rep2	mm10_ERCC_SIRV	chr7	81493707	81460402	-	26	3585	22271	57795	ENSMUSG00000062444.14	ENSMUST00000082090.13	Ap3b2	Ap3b2-201	Known	Known	None	0.15000000596046448	None	None	None	None
m54284U_191107_221739/150603805/ccs	PacBio_Cortex_Rep1	mm10_ERCC_SIRV	chr11	69340824	69342571	+	2	1648	33368	87570	ENSMUSG00000043419.11	ENSMUST00000129321.1	Rnf227	Rnf227-201	Known	Known	None	0.550000011920929	None	None	None	None
m54284U_191109_043049/133760182/ccs	PacBio_Cortex_Rep2	mm10_ERCC_SIRV	chr1	135375083	135371066	-	5	1600	2242	5463	ENSMUSG00000041889.7	ENSMUST00000041240.3	Shisa4	Shisa4-201	Known	Known	None	0.3499999940395355	None	None	None	None
m54284U_191213_120042/168428027/ccs	PacBio_Hippocampus_Rep2	mm10_ERCC_SIRV	chr5	104113685	104079119	-	11	2703	14849	38606	ENSMUSG00000029309.7	ENSMUST00000031249.7	Sparcl1	Sparcl1-201	Known	Known	None	0.3499999940395355	None	None	None	None
m54284U_191213_120042/170460632/ccs	PacBio_Hippocampus_Rep2	mm10_ERCC_SIRV	chr14	21831572	21845720	+	10	1479	40530	364255	ENSMUSG00000021771.14	ENCODEMT000364255	Vdac2	ENCODEMT000364255	Known	NNC	None	0.30000001192092896	None	None	None	None
m54284U_191109_043049/93521587/ccs	PacBio_Cortex_Rep2	mm10_ERCC_SIRV	chr2	30359290	30344839	-	13	1840	4151	364147	ENSMUSG00000026860.16	ENCODEMT000364147	Sh3glb2	ENCODEMT000364147	Known	NIC	None	0.30000001192092896	None	None	None	None
m54284U_191213_120042/113247981/ccs	PacBio_Hippocampus_Rep2	mm10_ERCC_SIRV	chr15	97784396	97791805	+	3	1608	44184	113924	ENSMUSG00000081534.3	ENSMUST00000117892.1	Slc48a1	Slc48a1-201	Known	Known	None	0.10000000149011612	None	None	None	None
m54284U_191213_120042/171248170/ccs	PacBio_Hippocampus_Rep2	mm10_ERCC_SIRV	chr14	21831543	21845519	+	10	1320	40530	104903	ENSMUSG00000021771.14	ENSMUST00000022293.13	Vdac2	Vdac2-201	Known	Known	None	0.10000000149011612	None	None	None	None
m54284U_191213_120042/79954438/ccs	PacBio_Hippocampus_Rep2	mm10_ERCC_SIRV	chr9	59656576	59679369	+	11	2218	27956	73206	ENSMUSG00000032294.17	ENSMUST00000163694.3	Pkm	Pkm-202	Known	Known	None	0.05000000074505806	None	None	None	None
m54284U_191213_120042/76547036/ccs	PacBio_Hippocampus_Rep2	mm10_ERCC_SIRV	chr7	81493692	81460402	-	26	3570	22271	57795	ENSMUSG00000062444.14	ENSMUST00000082090.13	Ap3b2	Ap3b2-201	Known	Known	None	0.15000000596046448	None	None	None	None
m54284U_191109_043049/93717546/ccs	PacBio_Cortex_Rep2	mm10_ERCC_SIRV	chr2	30359202	30344811	-	13	1721	4151	10590	ENSMUSG00000026860.16	ENSMUST00000113621.9	Sh3glb2	Sh3glb2-204	Known	Known	None	0.30000001192092896	None	None	None	None
m54284U_191213_120042/174065818/ccs	PacBio_Hippocampus_Rep2	mm10_ERCC_SIRV	chr14	21831543	21845699	+	10	1500	40530	104903	ENSMUSG00000021771.14	ENSMUST00000022293.13	Vdac2	Vdac2-201	Known	Known	None	0.25	None	None	None	None
m54284U_191213_120042/168756982/ccs	PacBio_Hippocampus_Rep2	mm10_ERCC_SIRV	chr5	104113699	104079119	-	11	2717	14849	38606	ENSMUSG00000029309.7	ENSMUST00000031249.7	Sparcl1	Sparcl1-201	Known	Known	None	0.3499999940395355	None	None	None	None
m54284U_191213_120042/174784583/ccs	PacBio_Hippocampus_Rep2	mm10_ERCC_SIRV	chr14	21831572	21845900	+	10	1636	40530	364255	ENSMUSG00000021771.14	ENCODEMT000364255	Vdac2	ENCODEMT000364255	Known	NNC	None	0.25	None	None	None	None
m54284U_191109_043049/93980447/ccs	PacBio_Cortex_Rep2	mm10_ERCC_SIRV	chr2	30359240	30344821	-	11	3804	4151	364165	ENSMUSG00000026860.16	ENCODEMT000364165	Sh3glb2	ENCODEMT000364165	Known	NIC	None	0.30000001192092896	None	None	None	None
m54284U_191213_120042/113838883/ccs	PacBio_Hippocampus_Rep2	mm10_ERCC_SIRV	chr15	97784396	97791805	+	3	1608	44184	113924	ENSMUSG00000081534.3	ENSMUST00000117892.1	Slc48a1	Slc48a1-201	Known	Known	None	0.10000000149011612	None	None	None	None
m54284U_191213_120042/80151452/ccs	PacBio_Hippocampus_Rep2	mm10_ERCC_SIRV	chr9	59656576	59679369	+	11	2218	27956	73206	ENSMUSG00000032294.17	ENSMUST00000163694.3	Pkm	Pkm-202	Known	Known	None	0.05000000074505806	None	None	None	None
m54284U_191107_221739/155452069/ccs	PacBio_Cortex_Rep1	mm10_ERCC_SIRV	chr11	69340824	69342639	+	2	1716	33368	87570	ENSMUSG00000043419.11	ENSMUST00000129321.1	Rnf227	Rnf227-201	Known	Known	None	0.3499999940395355	None	None	None	None
m54284U_191213_120042/77202704/ccs	PacBio_Hippocampus_Rep2	mm10_ERCC_SIRV	chr7	81493708	81460402	-	26	3586	22271	57795	ENSMUSG00000062444.14	ENSMUST00000082090.13	Ap3b2	Ap3b2-201	Known	Known	None	0.15000000596046448	None	None	None	None
m54284U_191213_120042/175900162/ccs	PacBio_Hippocampus_Rep2	mm10_ERCC_SIRV	chr14	21831543	21845519	+	10	1320	40530	104903	ENSMUSG00000021771.14	ENSMUST00000022293.13	Vdac2	Vdac2-201	Known	Known	None	0.10000000149011612	None	None	None	None
m54284U_191109_043049/134023690/ccs	PacBio_Cortex_Rep2	mm10_ERCC_SIRV	chr1	135375087	135371066	-	5	1604	2242	5463	ENSMUSG00000041889.7	ENSMUST00000041240.3	Shisa4	Shisa4-201	Known	Known	None	0.3499999940395355	None	None	None	None
m54284U_191213_120042/5507445/ccs	PacBio_Hippocampus_Rep2	mm10_ERCC_SIRV	chr17	65613512	65580065	-	6	1588	47986	125379	ENSMUSG00000024091.9	ENSMUST00000024897.9	Vapa	Vapa-201	Known	Known	None	0.10000000149011612	None	None	None	None
m54284U_191213_120042/169148816/ccs	PacBio_Hippocampus_Rep2	mm10_ERCC_SIRV	chr5	104113444	104079119	-	11	2462	14849	38606	ENSMUSG00000029309.7	ENSMUST00000031249.7	Sparcl1	Sparcl1-201	Known	Known	None	0.3499999940395355	None	None	None	None
m54284U_191109_043049/94177617/ccs	PacBio_Cortex_Rep2	mm10_ERCC_SIRV	chr2	30359260	30344837	-	12	1710	4151	364154	ENSMUSG00000026860.16	ENCODEMT000364154	Sh3glb2	ENCODEMT000364154	Known	NIC	None	0.30000001192092896	None	None	None	None
m54284U_191213_120042/178062701/ccs	PacBio_Hippocampus_Rep2	mm10_ERCC_SIRV	chr14	21831543	21845510	+	10	1311	40530	104903	ENSMUSG00000021771.14	ENSMUST00000022293.13	Vdac2	Vdac2-201	Known	Known	None	0.25	None	None	None	None
m54284U_191213_120042/54002355/ccs	PacBio_Hippocampus_Rep2	mm10_ERCC_SIRV	chr3	137918542	137928760	+	7	1274	9810	25553	ENSMUSG00000091512.5	ENSMUST00000168345.5	Lamtor3	Lamtor3-201	Known	Known	None	0.30000001192092896	None	None	None	None
m54284U_191213_120042/180093205/ccs	PacBio_Hippocampus_Rep2	mm10_ERCC_SIRV	chr14	21831543	21845518	+	10	1319	40530	104903	ENSMUSG00000021771.14	ENSMUST00000022293.13	Vdac2	Vdac2-201	Known	Known	None	0.10000000149011612	None	None	None	None
m54284U_191109_043049/94505721/ccs	PacBio_Cortex_Rep2	mm10_ERCC_SIRV	chr2	30359258	30344821	-	11	3822	4151	364165	ENSMUSG00000026860.16	ENCODEMT000364165	Sh3glb2	ENCODEMT000364165	Known	NIC	None	0.30000001192092896	None	None	None	None
m54284U_191213_120042/118359218/ccs	PacBio_Hippocampus_Rep2	mm10_ERCC_SIRV	chr15	97784396	97791805	+	3	1608	44184	113924	ENSMUSG00000081534.3	ENSMUST00000117892.1	Slc48a1	Slc48a1-201	Known	Known	None	0.10000000149011612	None	None	None	None
m54284U_191213_120042/80413693/ccs	PacBio_Hippocampus_Rep2	mm10_ERCC_SIRV	chr9	59656576	59679372	+	11	2221	27956	73206	ENSMUSG00000032294.17	ENSMUST00000163694.3	Pkm	Pkm-202	Known	Known	None	0.0	None	None	None	None
m54284U_191109_043049/94177192/ccs	PacBio_Cortex_Rep2	mm10_ERCC_SIRV	chr6	121210691	121226094	+	5	1508	18605	48868	ENSMUSG00000030137.8	ENSMUST00000032233.8	Tuba8	Tuba8-201	Known	Known	None	0.15000000596046448	None	None	None	None
m54284U_191107_221739/61997889/ccs	PacBio_Cortex_Rep1	mm10_ERCC_SIRV	chr14	21831544	21845694	+	10	1494	40530	104903	ENSMUSG00000021771.14	ENSMUST00000022293.13	Vdac2	Vdac2-201	Known	Known	None	0.30000001192092896	None	None	None	None
m54284U_191213_120042/77334088/ccs	PacBio_Hippocampus_Rep2	mm10_ERCC_SIRV	chr7	81493915	81460402	-	26	3793	22271	57795	ENSMUSG00000062444.14	ENSMUST00000082090.13	Ap3b2	Ap3b2-201	Known	Known	None	0.15000000596046448	None	None	None	None
m54284U_191213_120042/169411956/ccs	PacBio_Hippocampus_Rep2	mm10_ERCC_SIRV	chr5	104113756	104079119	-	11	2774	14849	38606	ENSMUSG00000029309.7	ENSMUST00000031249.7	Sparcl1	Sparcl1-201	Known	Known	None	0.3499999940395355	None	None	None	None
m54284U_191107_221739/82183367/ccs	PacBio_Cortex_Rep1	mm10_ERCC_SIRV	chr14	21831544	21845695	+	10	1487	40530	364526	ENSMUSG00000021771.14	ENCODEMT000364526	Vdac2	ENCODEMT000364526	Known	NNC	None	0.30000001192092896	None	None	None	None
m54284U_191109_043049/94634780/ccs	PacBio_Cortex_Rep2	mm10_ERCC_SIRV	chr2	30359244	30344811	-	13	1763	4151	10590	ENSMUSG00000026860.16	ENSMUST00000113621.9	Sh3glb2	Sh3glb2-204	Known	Known	None	0.30000001192092896	None	None	None	None
m54284U_191107_221739/170264828/ccs	PacBio_Cortex_Rep1	mm10_ERCC_SIRV	chr11	69340824	69342639	+	2	1716	33368	87570	ENSMUSG00000043419.11	ENSMUST00000129321.1	Rnf227	Rnf227-201	Known	Known	None	0.3499999940395355	None	None	None	None
m54284U_191107_221739/125176353/ccs	PacBio_Cortex_Rep1	mm10_ERCC_SIRV	chr14	21831544	21845695	+	10	1495	40530	104903	ENSMUSG00000021771.14	ENSMUST00000022293.13	Vdac2	Vdac2-201	Known	Known	None	0.30000001192092896	None	None	None	None
m54284U_191109_043049/154730653/ccs	PacBio_Cortex_Rep2	mm10_ERCC_SIRV	chr1	135374968	135371346	-	4	1761	2242	364053	ENSMUSG00000041889.7	ENCODEMT000364053	Shisa4	ENCODEMT000364053	Known	ISM	Suffix	0.3499999940395355	None	None	None	None
m54284U_191213_120042/123732448/ccs	PacBio_Hippocampus_Rep2	mm10_ERCC_SIRV	chr15	97784396	97791805	+	3	1608	44184	113924	ENSMUSG00000081534.3	ENSMUST00000117892.1	Slc48a1	Slc48a1-201	Known	Known	None	0.10000000149011612	None	None	None	None
m54284U_191109_043049/95159958/ccs	PacBio_Cortex_Rep2	mm10_ERCC_SIRV	chr2	30359258	30344811	-	13	1777	4151	10590	ENSMUSG00000026860.16	ENSMUST00000113621.9	Sh3glb2	Sh3glb2-204	Known	Known	None	0.30000001192092896	None	None	None	None
m54284U_191213_120042/80610377/ccs	PacBio_Hippocampus_Rep2	mm10_ERCC_SIRV	chr9	59656576	59679369	+	11	2218	27956	73206	ENSMUSG00000032294.17	ENSMUST00000163694.3	Pkm	Pkm-202	Known	Known	None	0.05000000074505806	None	None	None	None
m54284U_191213_120042/78185543/ccs	PacBio_Hippocampus_Rep2	mm10_ERCC_SIRV	chr7	81493710	81460402	-	26	3588	22271	57795	ENSMUSG00000062444.14	ENSMUST00000082090.13	Ap3b2	Ap3b2-201	Known	Known	None	0.15000000596046448	None	None	None	None
m54284U_191213_120042/169476371/ccs	PacBio_Hippocampus_Rep2	mm10_ERCC_SIRV	chr5	104113444	104079119	-	11	2462	14849	38606	ENSMUSG00000029309.7	ENSMUST00000031249.7	Sparcl1	Sparcl1-201	Known	Known	None	0.3499999940395355	None	None	None	None
m54284U_191107_221739/140315227/ccs	PacBio_Cortex_Rep1	mm10_ERCC_SIRV	chr14	21831544	21845696	+	10	1496	40530	104903	ENSMUSG00000021771.14	ENSMUST00000022293.13	Vdac2	Vdac2-201	Known	Known	None	0.25	None	None	None	None
m54284U_191107_221739/178586755/ccs	PacBio_Cortex_Rep1	mm10_ERCC_SIRV	chr14	21831544	21845815	+	10	1621	40530	104903	ENSMUSG00000021771.14	ENSMUST00000022293.13	Vdac2	Vdac2-201	Known	Known	None	0.25	None	None	None	None
m54284U_191109_043049/95226691/ccs	PacBio_Cortex_Rep2	mm10_ERCC_SIRV	chr2	30359244	30344811	-	11	1744	4151	10587	ENSMUSG00000026860.16	ENSMUST00000028214.14	Sh3glb2	Sh3glb2-201	Known	Known	None	0.30000001192092896	None	None	None	None
m54284U_191213_120042/6227406/ccs	PacBio_Hippocampus_Rep2	mm10_ERCC_SIRV	chr17	65613526	65580065	-	6	1602	47986	125379	ENSMUSG00000024091.9	ENSMUST00000024897.9	Vapa	Vapa-201	Known	Known	None	0.10000000149011612	None	None	None	None
m54284U_191213_120042/127666800/ccs	PacBio_Hippocampus_Rep2	mm10_ERCC_SIRV	chr15	97784396	97791801	+	3	1604	44184	113924	ENSMUSG00000081534.3	ENSMUST00000117892.1	Slc48a1	Slc48a1-201	Known	Known	None	0.20000000298023224	None	None	None	None
m54284U_191109_043049/113378616/ccs	PacBio_Cortex_Rep2	mm10_ERCC_SIRV	chr14	21831544	21845872	+	10	1672	40530	104903	ENSMUSG00000021771.14	ENSMUST00000022293.13	Vdac2	Vdac2-201	Known	Known	None	0.25	None	None	None	None
m54284U_191213_120042/79300108/ccs	PacBio_Hippocampus_Rep2	mm10_ERCC_SIRV	chr7	81493691	81460402	-	26	3550	22271	57795	ENSMUSG00000062444.14	ENSMUST00000082090.13	Ap3b2	Ap3b2-201	Known	Known	None	0.15000000596046448	None	None	None	None
m54284U_191109_043049/100075997/ccs	PacBio_Cortex_Rep2	mm10_ERCC_SIRV	chr11	69340824	69342637	+	2	1714	33368	87570	ENSMUSG00000043419.11	ENSMUST00000129321.1	Rnf227	Rnf227-201	Known	Known	None	0.30000001192092896	None	None	None	None
m54284U_191213_120042/80808250/ccs	PacBio_Hippocampus_Rep2	mm10_ERCC_SIRV	chr9	59656576	59679369	+	11	2218	27956	73206	ENSMUSG00000032294.17	ENSMUST00000163694.3	Pkm	Pkm-202	Known	Known	None	0.05000000074505806	None	None	None	None
m54284U_191213_120042/55249517/ccs	PacBio_Hippocampus_Rep2	mm10_ERCC_SIRV	chr3	137918542	137928761	+	7	1275	9810	25553	ENSMUSG00000091512.5	ENSMUST00000168345.5	Lamtor3	Lamtor3-201	Known	Known	None	0.30000001192092896	None	None	None	None
m54284U_191213_120042/169674854/ccs	PacBio_Hippocampus_Rep2	mm10_ERCC_SIRV	chr5	104113743	104079119	-	11	2755	14849	38606	ENSMUSG00000029309.7	ENSMUST00000031249.7	Sparcl1	Sparcl1-201	Known	Known	None	0.3499999940395355	None	None	None	None
m54284U_191109_043049/95488521/ccs	PacBio_Cortex_Rep2	mm10_ERCC_SIRV	chr2	30359225	30344811	-	13	1744	4151	10590	ENSMUSG00000026860.16	ENSMUST00000113621.9	Sh3glb2	Sh3glb2-204	Known	Known	None	0.30000001192092896	None	None	None	None
m54284U_191109_043049/128123677/ccs	PacBio_Cortex_Rep2	mm10_ERCC_SIRV	chr14	21831544	21845874	+	10	1674	40530	104903	ENSMUSG00000021771.14	ENSMUST00000022293.13	Vdac2	Vdac2-201	Known	Known	None	0.20000000298023224	None	None	None	None
m54284U_191109_043049/167904504/ccs	PacBio_Cortex_Rep2	mm10_ERCC_SIRV	chr1	135375080	135371066	-	5	1597	2242	5463	ENSMUSG00000041889.7	ENSMUST00000041240.3	Shisa4	Shisa4-201	Known	Known	None	0.3499999940395355	None	None	None	None
m54284U_191213_120042/99614993/ccs	PacBio_Hippocampus_Rep2	mm10_ERCC_SIRV	chr6	121210692	121226857	+	5	2270	18605	48868	ENSMUSG00000030137.8	ENSMUST00000032233.8	Tuba8	Tuba8-201	Known	Known	None	0.15000000596046448	None	None	None	None
m54284U_191213_120042/128452659/ccs	PacBio_Hippocampus_Rep2	mm10_ERCC_SIRV	chr15	97784396	97791800	+	3	1603	44184	113924	ENSMUSG00000081534.3	ENSMUST00000117892.1	Slc48a1	Slc48a1-201	Known	Known	None	0.20000000298023224	None	None	None	None
m54284U_191212_053548/1836679/ccs	PacBio_Hippocampus_Rep1	mm10_ERCC_SIRV	chr14	21831544	21845876	+	10	1676	40530	104903	ENSMUSG00000021771.14	ENSMUST00000022293.13	Vdac2	Vdac2-201	Known	Known	None	0.30000001192092896	None	None	None	None
m54284U_191213_120042/80611396/ccs	PacBio_Hippocampus_Rep2	mm10_ERCC_SIRV	chr7	81493708	81460402	-	26	3586	22271	57795	ENSMUSG00000062444.14	ENSMUST00000082090.13	Ap3b2	Ap3b2-201	Known	Known	None	0.15000000596046448	None	None	None	None
m54284U_191109_043049/96011038/ccs	PacBio_Cortex_Rep2	mm10_ERCC_SIRV	chr2	30359244	30344811	-	13	1763	4151	10590	ENSMUSG00000026860.16	ENSMUST00000113621.9	Sh3glb2	Sh3glb2-204	Known	Known	None	0.30000001192092896	None	None	None	None
m54284U_191213_120042/170395566/ccs	PacBio_Hippocampus_Rep2	mm10_ERCC_SIRV	chr5	104113564	104079119	-	11	2582	14849	38606	ENSMUSG00000029309.7	ENSMUST00000031249.7	Sparcl1	Sparcl1-201	Known	Known	None	0.3499999940395355	None	None	None	None
m54284U_191212_053548/4851657/ccs	PacBio_Hippocampus_Rep1	mm10_ERCC_SIRV	chr14	21831544	21845517	+	10	1317	40530	104903	ENSMUSG00000021771.14	ENSMUST00000022293.13	Vdac2	Vdac2-201	Known	Known	None	0.10000000149011612	None	None	None	None
m54284U_191213_120042/80808304/ccs	PacBio_Hippocampus_Rep2	mm10_ERCC_SIRV	chr9	59656576	59679372	+	11	2221	27956	73206	ENSMUSG00000032294.17	ENSMUST00000163694.3	Pkm	Pkm-202	Known	Known	None	0.0	None	None	None	None
m54284U_191212_053548/14877357/ccs	PacBio_Hippocampus_Rep1	mm10_ERCC_SIRV	chr14	21831544	21845695	+	10	1495	40530	104903	ENSMUSG00000021771.14	ENSMUST00000022293.13	Vdac2	Vdac2-201	Known	Known	None	0.30000001192092896	None	None	None	None
m54284U_191212_053548/29098996/ccs	PacBio_Hippocampus_Rep1	mm10_ERCC_SIRV	chr11	69340824	69342639	+	2	1716	33368	87570	ENSMUSG00000043419.11	ENSMUST00000129321.1	Rnf227	Rnf227-201	Known	Known	None	0.3499999940395355	None	None	None	None
m54284U_191213_120042/130025338/ccs	PacBio_Hippocampus_Rep2	mm10_ERCC_SIRV	chr15	97784396	97791802	+	3	1605	44184	113924	ENSMUSG00000081534.3	ENSMUST00000117892.1	Slc48a1	Slc48a1-201	Known	Known	None	0.15000000596046448	None	None	None	None
m54284U_191213_120042/81528724/ccs	PacBio_Hippocampus_Rep2	mm10_ERCC_SIRV	chr7	81493639	81460402	-	26	3503	22271	57795	ENSMUSG00000062444.14	ENSMUST00000082090.13	Ap3b2	Ap3b2-201	Known	Known	None	0.15000000596046448	None	None	None	None
m54284U_191109_043049/96600776/ccs	PacBio_Cortex_Rep2	mm10_ERCC_SIRV	chr2	30359262	30344811	-	13	1781	4151	10590	ENSMUSG00000026860.16	ENSMUST00000113621.9	Sh3glb2	Sh3glb2-204	Known	Known	None	0.30000001192092896	None	None	None	None
m54284U_191212_053548/15991977/ccs	PacBio_Hippocampus_Rep1	mm10_ERCC_SIRV	chr14	21831544	21845874	+	10	1674	40530	104903	ENSMUSG00000021771.14	ENSMUST00000022293.13	Vdac2	Vdac2-201	Known	Known	None	0.20000000298023224	None	None	None	None
m54284U_191212_053548/8651186/ccs	PacBio_Hippocampus_Rep1	mm10_ERCC_SIRV	chr1	135375029	135371066	-	5	1546	2242	5463	ENSMUSG00000041889.7	ENSMUST00000041240.3	Shisa4	Shisa4-201	Known	Known	None	0.3499999940395355	None	None	None	None
m54284U_191213_120042/7538857/ccs	PacBio_Hippocampus_Rep2	mm10_ERCC_SIRV	chr17	65613526	65580065	-	6	1602	47986	125379	ENSMUSG00000024091.9	ENSMUST00000024897.9	Vapa	Vapa-201	Known	Known	None	0.10000000149011612	None	None	None	None
m54284U_191213_120042/171117093/ccs	PacBio_Hippocampus_Rep2	mm10_ERCC_SIRV	chr5	104113710	104079119	-	11	2728	14849	38606	ENSMUSG00000029309.7	ENSMUST00000031249.7	Sparcl1	Sparcl1-201	Known	Known	None	0.3499999940395355	None	None	None	None
m54284U_191212_053548/24118331/ccs	PacBio_Hippocampus_Rep1	mm10_ERCC_SIRV	chr14	21831544	21845875	+	10	1675	40530	104903	ENSMUSG00000021771.14	ENSMUST00000022293.13	Vdac2	Vdac2-201	Known	Known	None	0.25	None	None	None	None
m54284U_191213_120042/80937953/ccs	PacBio_Hippocampus_Rep2	mm10_ERCC_SIRV	chr9	59656576	59679369	+	11	2218	27956	73206	ENSMUSG00000032294.17	ENSMUST00000163694.3	Pkm	Pkm-202	Known	Known	None	0.05000000074505806	None	None	None	None
m54284U_191109_043049/96602785/ccs	PacBio_Cortex_Rep2	mm10_ERCC_SIRV	chr2	30359218	30344811	-	13	1737	4151	10590	ENSMUSG00000026860.16	ENSMUST00000113621.9	Sh3glb2	Sh3glb2-204	Known	Known	None	0.30000001192092896	None	None	None	None
m54284U_191213_120042/82118311/ccs	PacBio_Hippocampus_Rep2	mm10_ERCC_SIRV	chr7	81493735	81460402	-	26	3613	22271	57795	ENSMUSG00000062444.14	ENSMUST00000082090.13	Ap3b2	Ap3b2-201	Known	Known	None	0.15000000596046448	None	None	None	None
m54284U_191213_120042/55379485/ccs	PacBio_Hippocampus_Rep2	mm10_ERCC_SIRV	chr3	137918542	137928766	+	7	1280	9810	25553	ENSMUSG00000091512.5	ENSMUST00000168345.5	Lamtor3	Lamtor3-201	Known	Known	None	0.20000000298023224	None	None	None	None
m54284U_191212_053548/25363061/ccs	PacBio_Hippocampus_Rep1	mm10_ERCC_SIRV	chr14	21831544	21845516	+	10	1316	40530	104903	ENSMUSG00000021771.14	ENSMUST00000022293.13	Vdac2	Vdac2-201	Known	Known	None	0.10000000149011612	None	None	None	None
m54284U_191213_120042/131400745/ccs	PacBio_Hippocampus_Rep2	mm10_ERCC_SIRV	chr15	97784396	97791801	+	3	1604	44184	113924	ENSMUSG00000081534.3	ENSMUST00000117892.1	Slc48a1	Slc48a1-201	Known	Known	None	0.20000000298023224	None	None	None	None
m54284U_191212_053548/27591985/ccs	PacBio_Hippocampus_Rep1	mm10_ERCC_SIRV	chr14	21831544	21845875	+	10	1675	40530	104903	ENSMUSG00000021771.14	ENSMUST00000022293.13	Vdac2	Vdac2-201	Known	Known	None	0.25	None	None	None	None
m54284U_191213_120042/105449408/ccs	PacBio_Hippocampus_Rep2	mm10_ERCC_SIRV	chr6	121210692	121226852	+	5	2265	18605	48868	ENSMUSG00000030137.8	ENSMUST00000032233.8	Tuba8	Tuba8-201	Known	Known	None	0.25	None	None	None	None
m54284U_191212_053548/38865543/ccs	PacBio_Hippocampus_Rep1	mm10_ERCC_SIRV	chr11	69340824	69342635	+	2	1704	33368	87570	ENSMUSG00000043419.11	ENSMUST00000129321.1	Rnf227	Rnf227-201	Known	Known	None	0.3499999940395355	None	None	None	None
m54284U_191109_043049/96862641/ccs	PacBio_Cortex_Rep2	mm10_ERCC_SIRV	chr2	30359245	30344811	-	13	1764	4151	10590	ENSMUSG00000026860.16	ENSMUST00000113621.9	Sh3glb2	Sh3glb2-204	Known	Known	None	0.30000001192092896	None	None	None	None
m54284U_191212_053548/36833452/ccs	PacBio_Hippocampus_Rep1	mm10_ERCC_SIRV	chr14	21831544	21845513	+	10	1313	40530	104903	ENSMUSG00000021771.14	ENSMUST00000022293.13	Vdac2	Vdac2-201	Known	Known	None	0.15000000596046448	None	None	None	None
m54284U_191213_120042/81004493/ccs	PacBio_Hippocampus_Rep2	mm10_ERCC_SIRV	chr9	59656576	59679367	+	11	2216	27956	73206	ENSMUSG00000032294.17	ENSMUST00000163694.3	Pkm	Pkm-202	Known	Known	None	0.05000000074505806	None	None	None	None
m54284U_191213_120042/171772165/ccs	PacBio_Hippocampus_Rep2	mm10_ERCC_SIRV	chr5	104113699	104079119	-	11	2717	14849	38606	ENSMUSG00000029309.7	ENSMUST00000031249.7	Sparcl1	Sparcl1-201	Known	Known	None	0.3499999940395355	None	None	None	None
m54284U_191212_053548/155519246/ccs	PacBio_Hippocampus_Rep1	mm10_ERCC_SIRV	chr1	135375108	135371066	-	4	1458	2242	364044	ENSMUSG00000041889.7	ENCODEMT000364044	Shisa4	ENCODEMT000364044	Known	ISM	Prefix	0.3499999940395355	None	None	None	None
m54284U_191213_120042/83167894/ccs	PacBio_Hippocampus_Rep2	mm10_ERCC_SIRV	chr7	81493710	81460402	-	26	3588	22271	57795	ENSMUSG00000062444.14	ENSMUST00000082090.13	Ap3b2	Ap3b2-201	Known	Known	None	0.15000000596046448	None	None	None	None
m54284U_191213_120042/132186858/ccs	PacBio_Hippocampus_Rep2	mm10_ERCC_SIRV	chr15	97784396	97791796	+	3	1599	44184	113924	ENSMUSG00000081534.3	ENSMUST00000117892.1	Slc48a1	Slc48a1-201	Known	Known	None	0.25	None	None	None	None
m54284U_191212_053548/46924706/ccs	PacBio_Hippocampus_Rep1	mm10_ERCC_SIRV	chr14	21831544	21845877	+	10	1677	40530	104903	ENSMUSG00000021771.14	ENSMUST00000022293.13	Vdac2	Vdac2-201	Known	Known	None	0.30000001192092896	None	None	None	None
m54284U_191109_043049/97190787/ccs	PacBio_Cortex_Rep2	mm10_ERCC_SIRV	chr2	30359248	30344839	-	12	3217	4151	364149	ENSMUSG00000026860.16	ENCODEMT000364149	Sh3glb2	ENCODEMT000364149	Known	NIC	None	0.30000001192092896	None	None	None	None
m54284U_191212_053548/53937437/ccs	PacBio_Hippocampus_Rep1	mm10_ERCC_SIRV	chr14	21831544	21845876	+	10	1676	40530	104903	ENSMUSG00000021771.14	ENSMUST00000022293.13	Vdac2	Vdac2-201	Known	Known	None	0.30000001192092896	None	None	None	None
m54284U_191213_120042/81069718/ccs	PacBio_Hippocampus_Rep2	mm10_ERCC_SIRV	chr9	59656576	59679365	+	11	2214	27956	73206	ENSMUSG00000032294.17	ENSMUST00000163694.3	Pkm	Pkm-202	Known	Known	None	0.15000000596046448	None	None	None	None
m54284U_191212_053548/58787623/ccs	PacBio_Hippocampus_Rep1	mm10_ERCC_SIRV	chr14	21831544	21845517	+	10	1317	40530	104903	ENSMUSG00000021771.14	ENSMUST00000022293.13	Vdac2	Vdac2-201	Known	Known	None	0.10000000149011612	None	None	None	None
m54284U_191109_043049/97387941/ccs	PacBio_Cortex_Rep2	mm10_ERCC_SIRV	chr2	30359264	30344811	-	13	1783	4151	10590	ENSMUSG00000026860.16	ENSMUST00000113621.9	Sh3glb2	Sh3glb2-204	Known	Known	None	0.30000001192092896	None	None	None	None
m54284U_191213_120042/83887866/ccs	PacBio_Hippocampus_Rep2	mm10_ERCC_SIRV	chr7	81493648	81460402	-	26	3526	22271	57795	ENSMUSG00000062444.14	ENSMUST00000082090.13	Ap3b2	Ap3b2-201	Known	Known	None	0.15000000596046448	None	None	None	None
m54284U_191213_120042/134154926/ccs	PacBio_Hippocampus_Rep2	mm10_ERCC_SIRV	chr15	97784396	97791803	+	3	1606	44184	113924	ENSMUSG00000081534.3	ENSMUST00000117892.1	Slc48a1	Slc48a1-201	Known	Known	None	0.10000000149011612	None	None	None	None
m54284U_191213_120042/8323581/ccs	PacBio_Hippocampus_Rep2	mm10_ERCC_SIRV	chr17	65613531	65580065	-	6	1607	47986	125379	ENSMUSG00000024091.9	ENSMUST00000024897.9	Vapa	Vapa-201	Known	Known	None	0.10000000149011612	None	None	None	None
m54284U_191213_120042/171966668/ccs	PacBio_Hippocampus_Rep2	mm10_ERCC_SIRV	chr5	104113449	104079119	-	11	2467	14849	38606	ENSMUSG00000029309.7	ENSMUST00000031249.7	Sparcl1	Sparcl1-201	Known	Known	None	0.3499999940395355	None	None	None	None
m54284U_191212_053548/42010507/ccs	PacBio_Hippocampus_Rep1	mm10_ERCC_SIRV	chr11	69340824	69342639	+	2	1716	33368	87570	ENSMUSG00000043419.11	ENSMUST00000129321.1	Rnf227	Rnf227-201	Known	Known	None	0.3499999940395355	None	None	None	None
m54284U_191212_053548/63178362/ccs	PacBio_Hippocampus_Rep1	mm10_ERCC_SIRV	chr14	21831544	21845877	+	10	1677	40530	104903	ENSMUSG00000021771.14	ENSMUST00000022293.13	Vdac2	Vdac2-201	Known	Known	None	0.30000001192092896	None	None	None	None
m54284U_191213_120042/68813711/ccs	PacBio_Hippocampus_Rep2	mm10_ERCC_SIRV	chr3	137918542	137928760	+	7	1274	9810	25553	ENSMUSG00000091512.5	ENSMUST00000168345.5	Lamtor3	Lamtor3-201	Known	Known	None	0.30000001192092896	None	None	None	None
m54284U_191212_053548/63374960/ccs	PacBio_Hippocampus_Rep1	mm10_ERCC_SIRV	chr14	21831544	21845510	+	10	1310	40530	104903	ENSMUSG00000021771.14	ENSMUST00000022293.13	Vdac2	Vdac2-201	Known	Known	None	0.25	None	None	None	None
m54284U_191212_053548/166856219/ccs	PacBio_Hippocampus_Rep1	mm10_ERCC_SIRV	chr1	135375045	135371066	-	5	1562	2242	5463	ENSMUSG00000041889.7	ENSMUST00000041240.3	Shisa4	Shisa4-201	Known	Known	None	0.3499999940395355	None	None	None	None
m54284U_191109_043049/97584165/ccs	PacBio_Cortex_Rep2	mm10_ERCC_SIRV	chr2	30359239	30344811	-	13	1758	4151	10590	ENSMUSG00000026860.16	ENSMUST00000113621.9	Sh3glb2	Sh3glb2-204	Known	Known	None	0.30000001192092896	None	None	None	None
m54284U_191107_221739/96012868/ccs	PacBio_Cortex_Rep1	mm10_ERCC_SIRV	chr6	121210698	121226096	+	5	1503	18605	48868	ENSMUSG00000030137.8	ENSMUST00000032233.8	Tuba8	Tuba8-201	Known	Known	None	0.10000000149011612	None	None	None	None
m54284U_191212_053548/89328459/ccs	PacBio_Hippocampus_Rep1	mm10_ERCC_SIRV	chr14	21831544	21845689	+	10	1489	40530	104903	ENSMUSG00000021771.14	ENSMUST00000022293.13	Vdac2	Vdac2-201	Known	Known	None	0.3499999940395355	None	None	None	None
m54284U_191213_120042/134545997/ccs	PacBio_Hippocampus_Rep2	mm10_ERCC_SIRV	chr15	97784396	97791805	+	3	1608	44184	113924	ENSMUSG00000081534.3	ENSMUST00000117892.1	Slc48a1	Slc48a1-201	Known	Known	None	0.10000000149011612	None	None	None	None
m54284U_191213_120042/84476117/ccs	PacBio_Hippocampus_Rep2	mm10_ERCC_SIRV	chr7	81493708	81460402	-	26	3586	22271	57795	ENSMUSG00000062444.14	ENSMUST00000082090.13	Ap3b2	Ap3b2-201	Known	Known	None	0.15000000596046448	None	None	None	None
m54284U_191213_120042/81201680/ccs	PacBio_Hippocampus_Rep2	mm10_ERCC_SIRV	chr9	59656576	59679372	+	11	2221	27956	73206	ENSMUSG00000032294.17	ENSMUST00000163694.3	Pkm	Pkm-202	Known	Known	None	0.0	None	None	None	None
m54284U_191212_053548/123995159/ccs	PacBio_Hippocampus_Rep1	mm10_ERCC_SIRV	chr14	21831544	21845877	+	10	1677	40530	104903	ENSMUSG00000021771.14	ENSMUST00000022293.13	Vdac2	Vdac2-201	Known	Known	None	0.30000001192092896	None	None	None	None
m54284U_191109_043049/97781004/ccs	PacBio_Cortex_Rep2	mm10_ERCC_SIRV	chr2	30359248	30344811	-	13	1767	4151	10590	ENSMUSG00000026860.16	ENSMUST00000113621.9	Sh3glb2	Sh3glb2-204	Known	Known	None	0.30000001192092896	None	None	None	None
m54284U_191212_053548/130024270/ccs	PacBio_Hippocampus_Rep1	mm10_ERCC_SIRV	chr14	21831544	21845866	+	10	1666	40530	104903	ENSMUSG00000021771.14	ENSMUST00000022293.13	Vdac2	Vdac2-201	Known	Known	None	0.3499999940395355	None	None	None	None
m54284U_191213_120042/172034563/ccs	PacBio_Hippocampus_Rep2	mm10_ERCC_SIRV	chr5	104113700	104079119	-	11	2718	14849	38606	ENSMUSG00000029309.7	ENSMUST00000031249.7	Sparcl1	Sparcl1-201	Known	Known	None	0.3499999940395355	None	None	None	None
m54284U_191212_053548/43452624/ccs	PacBio_Hippocampus_Rep1	mm10_ERCC_SIRV	chr11	69340824	69342635	+	2	1712	33368	87570	ENSMUSG00000043419.11	ENSMUST00000129321.1	Rnf227	Rnf227-201	Known	Known	None	0.3499999940395355	None	None	None	None
m54284U_191213_120042/139527247/ccs	PacBio_Hippocampus_Rep2	mm10_ERCC_SIRV	chr15	97784396	97791801	+	3	1604	44184	113924	ENSMUSG00000081534.3	ENSMUST00000117892.1	Slc48a1	Slc48a1-201	Known	Known	None	0.20000000298023224	None	None	None	None
m54284U_191212_053548/136708433/ccs	PacBio_Hippocampus_Rep1	mm10_ERCC_SIRV	chr14	21831544	21845699	+	10	1499	40530	104903	ENSMUSG00000021771.14	ENSMUST00000022293.13	Vdac2	Vdac2-201	Known	Known	None	0.25	None	None	None	None
m54284U_191109_043049/97911543/ccs	PacBio_Cortex_Rep2	mm10_ERCC_SIRV	chr2	30359245	30344845	-	14	1913	4151	364142	ENSMUSG00000026860.16	ENCODEMT000364142	Sh3glb2	ENCODEMT000364142	Known	NNC	None	0.30000001192092896	None	None	None	None
m54284U_191213_120042/84672541/ccs	PacBio_Hippocampus_Rep2	mm10_ERCC_SIRV	chr7	81493675	81460401	-	26	3588	22271	364201	ENSMUSG00000062444.14	ENCODEMT000364201	Ap3b2	ENCODEMT000364201	Known	NNC	None	0.15000000596046448	None	None	None	None
m54284U_191212_053548/138152696/ccs	PacBio_Hippocampus_Rep1	mm10_ERCC_SIRV	chr14	21831544	21845877	+	10	1677	40530	104903	ENSMUSG00000021771.14	ENSMUST00000022293.13	Vdac2	Vdac2-201	Known	Known	None	0.30000001192092896	None	None	None	None
m54284U_191213_120042/81266649/ccs	PacBio_Hippocampus_Rep2	mm10_ERCC_SIRV	chr9	59656576	59679369	+	11	2218	27956	73206	ENSMUSG00000032294.17	ENSMUST00000163694.3	Pkm	Pkm-202	Known	Known	None	0.05000000074505806	None	None	None	None
m54284U_191213_120042/23398464/ccs	PacBio_Hippocampus_Rep2	mm10_ERCC_SIRV	chr1	135375075	135371066	-	5	1598	2242	364226	ENSMUSG00000041889.7	ENCODEMT000364226	Shisa4	ENCODEMT000364226	Known	NNC	None	0.3499999940395355	None	None	None	None
m54284U_191212_053548/148898605/ccs	PacBio_Hippocampus_Rep1	mm10_ERCC_SIRV	chr14	21831544	21845693	+	10	1493	40530	104903	ENSMUSG00000021771.14	ENSMUST00000022293.13	Vdac2	Vdac2-201	Known	Known	None	0.3499999940395355	None	None	None	None
m54284U_191213_120042/139594257/ccs	PacBio_Hippocampus_Rep2	mm10_ERCC_SIRV	chr15	97784396	97791808	+	3	1611	44184	113924	ENSMUSG00000081534.3	ENSMUST00000117892.1	Slc48a1	Slc48a1-201	Known	Known	None	0.05000000074505806	None	None	None	None
m54284U_191213_120042/10619064/ccs	PacBio_Hippocampus_Rep2	mm10_ERCC_SIRV	chr17	65613494	65580065	-	6	1563	47986	125379	ENSMUSG00000024091.9	ENSMUST00000024897.9	Vapa	Vapa-201	Known	Known	None	0.10000000149011612	None	None	None	None
m54284U_191109_043049/98372191/ccs	PacBio_Cortex_Rep2	mm10_ERCC_SIRV	chr2	30359288	30344821	-	11	3852	4151	364165	ENSMUSG00000026860.16	ENCODEMT000364165	Sh3glb2	ENCODEMT000364165	Known	NIC	None	0.30000001192092896	None	None	None	None
m54284U_191212_053548/160041475/ccs	PacBio_Hippocampus_Rep1	mm10_ERCC_SIRV	chr14	21831544	21845877	+	10	1677	40530	104903	ENSMUSG00000021771.14	ENSMUST00000022293.13	Vdac2	Vdac2-201	Known	Known	None	0.30000001192092896	None	None	None	None
m54284U_191213_120042/173738729/ccs	PacBio_Hippocampus_Rep2	mm10_ERCC_SIRV	chr5	104113711	104079119	-	11	2729	14849	38606	ENSMUSG00000029309.7	ENSMUST00000031249.7	Sparcl1	Sparcl1-201	Known	Known	None	0.3499999940395355	None	None	None	None
m54284U_191213_120042/79495541/ccs	PacBio_Hippocampus_Rep2	mm10_ERCC_SIRV	chr3	137918551	137928765	+	6	1481	9810	364323	ENSMUSG00000091512.5	ENCODEMT000364323	Lamtor3	ENCODEMT000364323	Known	ISM	Suffix	0.25	None	None	None	None
m54284U_191212_053548/57150095/ccs	PacBio_Hippocampus_Rep1	mm10_ERCC_SIRV	chr11	69340824	69342639	+	2	1716	33368	87570	ENSMUSG00000043419.11	ENSMUST00000129321.1	Rnf227	Rnf227-201	Known	Known	None	0.3499999940395355	None	None	None	None
m54284U_191212_053548/165677734/ccs	PacBio_Hippocampus_Rep1	mm10_ERCC_SIRV	chr14	21831544	21845518	+	10	1318	40530	104903	ENSMUSG00000021771.14	ENSMUST00000022293.13	Vdac2	Vdac2-201	Known	Known	None	0.10000000149011612	None	None	None	None
m54284U_191213_120042/84935970/ccs	PacBio_Hippocampus_Rep2	mm10_ERCC_SIRV	chr7	81493690	81460402	-	26	3562	22271	57795	ENSMUSG00000062444.14	ENSMUST00000082090.13	Ap3b2	Ap3b2-201	Known	Known	None	0.15000000596046448	None	None	None	None
m54284U_191109_043049/98632865/ccs	PacBio_Cortex_Rep2	mm10_ERCC_SIRV	chr2	30359203	30344811	-	13	1722	4151	10590	ENSMUSG00000026860.16	ENSMUST00000113621.9	Sh3glb2	Sh3glb2-204	Known	Known	None	0.30000001192092896	None	None	None	None
m54284U_191213_120042/81330980/ccs	PacBio_Hippocampus_Rep2	mm10_ERCC_SIRV	chr9	59656576	59679373	+	11	2222	27956	73206	ENSMUSG00000032294.17	ENSMUST00000163694.3	Pkm	Pkm-202	Known	Known	None	0.0	None	None	None	None
m54284U_191109_043049/161679731/ccs	PacBio_Cortex_Rep2	mm10_ERCC_SIRV	chr6	121210715	121226855	+	5	2245	18605	48868	ENSMUSG00000030137.8	ENSMUST00000032233.8	Tuba8	Tuba8-201	Known	Known	None	0.20000000298023224	None	None	None	None
m54284U_191213_120042/144507196/ccs	PacBio_Hippocampus_Rep2	mm10_ERCC_SIRV	chr15	97784396	97791808	+	3	1611	44184	113924	ENSMUSG00000081534.3	ENSMUST00000117892.1	Slc48a1	Slc48a1-201	Known	Known	None	0.05000000074505806	None	None	None	None
m54284U_191212_053548/170918639/ccs	PacBio_Hippocampus_Rep1	mm10_ERCC_SIRV	chr14	21831544	21845695	+	10	1495	40530	104903	ENSMUSG00000021771.14	ENSMUST00000022293.13	Vdac2	Vdac2-201	Known	Known	None	0.30000001192092896	None	None	None	None
m54284U_191213_120042/66256/ccs	PacBio_Hippocampus_Rep2	mm10_ERCC_SIRV	chr14	21831544	21845510	+	10	1310	40530	104903	ENSMUSG00000021771.14	ENSMUST00000022293.13	Vdac2	Vdac2-201	Known	Known	None	0.25	None	None	None	None
m54284U_191109_043049/98698593/ccs	PacBio_Cortex_Rep2	mm10_ERCC_SIRV	chr2	30359225	30344811	-	13	1744	4151	10590	ENSMUSG00000026860.16	ENSMUST00000113621.9	Sh3glb2	Sh3glb2-204	Known	Known	None	0.30000001192092896	None	None	None	None
m54284U_191213_120042/173933160/ccs	PacBio_Hippocampus_Rep2	mm10_ERCC_SIRV	chr5	104113710	104079119	-	11	2728	14849	38606	ENSMUSG00000029309.7	ENSMUST00000031249.7	Sparcl1	Sparcl1-201	Known	Known	None	0.3499999940395355	None	None	None	None
m54284U_191213_120042/69404318/ccs	PacBio_Hippocampus_Rep2	mm10_ERCC_SIRV	chr1	135375046	135371066	-	5	1541	2242	364341	ENSMUSG00000041889.7	ENCODEMT000364341	Shisa4	ENCODEMT000364341	Known	NNC	None	0.3499999940395355	None	None	None	None
m54284U_191213_120042/86245879/ccs	PacBio_Hippocampus_Rep2	mm10_ERCC_SIRV	chr7	81477442	81460401	-	20	2860	22271	364243	ENSMUSG00000062444.14	ENCODEMT000364243	Ap3b2	ENCODEMT000364243	Known	ISM	Suffix	0.15000000596046448	None	None	None	None
m54284U_191213_120042/2296456/ccs	PacBio_Hippocampus_Rep2	mm10_ERCC_SIRV	chr14	21831544	21845874	+	10	1674	40530	104903	ENSMUSG00000021771.14	ENSMUST00000022293.13	Vdac2	Vdac2-201	Known	Known	None	0.20000000298023224	None	None	None	None
m54284U_191213_120042/144770750/ccs	PacBio_Hippocampus_Rep2	mm10_ERCC_SIRV	chr15	97784396	97791805	+	3	1608	44184	113924	ENSMUSG00000081534.3	ENSMUST00000117892.1	Slc48a1	Slc48a1-201	Known	Known	None	0.10000000149011612	None	None	None	None
m54284U_191213_120042/5636157/ccs	PacBio_Hippocampus_Rep2	mm10_ERCC_SIRV	chr14	21831544	21845693	+	10	1487	40530	104903	ENSMUSG00000021771.14	ENSMUST00000022293.13	Vdac2	Vdac2-201	Known	Known	None	0.3499999940395355	None	None	None	None
m54284U_191212_053548/62849651/ccs	PacBio_Hippocampus_Rep1	mm10_ERCC_SIRV	chr11	69340824	69342639	+	2	1716	33368	87570	ENSMUSG00000043419.11	ENSMUST00000129321.1	Rnf227	Rnf227-201	Known	Known	None	0.3499999940395355	None	None	None	None
m54284U_191213_120042/81462428/ccs	PacBio_Hippocampus_Rep2	mm10_ERCC_SIRV	chr9	59656576	59679370	+	11	2219	27956	73206	ENSMUSG00000032294.17	ENSMUST00000163694.3	Pkm	Pkm-202	Known	Known	None	0.0	None	None	None	None
m54284U_191109_043049/98765101/ccs	PacBio_Cortex_Rep2	mm10_ERCC_SIRV	chr2	30359239	30344811	-	13	1758	4151	10590	ENSMUSG00000026860.16	ENSMUST00000113621.9	Sh3glb2	Sh3glb2-204	Known	Known	None	0.30000001192092896	None	None	None	None
m54284U_191213_120042/12780153/ccs	PacBio_Hippocampus_Rep2	mm10_ERCC_SIRV	chr14	21831544	21845875	+	10	1675	40530	104903	ENSMUSG00000021771.14	ENSMUST00000022293.13	Vdac2	Vdac2-201	Known	Known	None	0.25	None	None	None	None
m54284U_191213_120042/24249731/ccs	PacBio_Hippocampus_Rep2	mm10_ERCC_SIRV	chr14	21831544	21845510	+	10	1310	40530	104903	ENSMUSG00000021771.14	ENSMUST00000022293.13	Vdac2	Vdac2-201	Known	Known	None	0.25	None	None	None	None
m54284U_191213_120042/86312353/ccs	PacBio_Hippocampus_Rep2	mm10_ERCC_SIRV	chr7	81493674	81460401	-	26	3587	22271	364201	ENSMUSG00000062444.14	ENCODEMT000364201	Ap3b2	ENCODEMT000364201	Known	NNC	None	0.15000000596046448	None	None	None	None
m54284U_191213_120042/11141358/ccs	PacBio_Hippocampus_Rep2	mm10_ERCC_SIRV	chr17	65613555	65580065	-	6	1631	47986	125379	ENSMUSG00000024091.9	ENSMUST00000024897.9	Vapa	Vapa-201	Known	Known	None	0.10000000149011612	None	None	None	None
m54284U_191213_120042/146277092/ccs	PacBio_Hippocampus_Rep2	mm10_ERCC_SIRV	chr15	97784396	97791805	+	3	1608	44184	113924	ENSMUSG00000081534.3	ENSMUST00000117892.1	Slc48a1	Slc48a1-201	Known	Known	None	0.10000000149011612	None	None	None	None
m54284U_191213_120042/35654436/ccs	PacBio_Hippocampus_Rep2	mm10_ERCC_SIRV	chr14	21831544	21845517	+	10	1317	40530	104903	ENSMUSG00000021771.14	ENSMUST00000022293.13	Vdac2	Vdac2-201	Known	Known	None	0.10000000149011612	None	None	None	None
m54284U_191213_120042/88410464/ccs	PacBio_Hippocampus_Rep2	mm10_ERCC_SIRV	chr3	137918542	137928765	+	7	1279	9810	25553	ENSMUSG00000091512.5	ENSMUST00000168345.5	Lamtor3	Lamtor3-201	Known	Known	None	0.25	None	None	None	None
m54284U_191213_120042/174589996/ccs	PacBio_Hippocampus_Rep2	mm10_ERCC_SIRV	chr5	104113711	104079119	-	11	2729	14849	38606	ENSMUSG00000029309.7	ENSMUST00000031249.7	Sparcl1	Sparcl1-201	Known	Known	None	0.3499999940395355	None	None	None	None
m54284U_191109_043049/99354732/ccs	PacBio_Cortex_Rep2	mm10_ERCC_SIRV	chr2	30359240	30344811	-	11	1732	4151	10587	ENSMUSG00000026860.16	ENSMUST00000028214.14	Sh3glb2	Sh3glb2-201	Known	Known	None	0.30000001192092896	None	None	None	None
m54284U_191213_120042/47777935/ccs	PacBio_Hippocampus_Rep2	mm10_ERCC_SIRV	chr14	21831544	21845876	+	10	1676	40530	104903	ENSMUSG00000021771.14	ENSMUST00000022293.13	Vdac2	Vdac2-201	Known	Known	None	0.30000001192092896	None	None	None	None
m54284U_191213_120042/81528570/ccs	PacBio_Hippocampus_Rep2	mm10_ERCC_SIRV	chr9	59656576	59679369	+	11	2218	27956	73206	ENSMUSG00000032294.17	ENSMUST00000163694.3	Pkm	Pkm-202	Known	Known	None	0.05000000074505806	None	None	None	None
m54284U_191213_120042/74254770/ccs	PacBio_Hippocampus_Rep2	mm10_ERCC_SIRV	chr14	21831579	21845694	+	10	1498	40530	364240	ENSMUSG00000021771.14	ENCODEMT000364240	Vdac2	ENCODEMT000364240	Known	NNC	None	0.30000001192092896	None	None	None	None
m54284U_191213_120042/102238108/ccs	PacBio_Hippocampus_Rep2	mm10_ERCC_SIRV	chr1	135374985	135371066	-	5	1502	2242	5463	ENSMUSG00000041889.7	ENSMUST00000041240.3	Shisa4	Shisa4-201	Known	Known	None	0.3499999940395355	None	None	None	None
m54284U_191109_043049/157420027/ccs	PacBio_Cortex_Rep2	mm10_ERCC_SIRV	chr6	121210742	121226854	+	5	2217	18605	48868	ENSMUSG00000030137.8	ENSMUST00000032233.8	Tuba8	Tuba8-201	Known	Known	None	0.25	None	None	None	None
m54284U_191213_120042/87229507/ccs	PacBio_Hippocampus_Rep2	mm10_ERCC_SIRV	chr7	81493711	81460402	-	26	3589	22271	57795	ENSMUSG00000062444.14	ENSMUST00000082090.13	Ap3b2	Ap3b2-201	Known	Known	None	0.15000000596046448	None	None	None	None
m54284U_191213_120042/147917562/ccs	PacBio_Hippocampus_Rep2	mm10_ERCC_SIRV	chr15	97784396	97791797	+	3	1600	44184	113924	ENSMUSG00000081534.3	ENSMUST00000117892.1	Slc48a1	Slc48a1-201	Known	Known	None	0.20000000298023224	None	None	None	None
m54284U_191213_120042/116393751/ccs	PacBio_Hippocampus_Rep2	mm10_ERCC_SIRV	chr14	21831544	21845695	+	10	1495	40530	104903	ENSMUSG00000021771.14	ENSMUST00000022293.13	Vdac2	Vdac2-201	Known	Known	None	0.30000001192092896	None	None	None	None
m54284U_191212_053548/84542963/ccs	PacBio_Hippocampus_Rep1	mm10_ERCC_SIRV	chr11	69340824	69342633	+	2	1710	33368	87570	ENSMUSG00000043419.11	ENSMUST00000129321.1	Rnf227	Rnf227-201	Known	Known	None	0.3499999940395355	None	None	None	None
m54284U_191109_043049/99615438/ccs	PacBio_Cortex_Rep2	mm10_ERCC_SIRV	chr2	30359282	30344837	-	11	3814	4151	364158	ENSMUSG00000026860.16	ENCODEMT000364158	Sh3glb2	ENCODEMT000364158	Known	NIC	None	0.30000001192092896	None	None	None	None
m54284U_191213_120042/174786789/ccs	PacBio_Hippocampus_Rep2	mm10_ERCC_SIRV	chr5	104113597	104079119	-	11	2615	14849	38606	ENSMUSG00000029309.7	ENSMUST00000031249.7	Sparcl1	Sparcl1-201	Known	Known	None	0.3499999940395355	None	None	None	None
m54284U_191213_120042/146475753/ccs	PacBio_Hippocampus_Rep2	mm10_ERCC_SIRV	chr14	21831544	21845690	+	10	1490	40530	104903	ENSMUSG00000021771.14	ENSMUST00000022293.13	Vdac2	Vdac2-201	Known	Known	None	0.3499999940395355	None	None	None	None
m54284U_191213_120042/152699199/ccs	PacBio_Hippocampus_Rep2	mm10_ERCC_SIRV	chr14	21831544	21845518	+	10	1318	40530	104903	ENSMUSG00000021771.14	ENSMUST00000022293.13	Vdac2	Vdac2-201	Known	Known	None	0.10000000149011612	None	None	None	None
m54284U_191213_120042/81789692/ccs	PacBio_Hippocampus_Rep2	mm10_ERCC_SIRV	chr9	59656576	59679368	+	11	2217	27956	73206	ENSMUSG00000032294.17	ENSMUST00000163694.3	Pkm	Pkm-202	Known	Known	None	0.05000000074505806	None	None	None	None
m54284U_191213_120042/87361539/ccs	PacBio_Hippocampus_Rep2	mm10_ERCC_SIRV	chr7	81493722	81460401	-	26	3601	22271	364273	ENSMUSG00000062444.14	ENCODEMT000364273	Ap3b2	ENCODEMT000364273	Known	NNC	None	0.15000000596046448	None	None	None	None
m54284U_191213_120042/149687100/ccs	PacBio_Hippocampus_Rep2	mm10_ERCC_SIRV	chr15	97784395	97791805	+	3	1561	44184	363321	ENSMUSG00000081534.3	ENCODEMT000363321	Slc48a1	ENCODEMT000363321	Known	NNC	None	0.10000000149011612	None	None	None	None
m54284U_191109_043049/99680768/ccs	PacBio_Cortex_Rep2	mm10_ERCC_SIRV	chr2	30359262	30344811	-	13	1781	4151	10590	ENSMUSG00000026860.16	ENSMUST00000113621.9	Sh3glb2	Sh3glb2-204	Known	Known	None	0.30000001192092896	None	None	None	None
m54284U_191213_120042/169216459/ccs	PacBio_Hippocampus_Rep2	mm10_ERCC_SIRV	chr14	21831544	21845519	+	10	1319	40530	104903	ENSMUSG00000021771.14	ENSMUST00000022293.13	Vdac2	Vdac2-201	Known	Known	None	0.10000000149011612	None	None	None	None
m54284U_191213_120042/175637085/ccs	PacBio_Hippocampus_Rep2	mm10_ERCC_SIRV	chr14	21831544	21845875	+	10	1675	40530	104903	ENSMUSG00000021771.14	ENSMUST00000022293.13	Vdac2	Vdac2-201	Known	Known	None	0.25	None	None	None	None
m54284U_191213_120042/174983862/ccs	PacBio_Hippocampus_Rep2	mm10_ERCC_SIRV	chr5	104094695	104079120	-	9	2247	14849	345462	ENSMUSG00000029309.7	ENCODEMT000345462	Sparcl1	ENCODEMT000345462	Known	ISM	Suffix	0.3499999940395355	None	None	None	None
m54284U_191213_120042/11601486/ccs	PacBio_Hippocampus_Rep2	mm10_ERCC_SIRV	chr17	65613524	65580065	-	6	1600	47986	125379	ENSMUSG00000024091.9	ENSMUST00000024897.9	Vapa	Vapa-201	Known	Known	None	0.10000000149011612	None	None	None	None
m54284U_191213_120042/178981720/ccs	PacBio_Hippocampus_Rep2	mm10_ERCC_SIRV	chr14	21831544	21845519	+	10	1319	40530	104903	ENSMUSG00000021771.14	ENSMUST00000022293.13	Vdac2	Vdac2-201	Known	Known	None	0.10000000149011612	None	None	None	None
m54284U_191213_120042/105710988/ccs	PacBio_Hippocampus_Rep2	mm10_ERCC_SIRV	chr1	135375075	135371066	-	5	1592	2242	5463	ENSMUSG00000041889.7	ENSMUST00000041240.3	Shisa4	Shisa4-201	Known	Known	None	0.3499999940395355	None	None	None	None
m54284U_191213_120042/88802304/ccs	PacBio_Hippocampus_Rep2	mm10_ERCC_SIRV	chr3	137918551	137928767	+	6	1483	9810	364323	ENSMUSG00000091512.5	ENCODEMT000364323	Lamtor3	ENCODEMT000364323	Known	ISM	Suffix	0.30000001192092896	None	None	None	None
m54284U_191109_043049/100205551/ccs	PacBio_Cortex_Rep2	mm10_ERCC_SIRV	chr2	30359256	30344811	-	11	1748	4151	10587	ENSMUSG00000026860.16	ENSMUST00000028214.14	Sh3glb2	Sh3glb2-201	Known	Known	None	0.30000001192092896	None	None	None	None
m54284U_191212_053548/88801973/ccs	PacBio_Hippocampus_Rep1	mm10_ERCC_SIRV	chr11	69340824	69342639	+	2	1716	33368	87570	ENSMUSG00000043419.11	ENSMUST00000129321.1	Rnf227	Rnf227-201	Known	Known	None	0.3499999940395355	None	None	None	None
m54284U_191213_120042/81791639/ccs	PacBio_Hippocampus_Rep2	mm10_ERCC_SIRV	chr9	59656576	59679369	+	11	2218	27956	73206	ENSMUSG00000032294.17	ENSMUST00000163694.3	Pkm	Pkm-202	Known	Known	None	0.05000000074505806	None	None	None	None
m54284U_191107_221739/27066591/ccs	PacBio_Cortex_Rep1	mm10_ERCC_SIRV	chr14	21831545	21845693	+	10	1492	40530	104903	ENSMUSG00000021771.14	ENSMUST00000022293.13	Vdac2	Vdac2-201	Known	Known	None	0.3499999940395355	None	None	None	None
m54284U_191213_120042/87621930/ccs	PacBio_Hippocampus_Rep2	mm10_ERCC_SIRV	chr7	81493710	81460402	-	26	3588	22271	57795	ENSMUSG00000062444.14	ENSMUST00000082090.13	Ap3b2	Ap3b2-201	Known	Known	None	0.15000000596046448	None	None	None	None
m54284U_191213_120042/151390071/ccs	PacBio_Hippocampus_Rep2	mm10_ERCC_SIRV	chr15	97784396	97791801	+	3	1604	44184	113924	ENSMUSG00000081534.3	ENSMUST00000117892.1	Slc48a1	Slc48a1-201	Known	Known	None	0.20000000298023224	None	None	None	None
m54284U_191107_221739/36897639/ccs	PacBio_Cortex_Rep1	mm10_ERCC_SIRV	chr14	21831545	21845695	+	10	1494	40530	104903	ENSMUSG00000021771.14	ENSMUST00000022293.13	Vdac2	Vdac2-201	Known	Known	None	0.30000001192092896	None	None	None	None
m54284U_191212_053548/41551350/ccs	PacBio_Hippocampus_Rep1	mm10_ERCC_SIRV	chr6	121210742	121226096	+	5	1459	18605	48868	ENSMUSG00000030137.8	ENSMUST00000032233.8	Tuba8	Tuba8-201	Known	Known	None	0.10000000149011612	None	None	None	None
m54284U_191109_043049/100270924/ccs	PacBio_Cortex_Rep2	mm10_ERCC_SIRV	chr2	30359260	30344811	-	13	1779	4151	10590	ENSMUSG00000026860.16	ENSMUST00000113621.9	Sh3glb2	Sh3glb2-204	Known	Known	None	0.30000001192092896	None	None	None	None
m54284U_191107_221739/51905459/ccs	PacBio_Cortex_Rep1	mm10_ERCC_SIRV	chr14	21831545	21845695	+	10	1494	40530	104903	ENSMUSG00000021771.14	ENSMUST00000022293.13	Vdac2	Vdac2-201	Known	Known	None	0.30000001192092896	None	None	None	None
m54284U_191213_120042/175770392/ccs	PacBio_Hippocampus_Rep2	mm10_ERCC_SIRV	chr5	104113732	104079119	-	11	2750	14849	38606	ENSMUSG00000029309.7	ENSMUST00000031249.7	Sparcl1	Sparcl1-201	Known	Known	None	0.3499999940395355	None	None	None	None
m54284U_191107_221739/69403055/ccs	PacBio_Cortex_Rep1	mm10_ERCC_SIRV	chr14	21831545	21845693	+	10	1492	40530	104903	ENSMUSG00000021771.14	ENSMUST00000022293.13	Vdac2	Vdac2-201	Known	Known	None	0.3499999940395355	None	None	None	None
m54284U_191213_120042/88671690/ccs	PacBio_Hippocampus_Rep2	mm10_ERCC_SIRV	chr7	81493720	81460402	-	26	3598	22271	57795	ENSMUSG00000062444.14	ENSMUST00000082090.13	Ap3b2	Ap3b2-201	Known	Known	None	0.15000000596046448	None	None	None	None
m54284U_191213_120042/81856669/ccs	PacBio_Hippocampus_Rep2	mm10_ERCC_SIRV	chr9	59656614	59679375	+	11	2222	27956	351818	ENSMUSG00000032294.17	ENCODEMT000351818	Pkm	ENCODEMT000351818	Known	NNC	None	0.05000000074505806	None	None	None	None
m54284U_191213_120042/155650847/ccs	PacBio_Hippocampus_Rep2	mm10_ERCC_SIRV	chr15	97784396	97791802	+	3	1605	44184	113924	ENSMUSG00000081534.3	ENSMUST00000117892.1	Slc48a1	Slc48a1-201	Known	Known	None	0.15000000596046448	None	None	None	None
m54284U_191107_221739/77531997/ccs	PacBio_Cortex_Rep1	mm10_ERCC_SIRV	chr14	21831545	21845516	+	10	1315	40530	104903	ENSMUSG00000021771.14	ENSMUST00000022293.13	Vdac2	Vdac2-201	Known	Known	None	0.10000000149011612	None	None	None	None
m54284U_191213_120042/68422240/ccs	PacBio_Hippocampus_Rep2	mm10_ERCC_SIRV	chr11	69340824	69342639	+	2	1716	33368	87570	ENSMUSG00000043419.11	ENSMUST00000129321.1	Rnf227	Rnf227-201	Known	Known	None	0.3499999940395355	None	None	None	None
m54284U_191109_043049/100468787/ccs	PacBio_Cortex_Rep2	mm10_ERCC_SIRV	chr2	30359222	30344811	-	11	1659	4151	10589	ENSMUSG00000026860.16	ENSMUST00000163668.2	Sh3glb2	Sh3glb2-214	Known	Known	None	0.30000001192092896	None	None	None	None
m54284U_191213_120042/150602900/ccs	PacBio_Hippocampus_Rep2	mm10_ERCC_SIRV	chr1	135375257	135371066	-	5	1774	2242	5463	ENSMUSG00000041889.7	ENSMUST00000041240.3	Shisa4	Shisa4-201	Known	Known	None	0.3499999940395355	None	None	None	None
m54284U_191107_221739/92539685/ccs	PacBio_Cortex_Rep1	mm10_ERCC_SIRV	chr14	21831545	21845870	+	10	1669	40530	104903	ENSMUSG00000021771.14	ENSMUST00000022293.13	Vdac2	Vdac2-201	Known	Known	None	0.30000001192092896	None	None	None	None
m54284U_191107_221739/100666048/ccs	PacBio_Cortex_Rep1	mm10_ERCC_SIRV	chr14	21831545	21845516	+	10	1315	40530	104903	ENSMUSG00000021771.14	ENSMUST00000022293.13	Vdac2	Vdac2-201	Known	Known	None	0.10000000149011612	None	None	None	None
m54284U_191213_120042/89393389/ccs	PacBio_Hippocampus_Rep2	mm10_ERCC_SIRV	chr7	81493709	81460402	-	26	3587	22271	57795	ENSMUSG00000062444.14	ENSMUST00000082090.13	Ap3b2	Ap3b2-201	Known	Known	None	0.15000000596046448	None	None	None	None
