## supplemental tables for "A technology-agnostic long-read analysis pipeline for transcriptome discovery and quantification": S3_PacBio_Brain_talon_read_annot.tsv (part 1096 of 2562)

read_name	dataset	genome_build	chrom	read_start	read_end	strand	n_exons	read_length	gene_ID	transcript_ID	annot_gene_id	annot_transcript_id	annot_gene_name	annot_transcript_name	gene_novelty	transcript_novelty	ISM_subtype	fraction_As	custom_label	allelic_label	start_support	end_support
m54284U_191213_120042/11862605/ccs	PacBio_Hippocampus_Rep2	mm10_ERCC_SIRV	chr17	65613527	65580065	-	6	1603	47986	125379	ENSMUSG00000024091.9	ENSMUST00000024897.9	Vapa	Vapa-201	Known	Known	None	0.10000000149011612	None	None	None	None
m54284U_191213_120042/176556472/ccs	PacBio_Hippocampus_Rep2	mm10_ERCC_SIRV	chr5	104113696	104079119	-	11	2714	14849	38606	ENSMUSG00000029309.7	ENSMUST00000031249.7	Sparcl1	Sparcl1-201	Known	Known	None	0.3499999940395355	None	None	None	None
m54284U_191109_043049/100599739/ccs	PacBio_Cortex_Rep2	mm10_ERCC_SIRV	chr2	30359257	30344811	-	13	1776	4151	10590	ENSMUSG00000026860.16	ENSMUST00000113621.9	Sh3glb2	Sh3glb2-204	Known	Known	None	0.30000001192092896	None	None	None	None
m54284U_191213_120042/94963115/ccs	PacBio_Hippocampus_Rep2	mm10_ERCC_SIRV	chr3	137918542	137928765	+	7	1279	9810	25553	ENSMUSG00000091512.5	ENSMUST00000168345.5	Lamtor3	Lamtor3-201	Known	Known	None	0.25	None	None	None	None
m54284U_191213_120042/82117349/ccs	PacBio_Hippocampus_Rep2	mm10_ERCC_SIRV	chr9	59656576	59679367	+	11	2216	27956	73206	ENSMUSG00000032294.17	ENSMUST00000163694.3	Pkm	Pkm-202	Known	Known	None	0.05000000074505806	None	None	None	None
m54284U_191107_221739/119538804/ccs	PacBio_Cortex_Rep1	mm10_ERCC_SIRV	chr14	21831545	21845517	+	10	1316	40530	104903	ENSMUSG00000021771.14	ENSMUST00000022293.13	Vdac2	Vdac2-201	Known	Known	None	0.10000000149011612	None	None	None	None
m54284U_191213_120042/157223447/ccs	PacBio_Hippocampus_Rep2	mm10_ERCC_SIRV	chr15	97784396	97791800	+	3	1603	44184	113924	ENSMUSG00000081534.3	ENSMUST00000117892.1	Slc48a1	Slc48a1-201	Known	Known	None	0.20000000298023224	None	None	None	None
m54284U_191107_221739/168952225/ccs	PacBio_Cortex_Rep1	mm10_ERCC_SIRV	chr14	21831545	21845693	+	10	1492	40530	104903	ENSMUSG00000021771.14	ENSMUST00000022293.13	Vdac2	Vdac2-201	Known	Known	None	0.3499999940395355	None	None	None	None
m54284U_191213_120042/126943876/ccs	PacBio_Hippocampus_Rep2	mm10_ERCC_SIRV	chr6	121210742	121226854	+	5	2217	18605	48868	ENSMUSG00000030137.8	ENSMUST00000032233.8	Tuba8	Tuba8-201	Known	Known	None	0.25	None	None	None	None
m54284U_191213_120042/71436247/ccs	PacBio_Hippocampus_Rep2	mm10_ERCC_SIRV	chr11	69340824	69342639	+	2	1716	33368	87570	ENSMUSG00000043419.11	ENSMUST00000129321.1	Rnf227	Rnf227-201	Known	Known	None	0.3499999940395355	None	None	None	None
m54284U_191109_043049/100795825/ccs	PacBio_Cortex_Rep2	mm10_ERCC_SIRV	chr2	30359259	30344811	-	13	1778	4151	10590	ENSMUSG00000026860.16	ENSMUST00000113621.9	Sh3glb2	Sh3glb2-204	Known	Known	None	0.30000001192092896	None	None	None	None
m54284U_191213_120042/90702691/ccs	PacBio_Hippocampus_Rep2	mm10_ERCC_SIRV	chr7	81493708	81460402	-	26	3586	22271	57795	ENSMUSG00000062444.14	ENSMUST00000082090.13	Ap3b2	Ap3b2-201	Known	Known	None	0.15000000596046448	None	None	None	None
m54284U_191109_043049/50595892/ccs	PacBio_Cortex_Rep2	mm10_ERCC_SIRV	chr14	21831545	21845875	+	10	1674	40530	104903	ENSMUSG00000021771.14	ENSMUST00000022293.13	Vdac2	Vdac2-201	Known	Known	None	0.25	None	None	None	None
m54284U_191213_120042/170854890/ccs	PacBio_Hippocampus_Rep2	mm10_ERCC_SIRV	chr1	135373241	135371066	-	3	1189	2242	5464	ENSMUSG00000041889.7	ENSMUST00000159918.1	Shisa4	Shisa4-203	Known	Known	None	0.3499999940395355	None	None	None	None
m54284U_191213_120042/158466434/ccs	PacBio_Hippocampus_Rep2	mm10_ERCC_SIRV	chr15	97784396	97791805	+	3	1608	44184	113924	ENSMUSG00000081534.3	ENSMUST00000117892.1	Slc48a1	Slc48a1-201	Known	Known	None	0.10000000149011612	None	None	None	None
m54284U_191109_043049/78318011/ccs	PacBio_Cortex_Rep2	mm10_ERCC_SIRV	chr14	21831545	21845695	+	10	1494	40530	104903	ENSMUSG00000021771.14	ENSMUST00000022293.13	Vdac2	Vdac2-201	Known	Known	None	0.30000001192092896	None	None	None	None
m54284U_191213_120042/176687551/ccs	PacBio_Hippocampus_Rep2	mm10_ERCC_SIRV	chr5	104113702	104079119	-	11	2720	14849	38606	ENSMUSG00000029309.7	ENSMUST00000031249.7	Sparcl1	Sparcl1-201	Known	Known	None	0.3499999940395355	None	None	None	None
m54284U_191213_120042/82248879/ccs	PacBio_Hippocampus_Rep2	mm10_ERCC_SIRV	chr9	59656576	59679370	+	11	2219	27956	73206	ENSMUSG00000032294.17	ENSMUST00000163694.3	Pkm	Pkm-202	Known	Known	None	0.0	None	None	None	None
m54284U_191109_043049/100927717/ccs	PacBio_Cortex_Rep2	mm10_ERCC_SIRV	chr2	30359209	30344811	-	13	1728	4151	10590	ENSMUSG00000026860.16	ENSMUST00000113621.9	Sh3glb2	Sh3glb2-204	Known	Known	None	0.30000001192092896	None	None	None	None
m54284U_191109_043049/82052667/ccs	PacBio_Cortex_Rep2	mm10_ERCC_SIRV	chr14	21831545	21845877	+	10	1676	40530	104903	ENSMUSG00000021771.14	ENSMUST00000022293.13	Vdac2	Vdac2-201	Known	Known	None	0.30000001192092896	None	None	None	None
m54284U_191213_120042/91753222/ccs	PacBio_Hippocampus_Rep2	mm10_ERCC_SIRV	chr7	81493681	81460402	-	26	3559	22271	57795	ENSMUSG00000062444.14	ENSMUST00000082090.13	Ap3b2	Ap3b2-201	Known	Known	None	0.15000000596046448	None	None	None	None
m54284U_191109_043049/95881894/ccs	PacBio_Cortex_Rep2	mm10_ERCC_SIRV	chr14	21831545	21845516	+	10	1315	40530	104903	ENSMUSG00000021771.14	ENSMUST00000022293.13	Vdac2	Vdac2-201	Known	Known	None	0.10000000149011612	None	None	None	None
m54284U_191213_120042/161349769/ccs	PacBio_Hippocampus_Rep2	mm10_ERCC_SIRV	chr15	97784396	97791801	+	3	1604	44184	113924	ENSMUSG00000081534.3	ENSMUST00000117892.1	Slc48a1	Slc48a1-201	Known	Known	None	0.20000000298023224	None	None	None	None
m54284U_191213_120042/76743539/ccs	PacBio_Hippocampus_Rep2	mm10_ERCC_SIRV	chr11	69340824	69342639	+	2	1716	33368	87570	ENSMUSG00000043419.11	ENSMUST00000129321.1	Rnf227	Rnf227-201	Known	Known	None	0.3499999940395355	None	None	None	None
m54284U_191109_043049/100928323/ccs	PacBio_Cortex_Rep2	mm10_ERCC_SIRV	chr2	30359260	30344811	-	13	1779	4151	10590	ENSMUSG00000026860.16	ENSMUST00000113621.9	Sh3glb2	Sh3glb2-204	Known	Known	None	0.30000001192092896	None	None	None	None
m54284U_191109_043049/112592334/ccs	PacBio_Cortex_Rep2	mm10_ERCC_SIRV	chr14	21831545	21845875	+	10	1674	40530	104903	ENSMUSG00000021771.14	ENSMUST00000022293.13	Vdac2	Vdac2-201	Known	Known	None	0.25	None	None	None	None
m54284U_191213_120042/11927589/ccs	PacBio_Hippocampus_Rep2	mm10_ERCC_SIRV	chr17	65613512	65580065	-	6	1588	47986	125379	ENSMUSG00000024091.9	ENSMUST00000024897.9	Vapa	Vapa-201	Known	Known	None	0.10000000149011612	None	None	None	None
m54284U_191213_120042/82577436/ccs	PacBio_Hippocampus_Rep2	mm10_ERCC_SIRV	chr9	59656576	59679372	+	11	2221	27956	73206	ENSMUSG00000032294.17	ENSMUST00000163694.3	Pkm	Pkm-202	Known	Known	None	0.0	None	None	None	None
m54284U_191109_043049/139002885/ccs	PacBio_Cortex_Rep2	mm10_ERCC_SIRV	chr14	21831545	21845852	+	10	1651	40530	104903	ENSMUSG00000021771.14	ENSMUST00000022293.13	Vdac2	Vdac2-201	Known	Known	None	0.6000000238418579	None	None	None	None
m54284U_191213_120042/176816589/ccs	PacBio_Hippocampus_Rep2	mm10_ERCC_SIRV	chr5	104113723	104079119	-	11	2741	14849	38606	ENSMUSG00000029309.7	ENSMUST00000031249.7	Sparcl1	Sparcl1-201	Known	Known	None	0.3499999940395355	None	None	None	None
m54284U_191213_120042/92144316/ccs	PacBio_Hippocampus_Rep2	mm10_ERCC_SIRV	chr7	81493670	81460402	-	26	3548	22271	57795	ENSMUSG00000062444.14	ENSMUST00000082090.13	Ap3b2	Ap3b2-201	Known	Known	None	0.15000000596046448	None	None	None	None
m54284U_191212_053548/1442060/ccs	PacBio_Hippocampus_Rep1	mm10_ERCC_SIRV	chr14	21831545	21845878	+	10	1677	40530	104903	ENSMUSG00000021771.14	ENSMUST00000022293.13	Vdac2	Vdac2-201	Known	Known	None	0.25	None	None	None	None
m54284U_191213_120042/95421431/ccs	PacBio_Hippocampus_Rep2	mm10_ERCC_SIRV	chr3	137918542	137928761	+	7	1275	9810	25553	ENSMUSG00000091512.5	ENSMUST00000168345.5	Lamtor3	Lamtor3-201	Known	Known	None	0.30000001192092896	None	None	None	None
m54284U_191109_043049/101059023/ccs	PacBio_Cortex_Rep2	mm10_ERCC_SIRV	chr2	30359273	30344811	-	14	1967	4151	364527	ENSMUSG00000026860.16	ENCODEMT000364527	Sh3glb2	ENCODEMT000364527	Known	NIC	None	0.30000001192092896	None	None	None	None
m54284U_191213_120042/177143964/ccs	PacBio_Hippocampus_Rep2	mm10_ERCC_SIRV	chr1	135374969	135371066	-	5	1486	2242	5463	ENSMUSG00000041889.7	ENSMUST00000041240.3	Shisa4	Shisa4-201	Known	Known	None	0.3499999940395355	None	None	None	None
m54284U_191212_053548/30606503/ccs	PacBio_Hippocampus_Rep1	mm10_ERCC_SIRV	chr14	21831545	21845874	+	10	1673	40530	104903	ENSMUSG00000021771.14	ENSMUST00000022293.13	Vdac2	Vdac2-201	Known	Known	None	0.20000000298023224	None	None	None	None
m54284U_191213_120042/162071165/ccs	PacBio_Hippocampus_Rep2	mm10_ERCC_SIRV	chr15	97784396	97791800	+	3	1603	44184	113924	ENSMUSG00000081534.3	ENSMUST00000117892.1	Slc48a1	Slc48a1-201	Known	Known	None	0.20000000298023224	None	None	None	None
m54284U_191109_043049/42338378/ccs	PacBio_Cortex_Rep2	mm10_ERCC_SIRV	chr6	121210749	121226097	+	5	1453	18605	48868	ENSMUSG00000030137.8	ENSMUST00000032233.8	Tuba8	Tuba8-201	Known	Known	None	0.10000000149011612	None	None	None	None
m54284U_191212_053548/36831638/ccs	PacBio_Hippocampus_Rep1	mm10_ERCC_SIRV	chr14	21831586	21845522	+	10	1515	40530	364164	ENSMUSG00000021771.14	ENCODEMT000364164	Vdac2	ENCODEMT000364164	Known	NNC	None	0.25	None	None	None	None
m54284U_191213_120042/81004133/ccs	PacBio_Hippocampus_Rep2	mm10_ERCC_SIRV	chr11	69340824	69342636	+	2	1713	33368	87570	ENSMUSG00000043419.11	ENSMUST00000129321.1	Rnf227	Rnf227-201	Known	Known	None	0.30000001192092896	None	None	None	None
m54284U_191213_120042/176949730/ccs	PacBio_Hippocampus_Rep2	mm10_ERCC_SIRV	chr5	104113699	104079119	-	11	2717	14849	38606	ENSMUSG00000029309.7	ENSMUST00000031249.7	Sparcl1	Sparcl1-201	Known	Known	None	0.3499999940395355	None	None	None	None
m54284U_191213_120042/82642250/ccs	PacBio_Hippocampus_Rep2	mm10_ERCC_SIRV	chr9	59656576	59679372	+	11	2221	27956	73206	ENSMUSG00000032294.17	ENSMUST00000163694.3	Pkm	Pkm-202	Known	Known	None	0.0	None	None	None	None
m54284U_191212_053548/41879443/ccs	PacBio_Hippocampus_Rep1	mm10_ERCC_SIRV	chr14	21831545	21845695	+	10	1494	40530	104903	ENSMUSG00000021771.14	ENSMUST00000022293.13	Vdac2	Vdac2-201	Known	Known	None	0.30000001192092896	None	None	None	None
m54284U_191213_120042/92406464/ccs	PacBio_Hippocampus_Rep2	mm10_ERCC_SIRV	chr7	81493942	81460402	-	26	3820	22271	57795	ENSMUSG00000062444.14	ENSMUST00000082090.13	Ap3b2	Ap3b2-201	Known	Known	None	0.15000000596046448	None	None	None	None
m54284U_191109_043049/101189917/ccs	PacBio_Cortex_Rep2	mm10_ERCC_SIRV	chr2	30359233	30344811	-	13	1752	4151	10590	ENSMUSG00000026860.16	ENSMUST00000113621.9	Sh3glb2	Sh3glb2-204	Known	Known	None	0.30000001192092896	None	None	None	None
m54284U_191213_120042/168691271/ccs	PacBio_Hippocampus_Rep2	mm10_ERCC_SIRV	chr15	97784396	97791801	+	3	1604	44184	113924	ENSMUSG00000081534.3	ENSMUST00000117892.1	Slc48a1	Slc48a1-201	Known	Known	None	0.20000000298023224	None	None	None	None
m54284U_191212_053548/48759924/ccs	PacBio_Hippocampus_Rep1	mm10_ERCC_SIRV	chr14	21831545	21845693	+	10	1492	40530	104903	ENSMUSG00000021771.14	ENSMUST00000022293.13	Vdac2	Vdac2-201	Known	Known	None	0.3499999940395355	None	None	None	None
m54284U_191212_053548/67372700/ccs	PacBio_Hippocampus_Rep1	mm10_ERCC_SIRV	chr14	21831545	21845518	+	10	1317	40530	104903	ENSMUSG00000021771.14	ENSMUST00000022293.13	Vdac2	Vdac2-201	Known	Known	None	0.10000000149011612	None	None	None	None
m54284U_191212_053548/69012184/ccs	PacBio_Hippocampus_Rep1	mm10_ERCC_SIRV	chr14	21831545	21845876	+	10	1666	40530	104903	ENSMUSG00000021771.14	ENSMUST00000022293.13	Vdac2	Vdac2-201	Known	Known	None	0.30000001192092896	None	None	None	None
m54284U_191213_120042/92733773/ccs	PacBio_Hippocampus_Rep2	mm10_ERCC_SIRV	chr7	81493690	81460402	-	26	3568	22271	57795	ENSMUSG00000062444.14	ENSMUST00000082090.13	Ap3b2	Ap3b2-201	Known	Known	None	0.15000000596046448	None	None	None	None
m54284U_191213_120042/12583763/ccs	PacBio_Hippocampus_Rep2	mm10_ERCC_SIRV	chr17	65613501	65580065	-	6	1577	47986	125379	ENSMUSG00000024091.9	ENSMUST00000024897.9	Vapa	Vapa-201	Known	Known	None	0.10000000149011612	None	None	None	None
m54284U_191109_043049/101517273/ccs	PacBio_Cortex_Rep2	mm10_ERCC_SIRV	chr2	30359259	30344811	-	13	1778	4151	10590	ENSMUSG00000026860.16	ENSMUST00000113621.9	Sh3glb2	Sh3glb2-204	Known	Known	None	0.30000001192092896	None	None	None	None
m54284U_191107_221739/197955/ccs	PacBio_Cortex_Rep1	mm10_ERCC_SIRV	chr1	135375051	135371067	-	5	1567	2242	5463	ENSMUSG00000041889.7	ENSMUST00000041240.3	Shisa4	Shisa4-201	Known	Known	None	0.3499999940395355	None	None	None	None
m54284U_191213_120042/177342123/ccs	PacBio_Hippocampus_Rep2	mm10_ERCC_SIRV	chr5	104113721	104079119	-	11	2739	14849	38606	ENSMUSG00000029309.7	ENSMUST00000031249.7	Sparcl1	Sparcl1-201	Known	Known	None	0.3499999940395355	None	None	None	None
m54284U_191212_053548/87883997/ccs	PacBio_Hippocampus_Rep1	mm10_ERCC_SIRV	chr14	21831545	21845877	+	10	1676	40530	104903	ENSMUSG00000021771.14	ENSMUST00000022293.13	Vdac2	Vdac2-201	Known	Known	None	0.30000001192092896	None	None	None	None
m54284U_191213_120042/82642841/ccs	PacBio_Hippocampus_Rep2	mm10_ERCC_SIRV	chr9	59656576	59679369	+	11	2218	27956	73206	ENSMUSG00000032294.17	ENSMUST00000163694.3	Pkm	Pkm-202	Known	Known	None	0.05000000074505806	None	None	None	None
m54284U_191213_120042/175505924/ccs	PacBio_Hippocampus_Rep2	mm10_ERCC_SIRV	chr15	97784396	97791801	+	3	1604	44184	113924	ENSMUSG00000081534.3	ENSMUST00000117892.1	Slc48a1	Slc48a1-201	Known	Known	None	0.20000000298023224	None	None	None	None
m54284U_191212_053548/120719411/ccs	PacBio_Hippocampus_Rep1	mm10_ERCC_SIRV	chr14	21831545	21845877	+	10	1676	40530	104903	ENSMUSG00000021771.14	ENSMUST00000022293.13	Vdac2	Vdac2-201	Known	Known	None	0.30000001192092896	None	None	None	None
m54284U_191213_120042/96405309/ccs	PacBio_Hippocampus_Rep2	mm10_ERCC_SIRV	chr3	137918542	137928763	+	7	1277	9810	25553	ENSMUSG00000091512.5	ENSMUST00000168345.5	Lamtor3	Lamtor3-201	Known	Known	None	0.25	None	None	None	None
m54284U_191213_120042/95420466/ccs	PacBio_Hippocampus_Rep2	mm10_ERCC_SIRV	chr11	69340824	69342639	+	2	1716	33368	87570	ENSMUSG00000043419.11	ENSMUST00000129321.1	Rnf227	Rnf227-201	Known	Known	None	0.3499999940395355	None	None	None	None
m54284U_191109_043049/101647127/ccs	PacBio_Cortex_Rep2	mm10_ERCC_SIRV	chr2	30359289	30344811	-	13	1808	4151	10590	ENSMUSG00000026860.16	ENSMUST00000113621.9	Sh3glb2	Sh3glb2-204	Known	Known	None	0.30000001192092896	None	None	None	None
m54284U_191212_053548/139528972/ccs	PacBio_Hippocampus_Rep1	mm10_ERCC_SIRV	chr14	21831545	21845508	+	10	1307	40530	104903	ENSMUSG00000021771.14	ENSMUST00000022293.13	Vdac2	Vdac2-201	Known	Known	None	0.25	None	None	None	None
m54284U_191213_120042/92733981/ccs	PacBio_Hippocampus_Rep2	mm10_ERCC_SIRV	chr7	81493676	81460402	-	26	3554	22271	57795	ENSMUSG00000062444.14	ENSMUST00000082090.13	Ap3b2	Ap3b2-201	Known	Known	None	0.15000000596046448	None	None	None	None
m54284U_191109_043049/51970901/ccs	PacBio_Cortex_Rep2	mm10_ERCC_SIRV	chr6	121210749	121226854	+	5	2210	18605	48868	ENSMUSG00000030137.8	ENSMUST00000032233.8	Tuba8	Tuba8-201	Known	Known	None	0.25	None	None	None	None
m54284U_191212_053548/144705392/ccs	PacBio_Hippocampus_Rep1	mm10_ERCC_SIRV	chr14	21831625	21845701	+	10	1661	40530	364011	ENSMUSG00000021771.14	ENCODEMT000364011	Vdac2	ENCODEMT000364011	Known	NNC	None	0.25	None	None	None	None
m54284U_191213_120042/176359724/ccs	PacBio_Hippocampus_Rep2	mm10_ERCC_SIRV	chr15	97784396	97791802	+	3	1605	44184	113924	ENSMUSG00000081534.3	ENSMUST00000117892.1	Slc48a1	Slc48a1-201	Known	Known	None	0.15000000596046448	None	None	None	None
m54284U_191212_053548/176948178/ccs	PacBio_Hippocampus_Rep1	mm10_ERCC_SIRV	chr14	21831545	21845691	+	10	1490	40530	104903	ENSMUSG00000021771.14	ENSMUST00000022293.13	Vdac2	Vdac2-201	Known	Known	None	0.3499999940395355	None	None	None	None
m54284U_191109_043049/102303784/ccs	PacBio_Cortex_Rep2	mm10_ERCC_SIRV	chr2	30359228	30344811	-	13	1747	4151	10590	ENSMUSG00000026860.16	ENSMUST00000113621.9	Sh3glb2	Sh3glb2-204	Known	Known	None	0.30000001192092896	None	None	None	None
m54284U_191213_120042/178653847/ccs	PacBio_Hippocampus_Rep2	mm10_ERCC_SIRV	chr5	104113466	104079119	-	11	2484	14849	38606	ENSMUSG00000029309.7	ENSMUST00000031249.7	Sparcl1	Sparcl1-201	Known	Known	None	0.3499999940395355	None	None	None	None
m54284U_191213_120042/82642863/ccs	PacBio_Hippocampus_Rep2	mm10_ERCC_SIRV	chr9	59656576	59679372	+	11	2221	27956	73206	ENSMUSG00000032294.17	ENSMUST00000163694.3	Pkm	Pkm-202	Known	Known	None	0.0	None	None	None	None
m54284U_191213_120042/93651398/ccs	PacBio_Hippocampus_Rep2	mm10_ERCC_SIRV	chr7	81493671	81460402	-	26	3549	22271	57795	ENSMUSG00000062444.14	ENSMUST00000082090.13	Ap3b2	Ap3b2-201	Known	Known	None	0.15000000596046448	None	None	None	None
m54284U_191213_120042/2689240/ccs	PacBio_Hippocampus_Rep2	mm10_ERCC_SIRV	chr14	21831545	21845519	+	10	1318	40530	104903	ENSMUSG00000021771.14	ENSMUST00000022293.13	Vdac2	Vdac2-201	Known	Known	None	0.10000000149011612	None	None	None	None
m54284U_191107_221739/6097738/ccs	PacBio_Cortex_Rep1	mm10_ERCC_SIRV	chr1	135375052	135371067	-	5	1568	2242	5463	ENSMUSG00000041889.7	ENSMUST00000041240.3	Shisa4	Shisa4-201	Known	Known	None	0.3499999940395355	None	None	None	None
m54284U_191213_120042/176817552/ccs	PacBio_Hippocampus_Rep2	mm10_ERCC_SIRV	chr15	97784396	97791805	+	3	1608	44184	113924	ENSMUSG00000081534.3	ENSMUST00000117892.1	Slc48a1	Slc48a1-201	Known	Known	None	0.10000000149011612	None	None	None	None
m54284U_191213_120042/12060573/ccs	PacBio_Hippocampus_Rep2	mm10_ERCC_SIRV	chr14	21831545	21845693	+	10	1492	40530	104903	ENSMUSG00000021771.14	ENSMUST00000022293.13	Vdac2	Vdac2-201	Known	Known	None	0.3499999940395355	None	None	None	None
m54284U_191109_043049/102500972/ccs	PacBio_Cortex_Rep2	mm10_ERCC_SIRV	chr2	30359268	30344845	-	14	1936	4151	364142	ENSMUSG00000026860.16	ENCODEMT000364142	Sh3glb2	ENCODEMT000364142	Known	NNC	None	0.30000001192092896	None	None	None	None
m54284U_191213_120042/99222995/ccs	PacBio_Hippocampus_Rep2	mm10_ERCC_SIRV	chr11	69340824	69342637	+	2	1714	33368	87570	ENSMUSG00000043419.11	ENSMUST00000129321.1	Rnf227	Rnf227-201	Known	Known	None	0.30000001192092896	None	None	None	None
m54284U_191213_120042/42010199/ccs	PacBio_Hippocampus_Rep2	mm10_ERCC_SIRV	chr14	21831545	21845693	+	10	1492	40530	104903	ENSMUSG00000021771.14	ENSMUST00000022293.13	Vdac2	Vdac2-201	Known	Known	None	0.3499999940395355	None	None	None	None
m54284U_191213_120042/94831980/ccs	PacBio_Hippocampus_Rep2	mm10_ERCC_SIRV	chr7	81493710	81460402	-	26	3588	22271	57795	ENSMUSG00000062444.14	ENSMUST00000082090.13	Ap3b2	Ap3b2-201	Known	Known	None	0.15000000596046448	None	None	None	None
m54284U_191213_120042/12715611/ccs	PacBio_Hippocampus_Rep2	mm10_ERCC_SIRV	chr17	65613532	65580065	-	6	1608	47986	125379	ENSMUSG00000024091.9	ENSMUST00000024897.9	Vapa	Vapa-201	Known	Known	None	0.10000000149011612	None	None	None	None
m54284U_191213_120042/82903593/ccs	PacBio_Hippocampus_Rep2	mm10_ERCC_SIRV	chr9	59656576	59679369	+	11	2218	27956	73206	ENSMUSG00000032294.17	ENSMUST00000163694.3	Pkm	Pkm-202	Known	Known	None	0.05000000074505806	None	None	None	None
m54284U_191213_120042/45026081/ccs	PacBio_Hippocampus_Rep2	mm10_ERCC_SIRV	chr14	21831545	21845517	+	10	1316	40530	104903	ENSMUSG00000021771.14	ENSMUST00000022293.13	Vdac2	Vdac2-201	Known	Known	None	0.10000000149011612	None	None	None	None
m54284U_191213_120042/178717274/ccs	PacBio_Hippocampus_Rep2	mm10_ERCC_SIRV	chr5	104113574	104079119	-	11	2592	14849	38606	ENSMUSG00000029309.7	ENSMUST00000031249.7	Sparcl1	Sparcl1-201	Known	Known	None	0.3499999940395355	None	None	None	None
m54284U_191109_043049/103221711/ccs	PacBio_Cortex_Rep2	mm10_ERCC_SIRV	chr2	30359221	30344813	-	14	1880	4151	364256	ENSMUSG00000026860.16	ENCODEMT000364256	Sh3glb2	ENCODEMT000364256	Known	NIC	None	0.30000001192092896	None	None	None	None
m54284U_191213_120042/177603656/ccs	PacBio_Hippocampus_Rep2	mm10_ERCC_SIRV	chr15	97784396	97791803	+	3	1606	44184	113924	ENSMUSG00000081534.3	ENSMUST00000117892.1	Slc48a1	Slc48a1-201	Known	Known	None	0.10000000149011612	None	None	None	None
m54284U_191213_120042/47843314/ccs	PacBio_Hippocampus_Rep2	mm10_ERCC_SIRV	chr14	21831545	21845695	+	10	1494	40530	104903	ENSMUSG00000021771.14	ENSMUST00000022293.13	Vdac2	Vdac2-201	Known	Known	None	0.30000001192092896	None	None	None	None
m54284U_191213_120042/96996154/ccs	PacBio_Hippocampus_Rep2	mm10_ERCC_SIRV	chr3	137918551	137928768	+	6	1484	9810	364323	ENSMUSG00000091512.5	ENCODEMT000364323	Lamtor3	ENCODEMT000364323	Known	ISM	Suffix	0.30000001192092896	None	None	None	None
m54284U_191213_120042/94962618/ccs	PacBio_Hippocampus_Rep2	mm10_ERCC_SIRV	chr7	81493768	81460402	-	26	3646	22271	57795	ENSMUSG00000062444.14	ENSMUST00000082090.13	Ap3b2	Ap3b2-201	Known	Known	None	0.15000000596046448	None	None	None	None
m54284U_191213_120042/68356193/ccs	PacBio_Hippocampus_Rep2	mm10_ERCC_SIRV	chr14	21831545	21845877	+	10	1676	40530	104903	ENSMUSG00000021771.14	ENSMUST00000022293.13	Vdac2	Vdac2-201	Known	Known	None	0.30000001192092896	None	None	None	None
m54284U_191109_043049/103549705/ccs	PacBio_Cortex_Rep2	mm10_ERCC_SIRV	chr2	30359244	30344811	-	12	1751	4151	10586	ENSMUSG00000026860.16	ENSMUST00000100215.10	Sh3glb2	Sh3glb2-202	Known	Known	None	0.30000001192092896	None	None	None	None
m54284U_191213_120042/71238871/ccs	PacBio_Hippocampus_Rep2	mm10_ERCC_SIRV	chr14	21831545	21845518	+	10	1317	40530	104903	ENSMUSG00000021771.14	ENSMUST00000022293.13	Vdac2	Vdac2-201	Known	Known	None	0.10000000149011612	None	None	None	None
m54284U_191109_043049/149227547/ccs	PacBio_Cortex_Rep2	mm10_ERCC_SIRV	chr6	121210749	121226853	+	5	2209	18605	48868	ENSMUSG00000030137.8	ENSMUST00000032233.8	Tuba8	Tuba8-201	Known	Known	None	0.25	None	None	None	None
m54284U_191213_120042/82904904/ccs	PacBio_Hippocampus_Rep2	mm10_ERCC_SIRV	chr9	59656576	59679372	+	11	2221	27956	73206	ENSMUSG00000032294.17	ENSMUST00000163694.3	Pkm	Pkm-202	Known	Known	None	0.0	None	None	None	None
m54284U_191213_120042/129499945/ccs	PacBio_Hippocampus_Rep2	mm10_ERCC_SIRV	chr11	69340824	69342638	+	2	1715	33368	87570	ENSMUSG00000043419.11	ENSMUST00000129321.1	Rnf227	Rnf227-201	Known	Known	None	0.3499999940395355	None	None	None	None
m54284U_191213_120042/179503909/ccs	PacBio_Hippocampus_Rep2	mm10_ERCC_SIRV	chr5	104094683	104079120	-	9	2235	14849	345462	ENSMUSG00000029309.7	ENCODEMT000345462	Sparcl1	ENCODEMT000345462	Known	ISM	Suffix	0.3499999940395355	None	None	None	None
m54284U_191107_221739/53150072/ccs	PacBio_Cortex_Rep1	mm10_ERCC_SIRV	chr1	135374921	135371067	-	5	1431	2242	5463	ENSMUSG00000041889.7	ENSMUST00000041240.3	Shisa4	Shisa4-201	Known	Known	None	0.3499999940395355	None	None	None	None
m54284U_191213_120042/177604399/ccs	PacBio_Hippocampus_Rep2	mm10_ERCC_SIRV	chr15	97784396	97791799	+	3	1602	44184	113924	ENSMUSG00000081534.3	ENSMUST00000117892.1	Slc48a1	Slc48a1-201	Known	Known	None	0.20000000298023224	None	None	None	None
m54284U_191213_120042/83558845/ccs	PacBio_Hippocampus_Rep2	mm10_ERCC_SIRV	chr14	21831545	21845878	+	10	1677	40530	104903	ENSMUSG00000021771.14	ENSMUST00000022293.13	Vdac2	Vdac2-201	Known	Known	None	0.25	None	None	None	None
m54284U_191213_120042/94110949/ccs	PacBio_Hippocampus_Rep2	mm10_ERCC_SIRV	chr14	21831545	21845513	+	10	1312	40530	104903	ENSMUSG00000021771.14	ENSMUST00000022293.13	Vdac2	Vdac2-201	Known	Known	None	0.15000000596046448	None	None	None	None
m54284U_191109_043049/103743830/ccs	PacBio_Cortex_Rep2	mm10_ERCC_SIRV	chr2	30359254	30344811	-	13	1773	4151	10590	ENSMUSG00000026860.16	ENSMUST00000113621.9	Sh3glb2	Sh3glb2-204	Known	Known	None	0.30000001192092896	None	None	None	None
m54284U_191213_120042/95094178/ccs	PacBio_Hippocampus_Rep2	mm10_ERCC_SIRV	chr7	81465687	81460401	-	10	1451	22271	364197	ENSMUSG00000062444.14	ENCODEMT000364197	Ap3b2	ENCODEMT000364197	Known	ISM	Suffix	0.15000000596046448	None	None	None	None
m54284U_191213_120042/127336762/ccs	PacBio_Hippocampus_Rep2	mm10_ERCC_SIRV	chr14	21831545	21845875	+	10	1674	40530	104903	ENSMUSG00000021771.14	ENSMUST00000022293.13	Vdac2	Vdac2-201	Known	Known	None	0.25	None	None	None	None
m54284U_191213_120042/140903808/ccs	PacBio_Hippocampus_Rep2	mm10_ERCC_SIRV	chr14	21831545	21845874	+	10	1673	40530	104903	ENSMUSG00000021771.14	ENSMUST00000022293.13	Vdac2	Vdac2-201	Known	Known	None	0.20000000298023224	None	None	None	None
m54284U_191213_120042/83034193/ccs	PacBio_Hippocampus_Rep2	mm10_ERCC_SIRV	chr9	59656576	59679362	+	11	2211	27956	73206	ENSMUSG00000032294.17	ENSMUST00000163694.3	Pkm	Pkm-202	Known	Known	None	0.15000000596046448	None	None	None	None
m54284U_191213_120042/13174588/ccs	PacBio_Hippocampus_Rep2	mm10_ERCC_SIRV	chr17	65613498	65580065	-	6	1574	47986	125379	ENSMUSG00000024091.9	ENSMUST00000024897.9	Vapa	Vapa-201	Known	Known	None	0.10000000149011612	None	None	None	None
m54284U_191213_120042/178913604/ccs	PacBio_Hippocampus_Rep2	mm10_ERCC_SIRV	chr15	97784396	97791805	+	3	1608	44184	113924	ENSMUSG00000081534.3	ENSMUST00000117892.1	Slc48a1	Slc48a1-201	Known	Known	None	0.10000000149011612	None	None	None	None
m54284U_191109_043049/103810898/ccs	PacBio_Cortex_Rep2	mm10_ERCC_SIRV	chr2	30359203	30344811	-	13	1722	4151	10590	ENSMUSG00000026860.16	ENSMUST00000113621.9	Sh3glb2	Sh3glb2-204	Known	Known	None	0.30000001192092896	None	None	None	None
m54284U_191107_221739/10357163/ccs	PacBio_Cortex_Rep1	mm10_ERCC_SIRV	chr14	21831546	21845693	+	10	1491	40530	104903	ENSMUSG00000021771.14	ENSMUST00000022293.13	Vdac2	Vdac2-201	Known	Known	None	0.3499999940395355	None	None	None	None
m54284U_191213_120042/179767863/ccs	PacBio_Hippocampus_Rep2	mm10_ERCC_SIRV	chr5	104113443	104079119	-	11	2461	14849	38606	ENSMUSG00000029309.7	ENSMUST00000031249.7	Sparcl1	Sparcl1-201	Known	Known	None	0.3499999940395355	None	None	None	None
m54284U_191213_120042/97649142/ccs	PacBio_Hippocampus_Rep2	mm10_ERCC_SIRV	chr7	81493710	81460402	-	26	3588	22271	57795	ENSMUSG00000062444.14	ENSMUST00000082090.13	Ap3b2	Ap3b2-201	Known	Known	None	0.15000000596046448	None	None	None	None
m54284U_191213_120042/171444954/ccs	PacBio_Hippocampus_Rep2	mm10_ERCC_SIRV	chr11	69340824	69342631	+	2	1708	33368	87570	ENSMUSG00000043419.11	ENSMUST00000129321.1	Rnf227	Rnf227-201	Known	Known	None	0.30000001192092896	None	None	None	None
m54284U_191213_120042/97584269/ccs	PacBio_Hippocampus_Rep2	mm10_ERCC_SIRV	chr3	137918542	137928759	+	7	1273	9810	25553	ENSMUSG00000091512.5	ENSMUST00000168345.5	Lamtor3	Lamtor3-201	Known	Known	None	0.25	None	None	None	None
m54284U_191107_221739/12583611/ccs	PacBio_Cortex_Rep1	mm10_ERCC_SIRV	chr14	21831546	21845874	+	10	1672	40530	104903	ENSMUSG00000021771.14	ENSMUST00000022293.13	Vdac2	Vdac2-201	Known	Known	None	0.20000000298023224	None	None	None	None
m54284U_191109_043049/104661035/ccs	PacBio_Cortex_Rep2	mm10_ERCC_SIRV	chr2	30359240	30344811	-	13	1759	4151	10590	ENSMUSG00000026860.16	ENSMUST00000113621.9	Sh3glb2	Sh3glb2-204	Known	Known	None	0.30000001192092896	None	None	None	None
m54284U_191107_221739/117113552/ccs	PacBio_Cortex_Rep1	mm10_ERCC_SIRV	chr1	135375056	135371067	-	5	1572	2242	5463	ENSMUSG00000041889.7	ENSMUST00000041240.3	Shisa4	Shisa4-201	Known	Known	None	0.3499999940395355	None	None	None	None
m54284U_191213_120042/178980712/ccs	PacBio_Hippocampus_Rep2	mm10_ERCC_SIRV	chr15	97784396	97791800	+	3	1603	44184	113924	ENSMUSG00000081534.3	ENSMUST00000117892.1	Slc48a1	Slc48a1-201	Known	Known	None	0.20000000298023224	None	None	None	None
m54284U_191107_221739/16712106/ccs	PacBio_Cortex_Rep1	mm10_ERCC_SIRV	chr14	21831546	21845516	+	10	1314	40530	104903	ENSMUSG00000021771.14	ENSMUST00000022293.13	Vdac2	Vdac2-201	Known	Known	None	0.10000000149011612	None	None	None	None
m54284U_191213_120042/83102549/ccs	PacBio_Hippocampus_Rep2	mm10_ERCC_SIRV	chr9	59656576	59679262	+	11	2111	27956	73206	ENSMUSG00000032294.17	ENSMUST00000163694.3	Pkm	Pkm-202	Known	Known	None	0.20000000298023224	None	None	None	None
m54284U_191213_120042/98108235/ccs	PacBio_Hippocampus_Rep2	mm10_ERCC_SIRV	chr7	81493895	81460402	-	26	3773	22271	57795	ENSMUSG00000062444.14	ENSMUST00000082090.13	Ap3b2	Ap3b2-201	Known	Known	None	0.15000000596046448	None	None	None	None
m54284U_191107_221739/37292487/ccs	PacBio_Cortex_Rep1	mm10_ERCC_SIRV	chr14	21831546	21845519	+	10	1317	40530	104903	ENSMUSG00000021771.14	ENSMUST00000022293.13	Vdac2	Vdac2-201	Known	Known	None	0.10000000149011612	None	None	None	None
m54284U_191107_221739/48431866/ccs	PacBio_Cortex_Rep1	mm10_ERCC_SIRV	chr5	104113711	104079120	-	11	2728	14849	38606	ENSMUSG00000029309.7	ENSMUST00000031249.7	Sparcl1	Sparcl1-201	Known	Known	None	0.3499999940395355	None	None	None	None
m54284U_191213_120042/97060380/ccs	PacBio_Hippocampus_Rep2	mm10_ERCC_SIRV	chr6	121210749	121226859	+	5	2215	18605	48868	ENSMUSG00000030137.8	ENSMUST00000032233.8	Tuba8	Tuba8-201	Known	Known	None	0.10000000149011612	None	None	None	None
m54284U_191109_043049/104859830/ccs	PacBio_Cortex_Rep2	mm10_ERCC_SIRV	chr2	30359219	30344811	-	13	1738	4151	10590	ENSMUSG00000026860.16	ENSMUST00000113621.9	Sh3glb2	Sh3glb2-204	Known	Known	None	0.30000001192092896	None	None	None	None
m54284U_191107_221739/39191011/ccs	PacBio_Cortex_Rep1	mm10_ERCC_SIRV	chr14	21831546	21845519	+	10	1317	40530	104903	ENSMUSG00000021771.14	ENSMUST00000022293.13	Vdac2	Vdac2-201	Known	Known	None	0.10000000149011612	None	None	None	None
m54284U_191213_120042/180421698/ccs	PacBio_Hippocampus_Rep2	mm10_ERCC_SIRV	chr15	97784396	97791804	+	3	1607	44184	113924	ENSMUSG00000081534.3	ENSMUST00000117892.1	Slc48a1	Slc48a1-201	Known	Known	None	0.10000000149011612	None	None	None	None
m54284U_191213_120042/98305432/ccs	PacBio_Hippocampus_Rep2	mm10_ERCC_SIRV	chr7	81493735	81460402	-	26	3613	22271	57795	ENSMUSG00000062444.14	ENSMUST00000082090.13	Ap3b2	Ap3b2-201	Known	Known	None	0.15000000596046448	None	None	None	None
m54284U_191107_221739/69338645/ccs	PacBio_Cortex_Rep1	mm10_ERCC_SIRV	chr14	21831546	21845518	+	10	1316	40530	104903	ENSMUSG00000021771.14	ENSMUST00000022293.13	Vdac2	Vdac2-201	Known	Known	None	0.10000000149011612	None	None	None	None
m54284U_191109_043049/104924317/ccs	PacBio_Cortex_Rep2	mm10_ERCC_SIRV	chr2	30359273	30344811	-	13	1792	4151	10590	ENSMUSG00000026860.16	ENSMUST00000113621.9	Sh3glb2	Sh3glb2-204	Known	Known	None	0.30000001192092896	None	None	None	None
m54284U_191213_120042/83362451/ccs	PacBio_Hippocampus_Rep2	mm10_ERCC_SIRV	chr9	59656576	59679372	+	11	2221	27956	73206	ENSMUSG00000032294.17	ENSMUST00000163694.3	Pkm	Pkm-202	Known	Known	None	0.0	None	None	None	None
m54284U_191107_221739/460839/ccs	PacBio_Cortex_Rep1	mm10_ERCC_SIRV	chr11	69340825	69342639	+	2	1715	33368	87570	ENSMUSG00000043419.11	ENSMUST00000129321.1	Rnf227	Rnf227-201	Known	Known	None	0.3499999940395355	None	None	None	None
m54284U_191107_221739/86246686/ccs	PacBio_Cortex_Rep1	mm10_ERCC_SIRV	chr14	21831546	21845518	+	10	1316	40530	104903	ENSMUSG00000021771.14	ENSMUST00000022293.13	Vdac2	Vdac2-201	Known	Known	None	0.10000000149011612	None	None	None	None
m54284U_191213_120042/13698174/ccs	PacBio_Hippocampus_Rep2	mm10_ERCC_SIRV	chr17	65613543	65580065	-	6	1619	47986	125379	ENSMUSG00000024091.9	ENSMUST00000024897.9	Vapa	Vapa-201	Known	Known	None	0.10000000149011612	None	None	None	None
m54284U_191107_221739/89326571/ccs	PacBio_Cortex_Rep1	mm10_ERCC_SIRV	chr14	21831546	21845875	+	10	1673	40530	104903	ENSMUSG00000021771.14	ENSMUST00000022293.13	Vdac2	Vdac2-201	Known	Known	None	0.25	None	None	None	None
m54284U_191107_221739/58589377/ccs	PacBio_Cortex_Rep1	mm10_ERCC_SIRV	chr5	104113721	104079120	-	11	2738	14849	38606	ENSMUSG00000029309.7	ENSMUST00000031249.7	Sparcl1	Sparcl1-201	Known	Known	None	0.3499999940395355	None	None	None	None
m54284U_191109_043049/46270492/ccs	PacBio_Cortex_Rep2	mm10_ERCC_SIRV	chr1	135375255	135371067	-	5	1771	2242	5463	ENSMUSG00000041889.7	ENSMUST00000041240.3	Shisa4	Shisa4-201	Known	Known	None	0.3499999940395355	None	None	None	None
m54284U_191213_120042/98632769/ccs	PacBio_Hippocampus_Rep2	mm10_ERCC_SIRV	chr7	81493896	81460402	-	26	3774	22271	57795	ENSMUSG00000062444.14	ENSMUST00000082090.13	Ap3b2	Ap3b2-201	Known	Known	None	0.15000000596046448	None	None	None	None
m54284U_191213_120042/180423228/ccs	PacBio_Hippocampus_Rep2	mm10_ERCC_SIRV	chr15	97784396	97791805	+	3	1608	44184	113924	ENSMUSG00000081534.3	ENSMUST00000117892.1	Slc48a1	Slc48a1-201	Known	Known	None	0.10000000149011612	None	None	None	None
m54284U_191109_043049/105120036/ccs	PacBio_Cortex_Rep2	mm10_ERCC_SIRV	chr2	30359254	30344811	-	13	1773	4151	10590	ENSMUSG00000026860.16	ENSMUST00000113621.9	Sh3glb2	Sh3glb2-204	Known	Known	None	0.30000001192092896	None	None	None	None
m54284U_191213_120042/103876712/ccs	PacBio_Hippocampus_Rep2	mm10_ERCC_SIRV	chr3	137918542	137928740	+	7	1254	9810	25553	ENSMUSG00000091512.5	ENSMUST00000168345.5	Lamtor3	Lamtor3-201	Known	Known	None	0.44999998807907104	None	None	None	None
m54284U_191107_221739/90441055/ccs	PacBio_Cortex_Rep1	mm10_ERCC_SIRV	chr14	21831546	21845518	+	10	1316	40530	104903	ENSMUSG00000021771.14	ENSMUST00000022293.13	Vdac2	Vdac2-201	Known	Known	None	0.10000000149011612	None	None	None	None
m54284U_191213_120042/83559598/ccs	PacBio_Hippocampus_Rep2	mm10_ERCC_SIRV	chr9	59656576	59679372	+	11	2221	27956	73206	ENSMUSG00000032294.17	ENSMUST00000163694.3	Pkm	Pkm-202	Known	Known	None	0.0	None	None	None	None
m54284U_191107_221739/116328804/ccs	PacBio_Cortex_Rep1	mm10_ERCC_SIRV	chr14	21831546	21845693	+	10	1491	40530	104903	ENSMUSG00000021771.14	ENSMUST00000022293.13	Vdac2	Vdac2-201	Known	Known	None	0.3499999940395355	None	None	None	None
m54284U_191109_043049/106039167/ccs	PacBio_Cortex_Rep2	mm10_ERCC_SIRV	chr2	30359241	30344811	-	13	1760	4151	10590	ENSMUSG00000026860.16	ENSMUST00000113621.9	Sh3glb2	Sh3glb2-204	Known	Known	None	0.30000001192092896	None	None	None	None
m54284U_191213_120042/98893866/ccs	PacBio_Hippocampus_Rep2	mm10_ERCC_SIRV	chr7	81493733	81460402	-	26	3611	22271	57795	ENSMUSG00000062444.14	ENSMUST00000082090.13	Ap3b2	Ap3b2-201	Known	Known	None	0.15000000596046448	None	None	None	None
m54284U_191107_221739/117705366/ccs	PacBio_Cortex_Rep1	mm10_ERCC_SIRV	chr14	21831546	21845517	+	10	1315	40530	104903	ENSMUSG00000021771.14	ENSMUST00000022293.13	Vdac2	Vdac2-201	Known	Known	None	0.10000000149011612	None	None	None	None
m54284U_191107_221739/31195872/ccs	PacBio_Cortex_Rep1	mm10_ERCC_SIRV	chr15	97784397	97791805	+	3	1607	44184	113924	ENSMUSG00000081534.3	ENSMUST00000117892.1	Slc48a1	Slc48a1-201	Known	Known	None	0.10000000149011612	None	None	None	None
m54284U_191107_221739/69733071/ccs	PacBio_Cortex_Rep1	mm10_ERCC_SIRV	chr5	104113711	104079120	-	11	2728	14849	38606	ENSMUSG00000029309.7	ENSMUST00000031249.7	Sparcl1	Sparcl1-201	Known	Known	None	0.3499999940395355	None	None	None	None
m54284U_191107_221739/3082371/ccs	PacBio_Cortex_Rep1	mm10_ERCC_SIRV	chr11	69340825	69342635	+	2	1711	33368	87570	ENSMUSG00000043419.11	ENSMUST00000129321.1	Rnf227	Rnf227-201	Known	Known	None	0.3499999940395355	None	None	None	None
m54284U_191107_221739/122488427/ccs	PacBio_Cortex_Rep1	mm10_ERCC_SIRV	chr14	21831546	21845874	+	10	1672	40530	104903	ENSMUSG00000021771.14	ENSMUST00000022293.13	Vdac2	Vdac2-201	Known	Known	None	0.20000000298023224	None	None	None	None
m54284U_191213_120042/154403475/ccs	PacBio_Hippocampus_Rep2	mm10_ERCC_SIRV	chr6	121210749	121226097	+	5	1453	18605	48868	ENSMUSG00000030137.8	ENSMUST00000032233.8	Tuba8	Tuba8-201	Known	Known	None	0.10000000149011612	None	None	None	None
m54284U_191109_043049/106039779/ccs	PacBio_Cortex_Rep2	mm10_ERCC_SIRV	chr2	30359249	30344811	-	11	1693	4151	10589	ENSMUSG00000026860.16	ENSMUST00000163668.2	Sh3glb2	Sh3glb2-214	Known	Known	None	0.30000001192092896	None	None	None	None
m54284U_191213_120042/83561234/ccs	PacBio_Hippocampus_Rep2	mm10_ERCC_SIRV	chr9	59656576	59679372	+	11	2221	27956	73206	ENSMUSG00000032294.17	ENSMUST00000163694.3	Pkm	Pkm-202	Known	Known	None	0.0	None	None	None	None
m54284U_191107_221739/127600059/ccs	PacBio_Cortex_Rep1	mm10_ERCC_SIRV	chr14	21831546	21845877	+	10	1675	40530	104903	ENSMUSG00000021771.14	ENSMUST00000022293.13	Vdac2	Vdac2-201	Known	Known	None	0.30000001192092896	None	None	None	None
m54284U_191109_043049/60489867/ccs	PacBio_Cortex_Rep2	mm10_ERCC_SIRV	chr1	135375033	135371067	-	5	1542	2242	5463	ENSMUSG00000041889.7	ENSMUST00000041240.3	Shisa4	Shisa4-201	Known	Known	None	0.3499999940395355	None	None	None	None
m54284U_191213_120042/99353620/ccs	PacBio_Hippocampus_Rep2	mm10_ERCC_SIRV	chr7	81493735	81460402	-	26	3613	22271	57795	ENSMUSG00000062444.14	ENSMUST00000082090.13	Ap3b2	Ap3b2-201	Known	Known	None	0.15000000596046448	None	None	None	None
m54284U_191107_221739/31328239/ccs	PacBio_Cortex_Rep1	mm10_ERCC_SIRV	chr15	97784397	97792668	+	3	2470	44184	113924	ENSMUSG00000081534.3	ENSMUST00000117892.1	Slc48a1	Slc48a1-201	Known	Known	None	0.5	None	None	None	None
m54284U_191107_221739/171772492/ccs	PacBio_Cortex_Rep1	mm10_ERCC_SIRV	chr14	21831546	21845874	+	10	1672	40530	104903	ENSMUSG00000021771.14	ENSMUST00000022293.13	Vdac2	Vdac2-201	Known	Known	None	0.20000000298023224	None	None	None	None
m54284U_191213_120042/14879415/ccs	PacBio_Hippocampus_Rep2	mm10_ERCC_SIRV	chr17	65613526	65580065	-	6	1602	47986	125379	ENSMUSG00000024091.9	ENSMUST00000024897.9	Vapa	Vapa-201	Known	Known	None	0.10000000149011612	None	None	None	None
m54284U_191109_043049/106299906/ccs	PacBio_Cortex_Rep2	mm10_ERCC_SIRV	chr2	30359260	30344811	-	13	1779	4151	10590	ENSMUSG00000026860.16	ENSMUST00000113621.9	Sh3glb2	Sh3glb2-204	Known	Known	None	0.30000001192092896	None	None	None	None
m54284U_191107_221739/109969705/ccs	PacBio_Cortex_Rep1	mm10_ERCC_SIRV	chr5	104113696	104079120	-	11	2713	14849	38606	ENSMUSG00000029309.7	ENSMUST00000031249.7	Sparcl1	Sparcl1-201	Known	Known	None	0.3499999940395355	None	None	None	None
m54284U_191109_043049/106366758/ccs	PacBio_Cortex_Rep2	mm10_ERCC_SIRV	chr2	30359271	30344811	-	12	1820	4151	364528	ENSMUSG00000026860.16	ENCODEMT000364528	Sh3glb2	ENCODEMT000364528	Known	NIC	None	0.30000001192092896	None	None	None	None
m54284U_191109_043049/34734778/ccs	PacBio_Cortex_Rep2	mm10_ERCC_SIRV	chr14	21831546	21845695	+	10	1493	40530	104903	ENSMUSG00000021771.14	ENSMUST00000022293.13	Vdac2	Vdac2-201	Known	Known	None	0.30000001192092896	None	None	None	None
m54284U_191213_120042/99484510/ccs	PacBio_Hippocampus_Rep2	mm10_ERCC_SIRV	chr7	81493649	81460401	-	26	3562	22271	364201	ENSMUSG00000062444.14	ENCODEMT000364201	Ap3b2	ENCODEMT000364201	Known	NNC	None	0.15000000596046448	None	None	None	None
m54284U_191213_120042/106168474/ccs	PacBio_Hippocampus_Rep2	mm10_ERCC_SIRV	chr3	137918542	137928763	+	7	1277	9810	25553	ENSMUSG00000091512.5	ENSMUST00000168345.5	Lamtor3	Lamtor3-201	Known	Known	None	0.25	None	None	None	None
m54284U_191109_043049/47251552/ccs	PacBio_Cortex_Rep2	mm10_ERCC_SIRV	chr14	21831546	21845877	+	10	1675	40530	104903	ENSMUSG00000021771.14	ENSMUST00000022293.13	Vdac2	Vdac2-201	Known	Known	None	0.30000001192092896	None	None	None	None
m54284U_191213_120042/84281637/ccs	PacBio_Hippocampus_Rep2	mm10_ERCC_SIRV	chr9	59656576	59679369	+	11	2218	27956	73206	ENSMUSG00000032294.17	ENSMUST00000163694.3	Pkm	Pkm-202	Known	Known	None	0.05000000074505806	None	None	None	None
m54284U_191107_221739/9635375/ccs	PacBio_Cortex_Rep1	mm10_ERCC_SIRV	chr11	69340825	69342637	+	2	1713	33368	87570	ENSMUSG00000043419.11	ENSMUST00000129321.1	Rnf227	Rnf227-201	Known	Known	None	0.30000001192092896	None	None	None	None
m54284U_191107_221739/43649261/ccs	PacBio_Cortex_Rep1	mm10_ERCC_SIRV	chr15	97784397	97791801	+	3	1603	44184	113924	ENSMUSG00000081534.3	ENSMUST00000117892.1	Slc48a1	Slc48a1-201	Known	Known	None	0.20000000298023224	None	None	None	None
m54284U_191109_043049/106562084/ccs	PacBio_Cortex_Rep2	mm10_ERCC_SIRV	chr2	30359248	30344811	-	13	1767	4151	10590	ENSMUSG00000026860.16	ENSMUST00000113621.9	Sh3glb2	Sh3glb2-204	Known	Known	None	0.30000001192092896	None	None	None	None
m54284U_191109_043049/50989087/ccs	PacBio_Cortex_Rep2	mm10_ERCC_SIRV	chr14	21831546	21845876	+	10	1674	40530	104903	ENSMUSG00000021771.14	ENSMUST00000022293.13	Vdac2	Vdac2-201	Known	Known	None	0.30000001192092896	None	None	None	None
m54284U_191107_221739/150341929/ccs	PacBio_Cortex_Rep1	mm10_ERCC_SIRV	chr5	104113697	104079120	-	11	2714	14849	38606	ENSMUSG00000029309.7	ENSMUST00000031249.7	Sparcl1	Sparcl1-201	Known	Known	None	0.3499999940395355	None	None	None	None
m54284U_191213_120042/100467493/ccs	PacBio_Hippocampus_Rep2	mm10_ERCC_SIRV	chr7	81493954	81460402	-	26	3832	22271	57795	ENSMUSG00000062444.14	ENSMUST00000082090.13	Ap3b2	Ap3b2-201	Known	Known	None	0.15000000596046448	None	None	None	None
m54284U_191109_043049/58261606/ccs	PacBio_Cortex_Rep2	mm10_ERCC_SIRV	chr14	21831546	21845695	+	10	1493	40530	104903	ENSMUSG00000021771.14	ENSMUST00000022293.13	Vdac2	Vdac2-201	Known	Known	None	0.30000001192092896	None	None	None	None
m54284U_191109_043049/77466365/ccs	PacBio_Cortex_Rep2	mm10_ERCC_SIRV	chr1	135375103	135371067	-	5	1619	2242	5463	ENSMUSG00000041889.7	ENSMUST00000041240.3	Shisa4	Shisa4-201	Known	Known	None	0.3499999940395355	None	None	None	None
m54284U_191109_043049/106826543/ccs	PacBio_Cortex_Rep2	mm10_ERCC_SIRV	chr2	30359261	30344811	-	13	1780	4151	10590	ENSMUSG00000026860.16	ENSMUST00000113621.9	Sh3glb2	Sh3glb2-204	Known	Known	None	0.30000001192092896	None	None	None	None
m54284U_191213_120042/84608438/ccs	PacBio_Hippocampus_Rep2	mm10_ERCC_SIRV	chr9	59656576	59679367	+	11	2216	27956	73206	ENSMUSG00000032294.17	ENSMUST00000163694.3	Pkm	Pkm-202	Known	Known	None	0.05000000074505806	None	None	None	None
m54284U_191107_221739/64882497/ccs	PacBio_Cortex_Rep1	mm10_ERCC_SIRV	chr15	97784397	97791801	+	3	1603	44184	113924	ENSMUSG00000081534.3	ENSMUST00000117892.1	Slc48a1	Slc48a1-201	Known	Known	None	0.20000000298023224	None	None	None	None
m54284U_191109_043049/58392951/ccs	PacBio_Cortex_Rep2	mm10_ERCC_SIRV	chr14	21831546	21845875	+	10	1673	40530	104903	ENSMUSG00000021771.14	ENSMUST00000022293.13	Vdac2	Vdac2-201	Known	Known	None	0.25	None	None	None	None
m54284U_191107_221739/76547313/ccs	PacBio_Cortex_Rep1	mm10_ERCC_SIRV	chr6	121210750	121226854	+	5	2209	18605	48868	ENSMUSG00000030137.8	ENSMUST00000032233.8	Tuba8	Tuba8-201	Known	Known	None	0.25	None	None	None	None
m54284U_191212_053548/26149771/ccs	PacBio_Hippocampus_Rep1	mm10_ERCC_SIRV	chr14	21831546	21845698	+	10	1496	40530	104903	ENSMUSG00000021771.14	ENSMUST00000022293.13	Vdac2	Vdac2-201	Known	Known	None	0.25	None	None	None	None
m54284U_191109_043049/106889854/ccs	PacBio_Cortex_Rep2	mm10_ERCC_SIRV	chr2	30359260	30344839	-	12	3229	4151	364149	ENSMUSG00000026860.16	ENCODEMT000364149	Sh3glb2	ENCODEMT000364149	Known	NIC	None	0.30000001192092896	None	None	None	None
m54284U_191213_120042/100730197/ccs	PacBio_Hippocampus_Rep2	mm10_ERCC_SIRV	chr7	81473521	81460401	-	15	2222	22271	364221	ENSMUSG00000062444.14	ENCODEMT000364221	Ap3b2	ENCODEMT000364221	Known	ISM	Suffix	0.15000000596046448	None	None	None	None
m54284U_191107_221739/9831264/ccs	PacBio_Cortex_Rep1	mm10_ERCC_SIRV	chr11	69340825	69342635	+	2	1711	33368	87570	ENSMUSG00000043419.11	ENSMUST00000129321.1	Rnf227	Rnf227-201	Known	Known	None	0.3499999940395355	None	None	None	None
m54284U_191213_120042/17040411/ccs	PacBio_Hippocampus_Rep2	mm10_ERCC_SIRV	chr17	65613526	65580065	-	6	1602	47986	125379	ENSMUSG00000024091.9	ENSMUST00000024897.9	Vapa	Vapa-201	Known	Known	None	0.10000000149011612	None	None	None	None
m54284U_191107_221739/180553513/ccs	PacBio_Cortex_Rep1	mm10_ERCC_SIRV	chr5	104113800	104079120	-	11	2817	14849	38606	ENSMUSG00000029309.7	ENSMUST00000031249.7	Sparcl1	Sparcl1-201	Known	Known	None	0.3499999940395355	None	None	None	None
m54284U_191212_053548/37815145/ccs	PacBio_Hippocampus_Rep1	mm10_ERCC_SIRV	chr14	21831546	21845696	+	10	1494	40530	104903	ENSMUSG00000021771.14	ENSMUST00000022293.13	Vdac2	Vdac2-201	Known	Known	None	0.25	None	None	None	None
m54284U_191107_221739/72287009/ccs	PacBio_Cortex_Rep1	mm10_ERCC_SIRV	chr15	97784397	97791801	+	3	1603	44184	113924	ENSMUSG00000081534.3	ENSMUST00000117892.1	Slc48a1	Slc48a1-201	Known	Known	None	0.20000000298023224	None	None	None	None
m54284U_191213_120042/84803956/ccs	PacBio_Hippocampus_Rep2	mm10_ERCC_SIRV	chr9	59656576	59679368	+	11	2217	27956	73206	ENSMUSG00000032294.17	ENSMUST00000163694.3	Pkm	Pkm-202	Known	Known	None	0.05000000074505806	None	None	None	None
m54284U_191212_053548/48956133/ccs	PacBio_Hippocampus_Rep1	mm10_ERCC_SIRV	chr14	21831546	21845874	+	10	1672	40530	104903	ENSMUSG00000021771.14	ENSMUST00000022293.13	Vdac2	Vdac2-201	Known	Known	None	0.20000000298023224	None	None	None	None
m54284U_191109_043049/107416064/ccs	PacBio_Cortex_Rep2	mm10_ERCC_SIRV	chr2	30359240	30344811	-	13	1759	4151	10590	ENSMUSG00000026860.16	ENSMUST00000113621.9	Sh3glb2	Sh3glb2-204	Known	Known	None	0.30000001192092896	None	None	None	None
m54284U_191213_120042/109838894/ccs	PacBio_Hippocampus_Rep2	mm10_ERCC_SIRV	chr3	137918542	137928765	+	7	1279	9810	25553	ENSMUSG00000091512.5	ENSMUST00000168345.5	Lamtor3	Lamtor3-201	Known	Known	None	0.25	None	None	None	None
m54284U_191212_053548/58723086/ccs	PacBio_Hippocampus_Rep1	mm10_ERCC_SIRV	chr14	21831546	21845514	+	10	1283	40530	104903	ENSMUSG00000021771.14	ENSMUST00000022293.13	Vdac2	Vdac2-201	Known	Known	None	0.10000000149011612	None	None	None	None
m54284U_191212_053548/89392613/ccs	PacBio_Hippocampus_Rep1	mm10_ERCC_SIRV	chr1	135375030	135371067	-	5	1546	2242	5463	ENSMUSG00000041889.7	ENSMUST00000041240.3	Shisa4	Shisa4-201	Known	Known	None	0.3499999940395355	None	None	None	None
m54284U_191213_120042/101058922/ccs	PacBio_Hippocampus_Rep2	mm10_ERCC_SIRV	chr7	81493672	81460401	-	26	3585	22271	364201	ENSMUSG00000062444.14	ENCODEMT000364201	Ap3b2	ENCODEMT000364201	Known	NNC	None	0.15000000596046448	None	None	None	None
m54284U_191107_221739/80937937/ccs	PacBio_Cortex_Rep1	mm10_ERCC_SIRV	chr15	97784397	97791808	+	3	1610	44184	113924	ENSMUSG00000081534.3	ENSMUST00000117892.1	Slc48a1	Slc48a1-201	Known	Known	None	0.05000000074505806	None	None	None	None
m54284U_191109_043049/108137127/ccs	PacBio_Cortex_Rep2	mm10_ERCC_SIRV	chr2	30359258	30344811	-	11	1750	4151	10587	ENSMUSG00000026860.16	ENSMUST00000028214.14	Sh3glb2	Sh3glb2-201	Known	Known	None	0.30000001192092896	None	None	None	None
m54284U_191212_053548/61211750/ccs	PacBio_Hippocampus_Rep1	mm10_ERCC_SIRV	chr14	21831546	21845874	+	10	1672	40530	104903	ENSMUSG00000021771.14	ENSMUST00000022293.13	Vdac2	Vdac2-201	Known	Known	None	0.20000000298023224	None	None	None	None
m54284U_191109_043049/7538989/ccs	PacBio_Cortex_Rep2	mm10_ERCC_SIRV	chr5	104113747	104079120	-	11	2764	14849	38606	ENSMUSG00000029309.7	ENSMUST00000031249.7	Sparcl1	Sparcl1-201	Known	Known	None	0.3499999940395355	None	None	None	None
m54284U_191213_120042/84805740/ccs	PacBio_Hippocampus_Rep2	mm10_ERCC_SIRV	chr9	59656576	59679372	+	11	2221	27956	73206	ENSMUSG00000032294.17	ENSMUST00000163694.3	Pkm	Pkm-202	Known	Known	None	0.0	None	None	None	None
m54284U_191212_053548/66519115/ccs	PacBio_Hippocampus_Rep1	mm10_ERCC_SIRV	chr14	21831546	21845517	+	10	1315	40530	104903	ENSMUSG00000021771.14	ENSMUST00000022293.13	Vdac2	Vdac2-201	Known	Known	None	0.10000000149011612	None	None	None	None
m54284U_191107_221739/27000921/ccs	PacBio_Cortex_Rep1	mm10_ERCC_SIRV	chr11	69340825	69342635	+	2	1711	33368	87570	ENSMUSG00000043419.11	ENSMUST00000129321.1	Rnf227	Rnf227-201	Known	Known	None	0.3499999940395355	None	None	None	None
m54284U_191109_043049/108724814/ccs	PacBio_Cortex_Rep2	mm10_ERCC_SIRV	chr2	30359244	30344811	-	13	1763	4151	10590	ENSMUSG00000026860.16	ENSMUST00000113621.9	Sh3glb2	Sh3glb2-204	Known	Known	None	0.30000001192092896	None	None	None	None
m54284U_191212_053548/71828833/ccs	PacBio_Hippocampus_Rep1	mm10_ERCC_SIRV	chr14	21831546	21845507	+	10	1305	40530	104903	ENSMUSG00000021771.14	ENSMUST00000022293.13	Vdac2	Vdac2-201	Known	Known	None	0.30000001192092896	None	None	None	None
m54284U_191107_221739/94634070/ccs	PacBio_Cortex_Rep1	mm10_ERCC_SIRV	chr15	97784397	97791795	+	3	1597	44184	113924	ENSMUSG00000081534.3	ENSMUST00000117892.1	Slc48a1	Slc48a1-201	Known	Known	None	0.25	None	None	None	None
m54284U_191213_120042/102107737/ccs	PacBio_Hippocampus_Rep2	mm10_ERCC_SIRV	chr7	81477481	81460401	-	20	2899	22271	364243	ENSMUSG00000062444.14	ENCODEMT000364243	Ap3b2	ENCODEMT000364243	Known	ISM	Suffix	0.15000000596046448	None	None	None	None
m54284U_191109_043049/133562910/ccs	PacBio_Cortex_Rep2	mm10_ERCC_SIRV	chr6	121210750	121226097	+	5	1452	18605	48868	ENSMUSG00000030137.8	ENSMUST00000032233.8	Tuba8	Tuba8-201	Known	Known	None	0.10000000149011612	None	None	None	None
m54284U_191212_053548/78577800/ccs	PacBio_Hippocampus_Rep1	mm10_ERCC_SIRV	chr14	21831546	21845872	+	10	1677	40530	104903	ENSMUSG00000021771.14	ENSMUST00000022293.13	Vdac2	Vdac2-201	Known	Known	None	0.25	None	None	None	None
m54284U_191213_120042/18809050/ccs	PacBio_Hippocampus_Rep2	mm10_ERCC_SIRV	chr17	65613532	65580065	-	6	1608	47986	125379	ENSMUSG00000024091.9	ENSMUST00000024897.9	Vapa	Vapa-201	Known	Known	None	0.10000000149011612	None	None	None	None
m54284U_191109_043049/108789849/ccs	PacBio_Cortex_Rep2	mm10_ERCC_SIRV	chr2	30355365	30344816	-	12	1664	4151	364193	ENSMUSG00000026860.16	ENCODEMT000364193	Sh3glb2	ENCODEMT000364193	Known	ISM	Suffix	0.30000001192092896	None	None	None	None
m54284U_191109_043049/18156139/ccs	PacBio_Cortex_Rep2	mm10_ERCC_SIRV	chr5	104113732	104079120	-	11	2749	14849	38606	ENSMUSG00000029309.7	ENSMUST00000031249.7	Sparcl1	Sparcl1-201	Known	Known	None	0.3499999940395355	None	None	None	None
m54284U_191212_053548/78972501/ccs	PacBio_Hippocampus_Rep1	mm10_ERCC_SIRV	chr14	21831546	21845877	+	10	1675	40530	104903	ENSMUSG00000021771.14	ENSMUST00000022293.13	Vdac2	Vdac2-201	Known	Known	None	0.30000001192092896	None	None	None	None
m54284U_191213_120042/85001504/ccs	PacBio_Hippocampus_Rep2	mm10_ERCC_SIRV	chr9	59656576	59679365	+	11	2214	27956	73205	ENSMUSG00000032294.17	ENSMUST00000034834.15	Pkm	Pkm-201	Known	Known	None	0.15000000596046448	None	None	None	None
m54284U_191212_053548/115410831/ccs	PacBio_Hippocampus_Rep1	mm10_ERCC_SIRV	chr1	135375046	135371067	-	5	1562	2242	5463	ENSMUSG00000041889.7	ENSMUST00000041240.3	Shisa4	Shisa4-201	Known	Known	None	0.3499999940395355	None	None	None	None
m54284U_191107_221739/102238457/ccs	PacBio_Cortex_Rep1	mm10_ERCC_SIRV	chr15	97784397	97791808	+	3	1610	44184	113924	ENSMUSG00000081534.3	ENSMUST00000117892.1	Slc48a1	Slc48a1-201	Known	Known	None	0.05000000074505806	None	None	None	None
m54284U_191213_120042/103286916/ccs	PacBio_Hippocampus_Rep2	mm10_ERCC_SIRV	chr7	81493924	81460402	-	26	3802	22271	57795	ENSMUSG00000062444.14	ENSMUST00000082090.13	Ap3b2	Ap3b2-201	Known	Known	None	0.15000000596046448	None	None	None	None
m54284U_191212_053548/104401759/ccs	PacBio_Hippocampus_Rep1	mm10_ERCC_SIRV	chr14	21831546	21845695	+	10	1493	40530	104903	ENSMUSG00000021771.14	ENSMUST00000022293.13	Vdac2	Vdac2-201	Known	Known	None	0.30000001192092896	None	None	None	None
m54284U_191213_120042/111610539/ccs	PacBio_Hippocampus_Rep2	mm10_ERCC_SIRV	chr3	137918542	137928762	+	7	1276	9810	25553	ENSMUSG00000091512.5	ENSMUST00000168345.5	Lamtor3	Lamtor3-201	Known	Known	None	0.25	None	None	None	None
m54284U_191212_053548/116523946/ccs	PacBio_Hippocampus_Rep1	mm10_ERCC_SIRV	chr14	21831546	21845874	+	10	1672	40530	104903	ENSMUSG00000021771.14	ENSMUST00000022293.13	Vdac2	Vdac2-201	Known	Known	None	0.20000000298023224	None	None	None	None
m54284U_191107_221739/39978372/ccs	PacBio_Cortex_Rep1	mm10_ERCC_SIRV	chr11	69340825	69342639	+	2	1715	33368	87570	ENSMUSG00000043419.11	ENSMUST00000129321.1	Rnf227	Rnf227-201	Known	Known	None	0.3499999940395355	None	None	None	None
m54284U_191109_043049/109512589/ccs	PacBio_Cortex_Rep2	mm10_ERCC_SIRV	chr2	30359255	30344811	-	13	1774	4151	10590	ENSMUSG00000026860.16	ENSMUST00000113621.9	Sh3glb2	Sh3glb2-204	Known	Known	None	0.30000001192092896	None	None	None	None
m54284U_191212_053548/125173874/ccs	PacBio_Hippocampus_Rep1	mm10_ERCC_SIRV	chr14	21831546	21845518	+	10	1316	40530	104903	ENSMUSG00000021771.14	ENSMUST00000022293.13	Vdac2	Vdac2-201	Known	Known	None	0.10000000149011612	None	None	None	None
m54284U_191109_043049/39257474/ccs	PacBio_Cortex_Rep2	mm10_ERCC_SIRV	chr5	104113696	104079120	-	11	2713	14849	38606	ENSMUSG00000029309.7	ENSMUST00000031249.7	Sparcl1	Sparcl1-201	Known	Known	None	0.3499999940395355	None	None	None	None
m54284U_191213_120042/85002755/ccs	PacBio_Hippocampus_Rep2	mm10_ERCC_SIRV	chr9	59656576	59679372	+	11	2221	27956	73206	ENSMUSG00000032294.17	ENSMUST00000163694.3	Pkm	Pkm-202	Known	Known	None	0.0	None	None	None	None
m54284U_191107_221739/108726278/ccs	PacBio_Cortex_Rep1	mm10_ERCC_SIRV	chr15	97784397	97791805	+	3	1607	44184	113924	ENSMUSG00000081534.3	ENSMUST00000117892.1	Slc48a1	Slc48a1-201	Known	Known	None	0.10000000149011612	None	None	None	None
m54284U_191213_120042/103549134/ccs	PacBio_Hippocampus_Rep2	mm10_ERCC_SIRV	chr7	81493671	81460402	-	26	3549	22271	57795	ENSMUSG00000062444.14	ENSMUST00000082090.13	Ap3b2	Ap3b2-201	Known	Known	None	0.15000000596046448	None	None	None	None
m54284U_191212_053548/129566403/ccs	PacBio_Hippocampus_Rep1	mm10_ERCC_SIRV	chr14	21831546	21845875	+	10	1673	40530	104903	ENSMUSG00000021771.14	ENSMUST00000022293.13	Vdac2	Vdac2-201	Known	Known	None	0.25	None	None	None	None
m54284U_191109_043049/109905055/ccs	PacBio_Cortex_Rep2	mm10_ERCC_SIRV	chr2	30359260	30344811	-	11	3268	4151	364529	ENSMUSG00000026860.16	ENCODEMT000364529	Sh3glb2	ENCODEMT000364529	Known	NIC	None	0.30000001192092896	None	None	None	None
m54284U_191212_053548/135200795/ccs	PacBio_Hippocampus_Rep1	mm10_ERCC_SIRV	chr14	21831546	21845518	+	10	1316	40530	104903	ENSMUSG00000021771.14	ENSMUST00000022293.13	Vdac2	Vdac2-201	Known	Known	None	0.10000000149011612	None	None	None	None
m54284U_191213_120042/11142519/ccs	PacBio_Hippocampus_Rep2	mm10_ERCC_SIRV	chr1	135375066	135371067	-	5	1582	2242	5463	ENSMUSG00000041889.7	ENSMUST00000041240.3	Shisa4	Shisa4-201	Known	Known	None	0.3499999940395355	None	None	None	None
m54284U_191212_053548/136315585/ccs	PacBio_Hippocampus_Rep1	mm10_ERCC_SIRV	chr14	21831546	21845701	+	10	1499	40530	104903	ENSMUSG00000021771.14	ENSMUST00000022293.13	Vdac2	Vdac2-201	Known	Known	None	0.15000000596046448	None	None	None	None
m54284U_191107_221739/115738433/ccs	PacBio_Cortex_Rep1	mm10_ERCC_SIRV	chr15	97784397	97791803	+	3	1605	44184	113924	ENSMUSG00000081534.3	ENSMUST00000117892.1	Slc48a1	Slc48a1-201	Known	Known	None	0.10000000149011612	None	None	None	None
m54284U_191109_043049/161220628/ccs	PacBio_Cortex_Rep2	mm10_ERCC_SIRV	chr6	121210750	121226854	+	5	2209	18605	48868	ENSMUSG00000030137.8	ENSMUST00000032233.8	Tuba8	Tuba8-201	Known	Known	None	0.25	None	None	None	None
m54284U_191109_043049/72549856/ccs	PacBio_Cortex_Rep2	mm10_ERCC_SIRV	chr5	104113699	104079120	-	11	2716	14849	38606	ENSMUSG00000029309.7	ENSMUST00000031249.7	Sparcl1	Sparcl1-201	Known	Known	None	0.3499999940395355	None	None	None	None
m54284U_191213_120042/85330379/ccs	PacBio_Hippocampus_Rep2	mm10_ERCC_SIRV	chr9	59656576	59679372	+	11	2221	27956	73206	ENSMUSG00000032294.17	ENSMUST00000163694.3	Pkm	Pkm-202	Known	Known	None	0.0	None	None	None	None
m54284U_191213_120042/104662684/ccs	PacBio_Hippocampus_Rep2	mm10_ERCC_SIRV	chr7	81493705	81460402	-	26	3583	22271	57795	ENSMUSG00000062444.14	ENSMUST00000082090.13	Ap3b2	Ap3b2-201	Known	Known	None	0.15000000596046448	None	None	None	None
m54284U_191213_120042/19006633/ccs	PacBio_Hippocampus_Rep2	mm10_ERCC_SIRV	chr17	65613508	65580065	-	6	1584	47986	125379	ENSMUSG00000024091.9	ENSMUST00000024897.9	Vapa	Vapa-201	Known	Known	None	0.10000000149011612	None	None	None	None
m54284U_191212_053548/150144758/ccs	PacBio_Hippocampus_Rep1	mm10_ERCC_SIRV	chr14	21831546	21845877	+	10	1675	40530	104903	ENSMUSG00000021771.14	ENSMUST00000022293.13	Vdac2	Vdac2-201	Known	Known	None	0.30000001192092896	None	None	None	None
m54284U_191109_043049/110101447/ccs	PacBio_Cortex_Rep2	mm10_ERCC_SIRV	chr2	30359244	30344811	-	13	1763	4151	10590	ENSMUSG00000026860.16	ENSMUST00000113621.9	Sh3glb2	Sh3glb2-204	Known	Known	None	0.30000001192092896	None	None	None	None
m54284U_191107_221739/43910666/ccs	PacBio_Cortex_Rep1	mm10_ERCC_SIRV	chr11	69340825	69341451	+	2	527	33368	87570	ENSMUSG00000043419.11	ENSMUST00000129321.1	Rnf227	Rnf227-201	Known	Known	None	0.550000011920929	None	None	None	None
m54284U_191212_053548/155780706/ccs	PacBio_Hippocampus_Rep1	mm10_ERCC_SIRV	chr14	21831546	21845518	+	10	1316	40530	104903	ENSMUSG00000021771.14	ENSMUST00000022293.13	Vdac2	Vdac2-201	Known	Known	None	0.10000000149011612	None	None	None	None
m54284U_191107_221739/117900047/ccs	PacBio_Cortex_Rep1	mm10_ERCC_SIRV	chr15	97784397	97792690	+	3	2492	44184	113924	ENSMUSG00000081534.3	ENSMUST00000117892.1	Slc48a1	Slc48a1-201	Known	Known	None	0.15000000596046448	None	None	None	None
m54284U_191213_120042/4262208/ccs	PacBio_Hippocampus_Rep2	mm10_ERCC_SIRV	chr14	21831546	21845519	+	10	1317	40530	104903	ENSMUSG00000021771.14	ENSMUST00000022293.13	Vdac2	Vdac2-201	Known	Known	None	0.10000000149011612	None	None	None	None
m54284U_191213_120042/116064834/ccs	PacBio_Hippocampus_Rep2	mm10_ERCC_SIRV	chr3	137918551	137928771	+	6	1487	9810	364323	ENSMUSG00000091512.5	ENCODEMT000364323	Lamtor3	ENCODEMT000364323	Known	ISM	Suffix	0.25	None	None	None	None
m54284U_191109_043049/110363057/ccs	PacBio_Cortex_Rep2	mm10_ERCC_SIRV	chr2	30359274	30344811	-	13	1793	4151	10590	ENSMUSG00000026860.16	ENSMUST00000113621.9	Sh3glb2	Sh3glb2-204	Known	Known	None	0.30000001192092896	None	None	None	None
m54284U_191213_120042/107217547/ccs	PacBio_Hippocampus_Rep2	mm10_ERCC_SIRV	chr7	81493628	81460402	-	26	3506	22271	57795	ENSMUSG00000062444.14	ENSMUST00000082090.13	Ap3b2	Ap3b2-201	Known	Known	None	0.15000000596046448	None	None	None	None
m54284U_191109_043049/74450111/ccs	PacBio_Cortex_Rep2	mm10_ERCC_SIRV	chr5	104113760	104079120	-	11	2777	14849	38606	ENSMUSG00000029309.7	ENSMUST00000031249.7	Sparcl1	Sparcl1-201	Known	Known	None	0.3499999940395355	None	None	None	None
m54284U_191213_120042/85395643/ccs	PacBio_Hippocampus_Rep2	mm10_ERCC_SIRV	chr9	59656576	59679369	+	11	2218	27956	73206	ENSMUSG00000032294.17	ENSMUST00000163694.3	Pkm	Pkm-202	Known	Known	None	0.05000000074505806	None	None	None	None
m54284U_191213_120042/11536825/ccs	PacBio_Hippocampus_Rep2	mm10_ERCC_SIRV	chr14	21831546	21845519	+	10	1317	40530	104903	ENSMUSG00000021771.14	ENSMUST00000022293.13	Vdac2	Vdac2-201	Known	Known	None	0.10000000149011612	None	None	None	None
m54284U_191213_120042/15272725/ccs	PacBio_Hippocampus_Rep2	mm10_ERCC_SIRV	chr1	135375420	135371067	-	5	1936	2242	5463	ENSMUSG00000041889.7	ENSMUST00000041240.3	Shisa4	Shisa4-201	Known	Known	None	0.3499999940395355	None	None	None	None
m54284U_191107_221739/127862071/ccs	PacBio_Cortex_Rep1	mm10_ERCC_SIRV	chr15	97784397	97791805	+	3	1597	44184	113924	ENSMUSG00000081534.3	ENSMUST00000117892.1	Slc48a1	Slc48a1-201	Known	Known	None	0.10000000149011612	None	None	None	None
m54284U_191213_120042/11930007/ccs	PacBio_Hippocampus_Rep2	mm10_ERCC_SIRV	chr14	21831546	21845699	+	10	1497	40530	104903	ENSMUSG00000021771.14	ENSMUST00000022293.13	Vdac2	Vdac2-201	Known	Known	None	0.25	None	None	None	None
m54284U_191109_043049/110430687/ccs	PacBio_Cortex_Rep2	mm10_ERCC_SIRV	chr2	30359255	30344839	-	13	1805	4151	364147	ENSMUSG00000026860.16	ENCODEMT000364147	Sh3glb2	ENCODEMT000364147	Known	NIC	None	0.30000001192092896	None	None	None	None
m54284U_191213_120042/16844877/ccs	PacBio_Hippocampus_Rep2	mm10_ERCC_SIRV	chr14	21831546	21845877	+	10	1675	40530	104903	ENSMUSG00000021771.14	ENSMUST00000022293.13	Vdac2	Vdac2-201	Known	Known	None	0.30000001192092896	None	None	None	None
m54284U_191107_221739/44826923/ccs	PacBio_Cortex_Rep1	mm10_ERCC_SIRV	chr11	69340825	69342638	+	2	1714	33368	87570	ENSMUSG00000043419.11	ENSMUST00000129321.1	Rnf227	Rnf227-201	Known	Known	None	0.3499999940395355	None	None	None	None
m54284U_191213_120042/20120631/ccs	PacBio_Hippocampus_Rep2	mm10_ERCC_SIRV	chr14	21831546	21845695	+	10	1493	40530	104903	ENSMUSG00000021771.14	ENSMUST00000022293.13	Vdac2	Vdac2-201	Known	Known	None	0.30000001192092896	None	None	None	None
m54284U_191213_120042/107217633/ccs	PacBio_Hippocampus_Rep2	mm10_ERCC_SIRV	chr7	81493915	81460402	-	26	3793	22271	57795	ENSMUSG00000062444.14	ENSMUST00000082090.13	Ap3b2	Ap3b2-201	Known	Known	None	0.15000000596046448	None	None	None	None
m54284U_191107_221739/142280891/ccs	PacBio_Cortex_Rep1	mm10_ERCC_SIRV	chr15	97784397	97791808	+	3	1610	44184	113924	ENSMUSG00000081534.3	ENSMUST00000117892.1	Slc48a1	Slc48a1-201	Known	Known	None	0.05000000074505806	None	None	None	None
m54284U_191109_043049/83364372/ccs	PacBio_Cortex_Rep2	mm10_ERCC_SIRV	chr5	104113708	104079120	-	11	2725	14849	38606	ENSMUSG00000029309.7	ENSMUST00000031249.7	Sparcl1	Sparcl1-201	Known	Known	None	0.3499999940395355	None	None	None	None
m54284U_191213_120042/85460384/ccs	PacBio_Hippocampus_Rep2	mm10_ERCC_SIRV	chr9	59656576	59679369	+	11	2218	27956	73206	ENSMUSG00000032294.17	ENSMUST00000163694.3	Pkm	Pkm-202	Known	Known	None	0.05000000074505806	None	None	None	None
m54284U_191213_120042/35718816/ccs	PacBio_Hippocampus_Rep2	mm10_ERCC_SIRV	chr14	21831546	21845693	+	10	1491	40530	104903	ENSMUSG00000021771.14	ENSMUST00000022293.13	Vdac2	Vdac2-201	Known	Known	None	0.3499999940395355	None	None	None	None
m54284U_191109_043049/110495601/ccs	PacBio_Cortex_Rep2	mm10_ERCC_SIRV	chr2	30359244	30344811	-	13	1763	4151	10590	ENSMUSG00000026860.16	ENSMUST00000113621.9	Sh3glb2	Sh3glb2-204	Known	Known	None	0.30000001192092896	None	None	None	None
m54284U_191213_120042/19598033/ccs	PacBio_Hippocampus_Rep2	mm10_ERCC_SIRV	chr17	65613328	65580065	-	6	1404	47986	125379	ENSMUSG00000024091.9	ENSMUST00000024897.9	Vapa	Vapa-201	Known	Known	None	0.10000000149011612	None	None	None	None
m54284U_191109_043049/125830190/ccs	PacBio_Cortex_Rep2	mm10_ERCC_SIRV	chr6	121210757	121226097	+	5	1445	18605	48868	ENSMUSG00000030137.8	ENSMUST00000032233.8	Tuba8	Tuba8-201	Known	Known	None	0.10000000149011612	None	None	None	None
m54284U_191213_120042/47251734/ccs	PacBio_Hippocampus_Rep2	mm10_ERCC_SIRV	chr14	21831546	21845695	+	10	1493	40530	104903	ENSMUSG00000021771.14	ENSMUST00000022293.13	Vdac2	Vdac2-201	Known	Known	None	0.30000001192092896	None	None	None	None
m54284U_191213_120042/107284098/ccs	PacBio_Hippocampus_Rep2	mm10_ERCC_SIRV	chr7	81493705	81460402	-	26	3583	22271	57795	ENSMUSG00000062444.14	ENSMUST00000082090.13	Ap3b2	Ap3b2-201	Known	Known	None	0.15000000596046448	None	None	None	None
m54284U_191213_120042/49088285/ccs	PacBio_Hippocampus_Rep2	mm10_ERCC_SIRV	chr14	21831546	21845519	+	10	1317	40530	104903	ENSMUSG00000021771.14	ENSMUST00000022293.13	Vdac2	Vdac2-201	Known	Known	None	0.10000000149011612	None	None	None	None
m54284U_191109_043049/36241814/ccs	PacBio_Cortex_Rep2	mm10_ERCC_SIRV	chr15	97784397	97791803	+	3	1605	44184	113924	ENSMUSG00000081534.3	ENSMUST00000117892.1	Slc48a1	Slc48a1-201	Known	Known	None	0.10000000149011612	None	None	None	None
m54284U_191213_120042/33688189/ccs	PacBio_Hippocampus_Rep2	mm10_ERCC_SIRV	chr1	135375056	135371067	-	5	1572	2242	5463	ENSMUSG00000041889.7	ENSMUST00000041240.3	Shisa4	Shisa4-201	Known	Known	None	0.3499999940395355	None	None	None	None
m54284U_191213_120042/117114835/ccs	PacBio_Hippocampus_Rep2	mm10_ERCC_SIRV	chr3	137918542	137928766	+	7	1280	9810	25553	ENSMUSG00000091512.5	ENSMUST00000168345.5	Lamtor3	Lamtor3-201	Known	Known	None	0.20000000298023224	None	None	None	None
m54284U_191109_043049/110496390/ccs	PacBio_Cortex_Rep2	mm10_ERCC_SIRV	chr2	30359228	30344811	-	13	1747	4151	10590	ENSMUSG00000026860.16	ENSMUST00000113621.9	Sh3glb2	Sh3glb2-204	Known	Known	None	0.30000001192092896	None	None	None	None
m54284U_191109_043049/119669368/ccs	PacBio_Cortex_Rep2	mm10_ERCC_SIRV	chr5	104113683	104079120	-	11	2700	14849	38606	ENSMUSG00000029309.7	ENSMUST00000031249.7	Sparcl1	Sparcl1-201	Known	Known	None	0.3499999940395355	None	None	None	None
m54284U_191213_120042/59967829/ccs	PacBio_Hippocampus_Rep2	mm10_ERCC_SIRV	chr14	21831546	21845876	+	10	1674	40530	104903	ENSMUSG00000021771.14	ENSMUST00000022293.13	Vdac2	Vdac2-201	Known	Known	None	0.30000001192092896	None	None	None	None
m54284U_191107_221739/72810591/ccs	PacBio_Cortex_Rep1	mm10_ERCC_SIRV	chr11	69340825	69342639	+	2	1715	33368	87570	ENSMUSG00000043419.11	ENSMUST00000129321.1	Rnf227	Rnf227-201	Known	Known	None	0.3499999940395355	None	None	None	None
m54284U_191213_120042/85525211/ccs	PacBio_Hippocampus_Rep2	mm10_ERCC_SIRV	chr9	59656576	59679365	+	11	2214	27956	73205	ENSMUSG00000032294.17	ENSMUST00000034834.15	Pkm	Pkm-201	Known	Known	None	0.15000000596046448	None	None	None	None
m54284U_191213_120042/61670368/ccs	PacBio_Hippocampus_Rep2	mm10_ERCC_SIRV	chr14	21831546	21845875	+	10	1673	40530	104903	ENSMUSG00000021771.14	ENSMUST00000022293.13	Vdac2	Vdac2-201	Known	Known	None	0.25	None	None	None	None
m54284U_191213_120042/107350169/ccs	PacBio_Hippocampus_Rep2	mm10_ERCC_SIRV	chr7	81493710	81460402	-	26	3588	22271	57795	ENSMUSG00000062444.14	ENSMUST00000082090.13	Ap3b2	Ap3b2-201	Known	Known	None	0.15000000596046448	None	None	None	None
m54284U_191213_120042/66388237/ccs	PacBio_Hippocampus_Rep2	mm10_ERCC_SIRV	chr14	21831546	21845876	+	10	1674	40530	104903	ENSMUSG00000021771.14	ENSMUST00000022293.13	Vdac2	Vdac2-201	Known	Known	None	0.30000001192092896	None	None	None	None
m54284U_191109_043049/57149275/ccs	PacBio_Cortex_Rep2	mm10_ERCC_SIRV	chr15	97784397	97791801	+	3	1603	44184	113924	ENSMUSG00000081534.3	ENSMUST00000117892.1	Slc48a1	Slc48a1-201	Known	Known	None	0.20000000298023224	None	None	None	None
m54284U_191109_043049/110560953/ccs	PacBio_Cortex_Rep2	mm10_ERCC_SIRV	chr2	30359259	30344811	-	12	2057	4151	364530	ENSMUSG00000026860.16	ENCODEMT000364530	Sh3glb2	ENCODEMT000364530	Known	NIC	None	0.30000001192092896	None	None	None	None
m54284U_191213_120042/72942913/ccs	PacBio_Hippocampus_Rep2	mm10_ERCC_SIRV	chr14	21831546	21845517	+	10	1315	40530	104903	ENSMUSG00000021771.14	ENSMUST00000022293.13	Vdac2	Vdac2-201	Known	Known	None	0.10000000149011612	None	None	None	None
m54284U_191109_043049/126028139/ccs	PacBio_Cortex_Rep2	mm10_ERCC_SIRV	chr5	104113696	104079120	-	11	2713	14849	38606	ENSMUSG00000029309.7	ENSMUST00000031249.7	Sparcl1	Sparcl1-201	Known	Known	None	0.3499999940395355	None	None	None	None
m54284U_191213_120042/85591108/ccs	PacBio_Hippocampus_Rep2	mm10_ERCC_SIRV	chr9	59656576	59679372	+	11	2221	27956	73206	ENSMUSG00000032294.17	ENSMUST00000163694.3	Pkm	Pkm-202	Known	Known	None	0.0	None	None	None	None
m54284U_191213_120042/85199590/ccs	PacBio_Hippocampus_Rep2	mm10_ERCC_SIRV	chr14	21831546	21845517	+	10	1315	40530	104903	ENSMUSG00000021771.14	ENSMUST00000022293.13	Vdac2	Vdac2-201	Known	Known	None	0.10000000149011612	None	None	None	None
m54284U_191213_120042/19727658/ccs	PacBio_Hippocampus_Rep2	mm10_ERCC_SIRV	chr17	65613500	65580065	-	6	1576	47986	125379	ENSMUSG00000024091.9	ENSMUST00000024897.9	Vapa	Vapa-201	Known	Known	None	0.10000000149011612	None	None	None	None
m54284U_191109_043049/146145603/ccs	PacBio_Cortex_Rep2	mm10_ERCC_SIRV	chr15	97784397	97792688	+	3	2490	44184	113924	ENSMUSG00000081534.3	ENSMUST00000117892.1	Slc48a1	Slc48a1-201	Known	Known	None	0.15000000596046448	None	None	None	None
m54284U_191213_120042/42468170/ccs	PacBio_Hippocampus_Rep2	mm10_ERCC_SIRV	chr1	135375078	135371067	-	5	1594	2242	5463	ENSMUSG00000041889.7	ENSMUST00000041240.3	Shisa4	Shisa4-201	Known	Known	None	0.3499999940395355	None	None	None	None
m54284U_191213_120042/108987275/ccs	PacBio_Hippocampus_Rep2	mm10_ERCC_SIRV	chr7	81493713	81460402	-	26	3591	22271	57795	ENSMUSG00000062444.14	ENSMUST00000082090.13	Ap3b2	Ap3b2-201	Known	Known	None	0.15000000596046448	None	None	None	None
m54284U_191213_120042/89327894/ccs	PacBio_Hippocampus_Rep2	mm10_ERCC_SIRV	chr14	21831546	21845696	+	10	1494	40530	104903	ENSMUSG00000021771.14	ENSMUST00000022293.13	Vdac2	Vdac2-201	Known	Known	None	0.25	None	None	None	None
m54284U_191109_043049/111019572/ccs	PacBio_Cortex_Rep2	mm10_ERCC_SIRV	chr2	30359224	30344811	-	13	1743	4151	10590	ENSMUSG00000026860.16	ENSMUST00000113621.9	Sh3glb2	Sh3glb2-204	Known	Known	None	0.30000001192092896	None	None	None	None
m54284U_191109_043049/23527789/ccs	PacBio_Cortex_Rep2	mm10_ERCC_SIRV	chr6	121210763	121226854	+	5	2196	18605	48868	ENSMUSG00000030137.8	ENSMUST00000032233.8	Tuba8	Tuba8-201	Known	Known	None	0.25	None	None	None	None
m54284U_191107_221739/73140565/ccs	PacBio_Cortex_Rep1	mm10_ERCC_SIRV	chr11	69340825	69342639	+	2	1715	33368	87570	ENSMUSG00000043419.11	ENSMUST00000129321.1	Rnf227	Rnf227-201	Known	Known	None	0.3499999940395355	None	None	None	None
m54284U_191213_120042/109248612/ccs	PacBio_Hippocampus_Rep2	mm10_ERCC_SIRV	chr7	81493705	81460402	-	26	3513	22271	364531	ENSMUSG00000062444.14	ENCODEMT000364531	Ap3b2	ENCODEMT000364531	Known	NNC	None	0.15000000596046448	None	None	None	None
m54284U_191109_043049/127731452/ccs	PacBio_Cortex_Rep2	mm10_ERCC_SIRV	chr5	104113711	104079120	-	11	2728	14849	38606	ENSMUSG00000029309.7	ENSMUST00000031249.7	Sparcl1	Sparcl1-201	Known	Known	None	0.3499999940395355	None	None	None	None
m54284U_191213_120042/91358216/ccs	PacBio_Hippocampus_Rep2	mm10_ERCC_SIRV	chr14	21831546	21845509	+	10	1307	40530	104903	ENSMUSG00000021771.14	ENSMUST00000022293.13	Vdac2	Vdac2-201	Known	Known	None	0.25	None	None	None	None
m54284U_191213_120042/85655580/ccs	PacBio_Hippocampus_Rep2	mm10_ERCC_SIRV	chr9	59656576	59679371	+	11	2220	27956	73206	ENSMUSG00000032294.17	ENSMUST00000163694.3	Pkm	Pkm-202	Known	Known	None	0.0	None	None	None	None
m54284U_191213_120042/120785413/ccs	PacBio_Hippocampus_Rep2	mm10_ERCC_SIRV	chr3	137918542	137928764	+	7	1278	9810	25553	ENSMUSG00000091512.5	ENSMUST00000168345.5	Lamtor3	Lamtor3-201	Known	Known	None	0.25	None	None	None	None
m54284U_191212_053548/34014219/ccs	PacBio_Hippocampus_Rep1	mm10_ERCC_SIRV	chr15	97784397	97791805	+	3	1607	44184	113924	ENSMUSG00000081534.3	ENSMUST00000117892.1	Slc48a1	Slc48a1-201	Known	Known	None	0.10000000149011612	None	None	None	None
m54284U_191213_120042/93848760/ccs	PacBio_Hippocampus_Rep2	mm10_ERCC_SIRV	chr14	21831546	21845877	+	10	1675	40530	104903	ENSMUSG00000021771.14	ENSMUST00000022293.13	Vdac2	Vdac2-201	Known	Known	None	0.30000001192092896	None	None	None	None
m54284U_191109_043049/111151818/ccs	PacBio_Cortex_Rep2	mm10_ERCC_SIRV	chr2	30359249	30344811	-	11	1693	4151	10589	ENSMUSG00000026860.16	ENSMUST00000163668.2	Sh3glb2	Sh3glb2-214	Known	Known	None	0.30000001192092896	None	None	None	None
m54284U_191213_120042/97124720/ccs	PacBio_Hippocampus_Rep2	mm10_ERCC_SIRV	chr14	21831546	21845518	+	10	1316	40530	104903	ENSMUSG00000021771.14	ENSMUST00000022293.13	Vdac2	Vdac2-201	Known	Known	None	0.10000000149011612	None	None	None	None
m54284U_191109_043049/128649674/ccs	PacBio_Cortex_Rep2	mm10_ERCC_SIRV	chr5	104113699	104079120	-	11	2716	14849	38606	ENSMUSG00000029309.7	ENSMUST00000031249.7	Sparcl1	Sparcl1-201	Known	Known	None	0.3499999940395355	None	None	None	None
m54284U_191213_120042/110822502/ccs	PacBio_Hippocampus_Rep2	mm10_ERCC_SIRV	chr7	81493732	81460402	-	26	3610	22271	57795	ENSMUSG00000062444.14	ENSMUST00000082090.13	Ap3b2	Ap3b2-201	Known	Known	None	0.15000000596046448	None	None	None	None
m54284U_191213_120042/102826375/ccs	PacBio_Hippocampus_Rep2	mm10_ERCC_SIRV	chr14	21831546	21845878	+	10	1676	40530	104903	ENSMUSG00000021771.14	ENSMUST00000022293.13	Vdac2	Vdac2-201	Known	Known	None	0.25	None	None	None	None
m54284U_191212_053548/47383381/ccs	PacBio_Hippocampus_Rep1	mm10_ERCC_SIRV	chr15	97784397	97791805	+	3	1607	44184	113924	ENSMUSG00000081534.3	ENSMUST00000117892.1	Slc48a1	Slc48a1-201	Known	Known	None	0.10000000149011612	None	None	None	None
m54284U_191109_043049/111281238/ccs	PacBio_Cortex_Rep2	mm10_ERCC_SIRV	chr2	30359275	30344811	-	13	1794	4151	10590	ENSMUSG00000026860.16	ENSMUST00000113621.9	Sh3glb2	Sh3glb2-204	Known	Known	None	0.30000001192092896	None	None	None	None
m54284U_191213_120042/61539527/ccs	PacBio_Hippocampus_Rep2	mm10_ERCC_SIRV	chr1	135375052	135371067	-	5	1568	2242	5463	ENSMUSG00000041889.7	ENSMUST00000041240.3	Shisa4	Shisa4-201	Known	Known	None	0.3499999940395355	None	None	None	None
m54284U_191213_120042/85723459/ccs	PacBio_Hippocampus_Rep2	mm10_ERCC_SIRV	chr9	59656576	59679368	+	11	2217	27956	73206	ENSMUSG00000032294.17	ENSMUST00000163694.3	Pkm	Pkm-202	Known	Known	None	0.05000000074505806	None	None	None	None
m54284U_191107_221739/73270632/ccs	PacBio_Cortex_Rep1	mm10_ERCC_SIRV	chr11	69340825	69342639	+	2	1715	33368	87570	ENSMUSG00000043419.11	ENSMUST00000129321.1	Rnf227	Rnf227-201	Known	Known	None	0.3499999940395355	None	None	None	None
m54284U_191213_120042/111347164/ccs	PacBio_Hippocampus_Rep2	mm10_ERCC_SIRV	chr14	21831546	21845693	+	10	1491	40530	104903	ENSMUSG00000021771.14	ENSMUST00000022293.13	Vdac2	Vdac2-201	Known	Known	None	0.3499999940395355	None	None	None	None
m54284U_191213_120042/20187365/ccs	PacBio_Hippocampus_Rep2	mm10_ERCC_SIRV	chr17	65613489	65580065	-	6	1565	47986	125379	ENSMUSG00000024091.9	ENSMUST00000024897.9	Vapa	Vapa-201	Known	Known	None	0.10000000149011612	None	None	None	None
m54284U_191213_120042/120325293/ccs	PacBio_Hippocampus_Rep2	mm10_ERCC_SIRV	chr14	21831546	21845870	+	10	1668	40530	104903	ENSMUSG00000021771.14	ENSMUST00000022293.13	Vdac2	Vdac2-201	Known	Known	None	0.30000001192092896	None	None	None	None
m54284U_191213_120042/111216945/ccs	PacBio_Hippocampus_Rep2	mm10_ERCC_SIRV	chr7	81493733	81460402	-	26	3611	22271	57795	ENSMUSG00000062444.14	ENSMUST00000082090.13	Ap3b2	Ap3b2-201	Known	Known	None	0.15000000596046448	None	None	None	None
m54284U_191109_043049/130681630/ccs	PacBio_Cortex_Rep2	mm10_ERCC_SIRV	chr5	104113715	104079120	-	11	2732	14849	38606	ENSMUSG00000029309.7	ENSMUST00000031249.7	Sparcl1	Sparcl1-201	Known	Known	None	0.3499999940395355	None	None	None	None
m54284U_191109_043049/111610718/ccs	PacBio_Cortex_Rep2	mm10_ERCC_SIRV	chr2	30359260	30344811	-	13	1779	4151	10590	ENSMUSG00000026860.16	ENSMUST00000113621.9	Sh3glb2	Sh3glb2-204	Known	Known	None	0.30000001192092896	None	None	None	None
m54284U_191212_053548/54593495/ccs	PacBio_Hippocampus_Rep1	mm10_ERCC_SIRV	chr15	97784397	97791805	+	3	1607	44184	113924	ENSMUSG00000081534.3	ENSMUST00000117892.1	Slc48a1	Slc48a1-201	Known	Known	None	0.10000000149011612	None	None	None	None
m54284U_191213_120042/133695495/ccs	PacBio_Hippocampus_Rep2	mm10_ERCC_SIRV	chr14	21831546	21845695	+	10	1493	40530	104903	ENSMUSG00000021771.14	ENSMUST00000022293.13	Vdac2	Vdac2-201	Known	Known	None	0.30000001192092896	None	None	None	None
m54284U_191107_221739/147391167/ccs	PacBio_Cortex_Rep1	mm10_ERCC_SIRV	chr6	121210764	121226853	+	5	2194	18605	48868	ENSMUSG00000030137.8	ENSMUST00000032233.8	Tuba8	Tuba8-201	Known	Known	None	0.25	None	None	None	None
m54284U_191213_120042/149160051/ccs	PacBio_Hippocampus_Rep2	mm10_ERCC_SIRV	chr14	21831546	21845518	+	10	1316	40530	104903	ENSMUSG00000021771.14	ENSMUST00000022293.13	Vdac2	Vdac2-201	Known	Known	None	0.10000000149011612	None	None	None	None
m54284U_191213_120042/86377847/ccs	PacBio_Hippocampus_Rep2	mm10_ERCC_SIRV	chr9	59656576	59679365	+	11	2214	27956	73206	ENSMUSG00000032294.17	ENSMUST00000163694.3	Pkm	Pkm-202	Known	Known	None	0.15000000596046448	None	None	None	None
m54284U_191109_043049/111740623/ccs	PacBio_Cortex_Rep2	mm10_ERCC_SIRV	chr2	30359258	30344811	-	13	1777	4151	10590	ENSMUSG00000026860.16	ENSMUST00000113621.9	Sh3glb2	Sh3glb2-204	Known	Known	None	0.30000001192092896	None	None	None	None
m54284U_191213_120042/152308073/ccs	PacBio_Hippocampus_Rep2	mm10_ERCC_SIRV	chr14	21831546	21845517	+	10	1315	40530	104903	ENSMUSG00000021771.14	ENSMUST00000022293.13	Vdac2	Vdac2-201	Known	Known	None	0.10000000149011612	None	None	None	None
m54284U_191213_120042/121964067/ccs	PacBio_Hippocampus_Rep2	mm10_ERCC_SIRV	chr3	137918542	137928763	+	7	1277	9810	25553	ENSMUSG00000091512.5	ENSMUST00000168345.5	Lamtor3	Lamtor3-201	Known	Known	None	0.25	None	None	None	None
m54284U_191213_120042/15534337/ccs	PacBio_Hippocampus_Rep2	mm10_ERCC_SIRV	chr15	97784397	97791806	+	3	1608	44184	113924	ENSMUSG00000081534.3	ENSMUST00000117892.1	Slc48a1	Slc48a1-201	Known	Known	None	0.05000000074505806	None	None	None	None
m54284U_191213_120042/111805748/ccs	PacBio_Hippocampus_Rep2	mm10_ERCC_SIRV	chr7	81493710	81460402	-	26	3588	22271	57795	ENSMUSG00000062444.14	ENSMUST00000082090.13	Ap3b2	Ap3b2-201	Known	Known	None	0.15000000596046448	None	None	None	None
m54284U_191213_120042/95225875/ccs	PacBio_Hippocampus_Rep2	mm10_ERCC_SIRV	chr1	135375255	135371067	-	5	1771	2242	5463	ENSMUSG00000041889.7	ENSMUST00000041240.3	Shisa4	Shisa4-201	Known	Known	None	0.3499999940395355	None	None	None	None
m54284U_191107_221739/75368977/ccs	PacBio_Cortex_Rep1	mm10_ERCC_SIRV	chr11	69340825	69342637	+	2	1713	33368	87570	ENSMUSG00000043419.11	ENSMUST00000129321.1	Rnf227	Rnf227-201	Known	Known	None	0.30000001192092896	None	None	None	None
m54284U_191213_120042/157877807/ccs	PacBio_Hippocampus_Rep2	mm10_ERCC_SIRV	chr14	21831546	21845695	+	10	1493	40530	104903	ENSMUSG00000021771.14	ENSMUST00000022293.13	Vdac2	Vdac2-201	Known	Known	None	0.30000001192092896	None	None	None	None
m54284U_191109_043049/111872456/ccs	PacBio_Cortex_Rep2	mm10_ERCC_SIRV	chr2	30359218	30344811	-	13	1737	4151	10590	ENSMUSG00000026860.16	ENSMUST00000113621.9	Sh3glb2	Sh3glb2-204	Known	Known	None	0.30000001192092896	None	None	None	None
m54284U_191109_043049/138414617/ccs	PacBio_Cortex_Rep2	mm10_ERCC_SIRV	chr5	104113448	104079120	-	11	2465	14849	38606	ENSMUSG00000029309.7	ENSMUST00000031249.7	Sparcl1	Sparcl1-201	Known	Known	None	0.3499999940395355	None	None	None	None
m54284U_191213_120042/161415865/ccs	PacBio_Hippocampus_Rep2	mm10_ERCC_SIRV	chr14	21831546	21845870	+	10	1668	40530	104903	ENSMUSG00000021771.14	ENSMUST00000022293.13	Vdac2	Vdac2-201	Known	Known	None	0.30000001192092896	None	None	None	None
m54284U_191213_120042/86509252/ccs	PacBio_Hippocampus_Rep2	mm10_ERCC_SIRV	chr9	59656576	59679368	+	11	2217	27956	73206	ENSMUSG00000032294.17	ENSMUST00000163694.3	Pkm	Pkm-202	Known	Known	None	0.05000000074505806	None	None	None	None
m54284U_191213_120042/18941043/ccs	PacBio_Hippocampus_Rep2	mm10_ERCC_SIRV	chr15	97784397	97791808	+	3	1610	44184	113924	ENSMUSG00000081534.3	ENSMUST00000117892.1	Slc48a1	Slc48a1-201	Known	Known	None	0.05000000074505806	None	None	None	None
m54284U_191213_120042/112068025/ccs	PacBio_Hippocampus_Rep2	mm10_ERCC_SIRV	chr7	81493670	81460402	-	26	3548	22271	57795	ENSMUSG00000062444.14	ENSMUST00000082090.13	Ap3b2	Ap3b2-201	Known	Known	None	0.15000000596046448	None	None	None	None
m54284U_191213_120042/166658139/ccs	PacBio_Hippocampus_Rep2	mm10_ERCC_SIRV	chr14	21831546	21845877	+	10	1675	40530	104903	ENSMUSG00000021771.14	ENSMUST00000022293.13	Vdac2	Vdac2-201	Known	Known	None	0.30000001192092896	None	None	None	None
m54284U_191109_043049/113771050/ccs	PacBio_Cortex_Rep2	mm10_ERCC_SIRV	chr2	30359244	30344811	-	13	1763	4151	10590	ENSMUSG00000026860.16	ENSMUST00000113621.9	Sh3glb2	Sh3glb2-204	Known	Known	None	0.30000001192092896	None	None	None	None
m54284U_191213_120042/22348172/ccs	PacBio_Hippocampus_Rep2	mm10_ERCC_SIRV	chr17	65613507	65580065	-	6	1583	47986	125379	ENSMUSG00000024091.9	ENSMUST00000024897.9	Vapa	Vapa-201	Known	Known	None	0.10000000149011612	None	None	None	None
m54284U_191213_120042/170527029/ccs	PacBio_Hippocampus_Rep2	mm10_ERCC_SIRV	chr14	21831546	21845519	+	10	1317	40530	104903	ENSMUSG00000021771.14	ENSMUST00000022293.13	Vdac2	Vdac2-201	Known	Known	None	0.10000000149011612	None	None	None	None
m54284U_191213_120042/21955815/ccs	PacBio_Hippocampus_Rep2	mm10_ERCC_SIRV	chr15	97784397	97792688	+	3	2490	44184	113924	ENSMUSG00000081534.3	ENSMUST00000117892.1	Slc48a1	Slc48a1-201	Known	Known	None	0.15000000596046448	None	None	None	None
m54284U_191109_043049/114034174/ccs	PacBio_Cortex_Rep2	mm10_ERCC_SIRV	chr2	30359182	30344811	-	13	1701	4151	10590	ENSMUSG00000026860.16	ENSMUST00000113621.9	Sh3glb2	Sh3glb2-204	Known	Known	None	0.30000001192092896	None	None	None	None
m54284U_191213_120042/175703807/ccs	PacBio_Hippocampus_Rep2	mm10_ERCC_SIRV	chr14	21831546	21845695	+	10	1493	40530	104903	ENSMUSG00000021771.14	ENSMUST00000022293.13	Vdac2	Vdac2-201	Known	Known	None	0.30000001192092896	None	None	None	None
m54284U_191109_043049/138808017/ccs	PacBio_Cortex_Rep2	mm10_ERCC_SIRV	chr5	104113751	104079120	-	11	2768	14849	38606	ENSMUSG00000029309.7	ENSMUST00000031249.7	Sparcl1	Sparcl1-201	Known	Known	None	0.3499999940395355	None	None	None	None
m54284U_191213_120042/112134205/ccs	PacBio_Hippocampus_Rep2	mm10_ERCC_SIRV	chr7	81485152	81460401	-	25	3390	22271	364210	ENSMUSG00000062444.14	ENCODEMT000364210	Ap3b2	ENCODEMT000364210	Known	ISM	Suffix	0.15000000596046448	None	None	None	None
m54284U_191107_221739/80611874/ccs	PacBio_Cortex_Rep1	mm10_ERCC_SIRV	chr11	69340825	69342639	+	2	1715	33368	87570	ENSMUSG00000043419.11	ENSMUST00000129321.1	Rnf227	Rnf227-201	Known	Known	None	0.3499999940395355	None	None	None	None
m54284U_191213_120042/86510288/ccs	PacBio_Hippocampus_Rep2	mm10_ERCC_SIRV	chr9	59656576	59679363	+	11	2212	27956	73206	ENSMUSG00000032294.17	ENSMUST00000163694.3	Pkm	Pkm-202	Known	Known	None	0.15000000596046448	None	None	None	None
m54284U_191212_053548/118621795/ccs	PacBio_Hippocampus_Rep1	mm10_ERCC_SIRV	chr6	121210765	121226854	+	5	2194	18605	48868	ENSMUSG00000030137.8	ENSMUST00000032233.8	Tuba8	Tuba8-201	Known	Known	None	0.25	None	None	None	None
m54284U_191107_221739/41552678/ccs	PacBio_Cortex_Rep1	mm10_ERCC_SIRV	chr1	135375059	135371068	-	5	1574	2242	5463	ENSMUSG00000041889.7	ENSMUST00000041240.3	Shisa4	Shisa4-201	Known	Known	None	0.3499999940395355	None	None	None	None
m54284U_191107_221739/9896726/ccs	PacBio_Cortex_Rep1	mm10_ERCC_SIRV	chr14	21831547	21845877	+	10	1674	40530	104903	ENSMUSG00000021771.14	ENSMUST00000022293.13	Vdac2	Vdac2-201	Known	Known	None	0.30000001192092896	None	None	None	None
m54284U_191107_221739/11076872/ccs	PacBio_Cortex_Rep1	mm10_ERCC_SIRV	chr14	21831547	21845520	+	10	1317	40530	104903	ENSMUSG00000021771.14	ENSMUST00000022293.13	Vdac2	Vdac2-201	Known	Known	None	0.10000000149011612	None	None	None	None
m54284U_191213_120042/124913027/ccs	PacBio_Hippocampus_Rep2	mm10_ERCC_SIRV	chr3	137918551	137928762	+	6	1478	9810	364323	ENSMUSG00000091512.5	ENCODEMT000364323	Lamtor3	ENCODEMT000364323	Known	ISM	Suffix	0.3499999940395355	None	None	None	None
m54284U_191109_043049/114428375/ccs	PacBio_Cortex_Rep2	mm10_ERCC_SIRV	chr2	30359257	30344811	-	11	1701	4151	10589	ENSMUSG00000026860.16	ENSMUST00000163668.2	Sh3glb2	Sh3glb2-214	Known	Known	None	0.30000001192092896	None	None	None	None
m54284U_191213_120042/112591114/ccs	PacBio_Hippocampus_Rep2	mm10_ERCC_SIRV	chr7	81493735	81460402	-	26	3613	22271	57795	ENSMUSG00000062444.14	ENSMUST00000082090.13	Ap3b2	Ap3b2-201	Known	Known	None	0.15000000596046448	None	None	None	None
m54284U_191107_221739/23527448/ccs	PacBio_Cortex_Rep1	mm10_ERCC_SIRV	chr14	21831547	21845519	+	10	1316	40530	104903	ENSMUSG00000021771.14	ENSMUST00000022293.13	Vdac2	Vdac2-201	Known	Known	None	0.10000000149011612	None	None	None	None
m54284U_191213_120042/32113057/ccs	PacBio_Hippocampus_Rep2	mm10_ERCC_SIRV	chr15	97784397	97791805	+	3	1607	44184	113924	ENSMUSG00000081534.3	ENSMUST00000117892.1	Slc48a1	Slc48a1-201	Known	Known	None	0.10000000149011612	None	None	None	None
m54284U_191109_043049/177078386/ccs	PacBio_Cortex_Rep2	mm10_ERCC_SIRV	chr5	104113710	104079120	-	11	2729	14849	38606	ENSMUSG00000029309.7	ENSMUST00000031249.7	Sparcl1	Sparcl1-201	Known	Known	None	0.3499999940395355	None	None	None	None
m54284U_191107_221739/29885450/ccs	PacBio_Cortex_Rep1	mm10_ERCC_SIRV	chr14	21831547	21845878	+	10	1675	40530	104903	ENSMUSG00000021771.14	ENSMUST00000022293.13	Vdac2	Vdac2-201	Known	Known	None	0.25	None	None	None	None
m54284U_191213_120042/86769933/ccs	PacBio_Hippocampus_Rep2	mm10_ERCC_SIRV	chr9	59656576	59679369	+	11	2218	27956	73206	ENSMUSG00000032294.17	ENSMUST00000163694.3	Pkm	Pkm-202	Known	Known	None	0.05000000074505806	None	None	None	None
m54284U_191109_043049/115148116/ccs	PacBio_Cortex_Rep2	mm10_ERCC_SIRV	chr2	30359225	30344811	-	11	1717	4151	10587	ENSMUSG00000026860.16	ENSMUST00000028214.14	Sh3glb2	Sh3glb2-201	Known	Known	None	0.30000001192092896	None	None	None	None
m54284U_191107_221739/31327817/ccs	PacBio_Cortex_Rep1	mm10_ERCC_SIRV	chr14	21831547	21845694	+	10	1491	40530	104903	ENSMUSG00000021771.14	ENSMUST00000022293.13	Vdac2	Vdac2-201	Known	Known	None	0.30000001192092896	None	None	None	None
m54284U_191107_221739/84609709/ccs	PacBio_Cortex_Rep1	mm10_ERCC_SIRV	chr11	69340825	69342639	+	2	1721	33368	87570	ENSMUSG00000043419.11	ENSMUST00000129321.1	Rnf227	Rnf227-201	Known	Known	None	0.3499999940395355	None	None	None	None
m54284U_191213_120042/112919415/ccs	PacBio_Hippocampus_Rep2	mm10_ERCC_SIRV	chr7	81493939	81460402	-	26	3817	22271	57795	ENSMUSG00000062444.14	ENSMUST00000082090.13	Ap3b2	Ap3b2-201	Known	Known	None	0.15000000596046448	None	None	None	None
m54284U_191213_120042/39913160/ccs	PacBio_Hippocampus_Rep2	mm10_ERCC_SIRV	chr15	97784397	97791804	+	3	1606	44184	113924	ENSMUSG00000081534.3	ENSMUST00000117892.1	Slc48a1	Slc48a1-201	Known	Known	None	0.10000000149011612	None	None	None	None
m54284U_191213_120042/23071515/ccs	PacBio_Hippocampus_Rep2	mm10_ERCC_SIRV	chr17	65613551	65580065	-	6	1627	47986	125379	ENSMUSG00000024091.9	ENSMUST00000024897.9	Vapa	Vapa-201	Known	Known	None	0.10000000149011612	None	None	None	None
m54284U_191107_221739/59050003/ccs	PacBio_Cortex_Rep1	mm10_ERCC_SIRV	chr14	21831547	21845516	+	10	1313	40530	104903	ENSMUSG00000021771.14	ENSMUST00000022293.13	Vdac2	Vdac2-201	Known	Known	None	0.10000000149011612	None	None	None	None
m54284U_191107_221739/62327371/ccs	PacBio_Cortex_Rep1	mm10_ERCC_SIRV	chr1	135375066	135371068	-	5	1564	2242	5463	ENSMUSG00000041889.7	ENSMUST00000041240.3	Shisa4	Shisa4-201	Known	Known	None	0.3499999940395355	None	None	None	None
m54284U_191109_043049/115215156/ccs	PacBio_Cortex_Rep2	mm10_ERCC_SIRV	chr2	30359240	30344811	-	13	1759	4151	10590	ENSMUSG00000026860.16	ENSMUST00000113621.9	Sh3glb2	Sh3glb2-204	Known	Known	None	0.30000001192092896	None	None	None	None
m54284U_191107_221739/62194656/ccs	PacBio_Cortex_Rep1	mm10_ERCC_SIRV	chr14	21831547	21845507	+	10	1304	40530	104903	ENSMUSG00000021771.14	ENSMUST00000022293.13	Vdac2	Vdac2-201	Known	Known	None	0.30000001192092896	None	None	None	None
m54284U_191109_043049/177211162/ccs	PacBio_Cortex_Rep2	mm10_ERCC_SIRV	chr5	104113703	104079120	-	11	2720	14849	38606	ENSMUSG00000029309.7	ENSMUST00000031249.7	Sparcl1	Sparcl1-201	Known	Known	None	0.3499999940395355	None	None	None	None
m54284U_191213_120042/86836923/ccs	PacBio_Hippocampus_Rep2	mm10_ERCC_SIRV	chr9	59656576	59679369	+	11	2218	27956	73206	ENSMUSG00000032294.17	ENSMUST00000163694.3	Pkm	Pkm-202	Known	Known	None	0.05000000074505806	None	None	None	None
m54284U_191107_221739/79036929/ccs	PacBio_Cortex_Rep1	mm10_ERCC_SIRV	chr14	21831547	21845877	+	10	1674	40530	104903	ENSMUSG00000021771.14	ENSMUST00000022293.13	Vdac2	Vdac2-201	Known	Known	None	0.30000001192092896	None	None	None	None
m54284U_191213_120042/113246556/ccs	PacBio_Hippocampus_Rep2	mm10_ERCC_SIRV	chr7	81493706	81460402	-	26	3584	22271	57795	ENSMUSG00000062444.14	ENSMUST00000082090.13	Ap3b2	Ap3b2-201	Known	Known	None	0.15000000596046448	None	None	None	None
m54284U_191213_120042/46269880/ccs	PacBio_Hippocampus_Rep2	mm10_ERCC_SIRV	chr15	97784397	97791802	+	3	1604	44184	113924	ENSMUSG00000081534.3	ENSMUST00000117892.1	Slc48a1	Slc48a1-201	Known	Known	None	0.15000000596046448	None	None	None	None
m54284U_191109_043049/153946010/ccs	PacBio_Cortex_Rep2	mm10_ERCC_SIRV	chr6	121210766	121226094	+	5	1433	18605	48868	ENSMUSG00000030137.8	ENSMUST00000032233.8	Tuba8	Tuba8-201	Known	Known	None	0.15000000596046448	None	None	None	None
m54284U_191107_221739/83757178/ccs	PacBio_Cortex_Rep1	mm10_ERCC_SIRV	chr14	21831547	21845517	+	10	1314	40530	104903	ENSMUSG00000021771.14	ENSMUST00000022293.13	Vdac2	Vdac2-201	Known	Known	None	0.10000000149011612	None	None	None	None
m54284U_191109_043049/115999955/ccs	PacBio_Cortex_Rep2	mm10_ERCC_SIRV	chr2	30359248	30344811	-	13	1767	4151	10590	ENSMUSG00000026860.16	ENSMUST00000113621.9	Sh3glb2	Sh3glb2-204	Known	Known	None	0.30000001192092896	None	None	None	None
m54284U_191213_120042/125895204/ccs	PacBio_Hippocampus_Rep2	mm10_ERCC_SIRV	chr3	137918542	137928759	+	7	1273	9810	25553	ENSMUSG00000091512.5	ENSMUST00000168345.5	Lamtor3	Lamtor3-201	Known	Known	None	0.25	None	None	None	None
m54284U_191107_221739/96274713/ccs	PacBio_Cortex_Rep1	mm10_ERCC_SIRV	chr14	21831547	21845875	+	10	1672	40530	104903	ENSMUSG00000021771.14	ENSMUST00000022293.13	Vdac2	Vdac2-201	Known	Known	None	0.25	None	None	None	None
m54284U_191107_221739/90571650/ccs	PacBio_Cortex_Rep1	mm10_ERCC_SIRV	chr11	69340825	69342633	+	2	1709	33368	87570	ENSMUSG00000043419.11	ENSMUST00000129321.1	Rnf227	Rnf227-201	Known	Known	None	0.3499999940395355	None	None	None	None
m54284U_191107_221739/104792762/ccs	PacBio_Cortex_Rep1	mm10_ERCC_SIRV	chr14	21831547	21845709	+	10	1506	40530	104903	ENSMUSG00000021771.14	ENSMUST00000022293.13	Vdac2	Vdac2-201	Known	Known	None	0.25	None	None	None	None
m54284U_191213_120042/57411799/ccs	PacBio_Hippocampus_Rep2	mm10_ERCC_SIRV	chr15	97784397	97791801	+	3	1603	44184	113924	ENSMUSG00000081534.3	ENSMUST00000117892.1	Slc48a1	Slc48a1-201	Known	Known	None	0.20000000298023224	None	None	None	None
m54284U_191109_043049/116065199/ccs	PacBio_Cortex_Rep2	mm10_ERCC_SIRV	chr2	30359273	30344811	-	13	1792	4151	10590	ENSMUSG00000026860.16	ENSMUST00000113621.9	Sh3glb2	Sh3glb2-204	Known	Known	None	0.30000001192092896	None	None	None	None
m54284U_191213_120042/86966593/ccs	PacBio_Hippocampus_Rep2	mm10_ERCC_SIRV	chr9	59656576	59679369	+	11	2218	27956	73206	ENSMUSG00000032294.17	ENSMUST00000163694.3	Pkm	Pkm-202	Known	Known	None	0.05000000074505806	None	None	None	None
m54284U_191107_221739/109905760/ccs	PacBio_Cortex_Rep1	mm10_ERCC_SIRV	chr14	21831547	21845690	+	10	1487	40530	104903	ENSMUSG00000021771.14	ENSMUST00000022293.13	Vdac2	Vdac2-201	Known	Known	None	0.3499999940395355	None	None	None	None
m54284U_191213_120042/115017228/ccs	PacBio_Hippocampus_Rep2	mm10_ERCC_SIRV	chr7	81493719	81460402	-	26	3664	22271	364532	ENSMUSG00000062444.14	ENCODEMT000364532	Ap3b2	ENCODEMT000364532	Known	NIC	None	0.15000000596046448	None	None	None	None
m54284U_191212_053548/9439142/ccs	PacBio_Hippocampus_Rep1	mm10_ERCC_SIRV	chr5	104113447	104079120	-	11	2464	14849	38606	ENSMUSG00000029309.7	ENSMUST00000031249.7	Sparcl1	Sparcl1-201	Known	Known	None	0.3499999940395355	None	None	None	None
m54284U_191107_221739/73597482/ccs	PacBio_Cortex_Rep1	mm10_ERCC_SIRV	chr1	135375055	135371068	-	5	1559	2242	5463	ENSMUSG00000041889.7	ENSMUST00000041240.3	Shisa4	Shisa4-201	Known	Known	None	0.3499999940395355	None	None	None	None
m54284U_191107_221739/122028307/ccs	PacBio_Cortex_Rep1	mm10_ERCC_SIRV	chr14	21831547	21845874	+	10	1671	40530	104903	ENSMUSG00000021771.14	ENSMUST00000022293.13	Vdac2	Vdac2-201	Known	Known	None	0.20000000298023224	None	None	None	None
m54284U_191213_120042/24316400/ccs	PacBio_Hippocampus_Rep2	mm10_ERCC_SIRV	chr17	65613534	65580065	-	6	1610	47986	125379	ENSMUSG00000024091.9	ENSMUST00000024897.9	Vapa	Vapa-201	Known	Known	None	0.10000000149011612	None	None	None	None
m54284U_191109_043049/116197967/ccs	PacBio_Cortex_Rep2	mm10_ERCC_SIRV	chr2	30359238	30344811	-	13	1757	4151	10590	ENSMUSG00000026860.16	ENSMUST00000113621.9	Sh3glb2	Sh3glb2-204	Known	Known	None	0.30000001192092896	None	None	None	None
m54284U_191213_120042/78383024/ccs	PacBio_Hippocampus_Rep2	mm10_ERCC_SIRV	chr15	97784397	97791806	+	3	1608	44184	113924	ENSMUSG00000081534.3	ENSMUST00000117892.1	Slc48a1	Slc48a1-201	Known	Known	None	0.05000000074505806	None	None	None	None
m54284U_191107_221739/125829506/ccs	PacBio_Cortex_Rep1	mm10_ERCC_SIRV	chr14	21831547	21845867	+	10	1664	40530	104903	ENSMUSG00000021771.14	ENSMUST00000022293.13	Vdac2	Vdac2-201	Known	Known	None	0.30000001192092896	None	None	None	None
m54284U_191107_221739/126157109/ccs	PacBio_Cortex_Rep1	mm10_ERCC_SIRV	chr14	21831547	21845479	+	10	1276	40530	104903	ENSMUSG00000021771.14	ENSMUST00000022293.13	Vdac2	Vdac2-201	Known	Known	None	0.4000000059604645	None	None	None	None
m54284U_191107_221739/92930584/ccs	PacBio_Cortex_Rep1	mm10_ERCC_SIRV	chr11	69340825	69342633	+	2	1709	33368	87570	ENSMUSG00000043419.11	ENSMUST00000129321.1	Rnf227	Rnf227-201	Known	Known	None	0.3499999940395355	None	None	None	None
m54284U_191213_120042/87033556/ccs	PacBio_Hippocampus_Rep2	mm10_ERCC_SIRV	chr9	59656576	59679370	+	11	2219	27956	73206	ENSMUSG00000032294.17	ENSMUST00000163694.3	Pkm	Pkm-202	Known	Known	None	0.0	None	None	None	None
m54284U_191213_120042/115279919/ccs	PacBio_Hippocampus_Rep2	mm10_ERCC_SIRV	chr7	81493696	81460402	-	26	3574	22271	57795	ENSMUSG00000062444.14	ENSMUST00000082090.13	Ap3b2	Ap3b2-201	Known	Known	None	0.15000000596046448	None	None	None	None
m54284U_191212_053548/12255570/ccs	PacBio_Hippocampus_Rep1	mm10_ERCC_SIRV	chr5	104113736	104079120	-	11	2753	14849	38606	ENSMUSG00000029309.7	ENSMUST00000031249.7	Sparcl1	Sparcl1-201	Known	Known	None	0.3499999940395355	None	None	None	None
m54284U_191107_221739/162662135/ccs	PacBio_Cortex_Rep1	mm10_ERCC_SIRV	chr14	21831547	21845510	+	10	1307	40530	104903	ENSMUSG00000021771.14	ENSMUST00000022293.13	Vdac2	Vdac2-201	Known	Known	None	0.25	None	None	None	None
m54284U_191109_043049/116589895/ccs	PacBio_Cortex_Rep2	mm10_ERCC_SIRV	chr2	30359217	30344811	-	13	1736	4151	10590	ENSMUSG00000026860.16	ENSMUST00000113621.9	Sh3glb2	Sh3glb2-204	Known	Known	None	0.30000001192092896	None	None	None	None
m54284U_191213_120042/92733509/ccs	PacBio_Hippocampus_Rep2	mm10_ERCC_SIRV	chr15	97784397	97792688	+	3	2490	44184	113924	ENSMUSG00000081534.3	ENSMUST00000117892.1	Slc48a1	Slc48a1-201	Known	Known	None	0.15000000596046448	None	None	None	None
m54284U_191109_043049/4981214/ccs	PacBio_Cortex_Rep2	mm10_ERCC_SIRV	chr14	21831547	21845875	+	10	1672	40530	104903	ENSMUSG00000021771.14	ENSMUST00000022293.13	Vdac2	Vdac2-201	Known	Known	None	0.25	None	None	None	None
m54284U_191212_053548/25428079/ccs	PacBio_Hippocampus_Rep1	mm10_ERCC_SIRV	chr6	121210775	121226098	+	5	1428	18605	48868	ENSMUSG00000030137.8	ENSMUST00000032233.8	Tuba8	Tuba8-201	Known	Known	None	0.05000000074505806	None	None	None	None
m54284U_191213_120042/131399859/ccs	PacBio_Hippocampus_Rep2	mm10_ERCC_SIRV	chr3	137918542	137928760	+	7	1274	9810	25553	ENSMUSG00000091512.5	ENSMUST00000168345.5	Lamtor3	Lamtor3-201	Known	Known	None	0.30000001192092896	None	None	None	None
m54284U_191109_043049/13107769/ccs	PacBio_Cortex_Rep2	mm10_ERCC_SIRV	chr14	21831547	21845877	+	10	1674	40530	104903	ENSMUSG00000021771.14	ENSMUST00000022293.13	Vdac2	Vdac2-201	Known	Known	None	0.30000001192092896	None	None	None	None
m54284U_191107_221739/74189014/ccs	PacBio_Cortex_Rep1	mm10_ERCC_SIRV	chr1	135374991	135371348	-	4	1782	2242	364053	ENSMUSG00000041889.7	ENCODEMT000364053	Shisa4	ENCODEMT000364053	Known	ISM	Suffix	0.3499999940395355	None	None	None	None
m54284U_191109_043049/116589905/ccs	PacBio_Cortex_Rep2	mm10_ERCC_SIRV	chr2	30359231	30344810	-	14	1804	4151	364291	ENSMUSG00000026860.16	ENCODEMT000364291	Sh3glb2	ENCODEMT000364291	Known	NNC	None	0.30000001192092896	None	None	None	None
m54284U_191109_043049/24969984/ccs	PacBio_Cortex_Rep2	mm10_ERCC_SIRV	chr14	21831547	21845695	+	10	1492	40530	104903	ENSMUSG00000021771.14	ENSMUST00000022293.13	Vdac2	Vdac2-201	Known	Known	None	0.30000001192092896	None	None	None	None
m54284U_191213_120042/87033610/ccs	PacBio_Hippocampus_Rep2	mm10_ERCC_SIRV	chr9	59656576	59679369	+	11	2218	27956	73206	ENSMUSG00000032294.17	ENSMUST00000163694.3	Pkm	Pkm-202	Known	Known	None	0.05000000074505806	None	None	None	None
m54284U_191213_120042/115671077/ccs	PacBio_Hippocampus_Rep2	mm10_ERCC_SIRV	chr7	81493757	81460401	-	26	3458	22271	364232	ENSMUSG00000062444.14	ENCODEMT000364232	Ap3b2	ENCODEMT000364232	Known	NNC	None	0.15000000596046448	None	None	None	None
m54284U_191213_120042/97388226/ccs	PacBio_Hippocampus_Rep2	mm10_ERCC_SIRV	chr15	97784397	97791807	+	3	1609	44184	113924	ENSMUSG00000081534.3	ENSMUST00000117892.1	Slc48a1	Slc48a1-201	Known	Known	None	0.05000000074505806	None	None	None	None
m54284U_191109_043049/48300792/ccs	PacBio_Cortex_Rep2	mm10_ERCC_SIRV	chr14	21831547	21845695	+	10	1492	40530	104903	ENSMUSG00000021771.14	ENSMUST00000022293.13	Vdac2	Vdac2-201	Known	Known	None	0.30000001192092896	None	None	None	None
m54284U_191212_053548/15796725/ccs	PacBio_Hippocampus_Rep1	mm10_ERCC_SIRV	chr5	104113510	104079120	-	11	2527	14849	38606	ENSMUSG00000029309.7	ENSMUST00000031249.7	Sparcl1	Sparcl1-201	Known	Known	None	0.3499999940395355	None	None	None	None
m54284U_191107_221739/95029764/ccs	PacBio_Cortex_Rep1	mm10_ERCC_SIRV	chr11	69340825	69342639	+	2	1722	33368	87570	ENSMUSG00000043419.11	ENSMUST00000129321.1	Rnf227	Rnf227-201	Known	Known	None	0.3499999940395355	None	None	None	None
m54284U_191109_043049/49938598/ccs	PacBio_Cortex_Rep2	mm10_ERCC_SIRV	chr14	21831547	21845877	+	10	1674	40530	104903	ENSMUSG00000021771.14	ENSMUST00000022293.13	Vdac2	Vdac2-201	Known	Known	None	0.30000001192092896	None	None	None	None
m54284U_191109_043049/117049329/ccs	PacBio_Cortex_Rep2	mm10_ERCC_SIRV	chr2	30359272	30344823	-	12	1796	4151	364163	ENSMUSG00000026860.16	ENCODEMT000364163	Sh3glb2	ENCODEMT000364163	Known	NIC	None	0.30000001192092896	None	None	None	None
m54284U_191213_120042/24774058/ccs	PacBio_Hippocampus_Rep2	mm10_ERCC_SIRV	chr17	65613527	65580065	-	6	1603	47986	125379	ENSMUSG00000024091.9	ENSMUST00000024897.9	Vapa	Vapa-201	Known	Known	None	0.10000000149011612	None	None	None	None
m54284U_191109_043049/52625538/ccs	PacBio_Cortex_Rep2	mm10_ERCC_SIRV	chr14	21831547	21845695	+	10	1492	40530	104903	ENSMUSG00000021771.14	ENSMUST00000022293.13	Vdac2	Vdac2-201	Known	Known	None	0.30000001192092896	None	None	None	None
m54284U_191213_120042/115999468/ccs	PacBio_Hippocampus_Rep2	mm10_ERCC_SIRV	chr7	81493713	81460402	-	26	3591	22271	57795	ENSMUSG00000062444.14	ENSMUST00000082090.13	Ap3b2	Ap3b2-201	Known	Known	None	0.15000000596046448	None	None	None	None
m54284U_191213_120042/87033869/ccs	PacBio_Hippocampus_Rep2	mm10_ERCC_SIRV	chr9	59656576	59679367	+	11	2216	27956	73206	ENSMUSG00000032294.17	ENSMUST00000163694.3	Pkm	Pkm-202	Known	Known	None	0.05000000074505806	None	None	None	None
m54284U_191213_120042/99288348/ccs	PacBio_Hippocampus_Rep2	mm10_ERCC_SIRV	chr15	97784397	97791800	+	3	1602	44184	113924	ENSMUSG00000081534.3	ENSMUST00000117892.1	Slc48a1	Slc48a1-201	Known	Known	None	0.20000000298023224	None	None	None	None
m54284U_191109_043049/85395552/ccs	PacBio_Cortex_Rep2	mm10_ERCC_SIRV	chr14	21831547	21845695	+	10	1492	40530	104903	ENSMUSG00000021771.14	ENSMUST00000022293.13	Vdac2	Vdac2-201	Known	Known	None	0.30000001192092896	None	None	None	None
m54284U_191109_043049/89917213/ccs	PacBio_Cortex_Rep2	mm10_ERCC_SIRV	chr14	21831547	21845698	+	10	1495	40530	104903	ENSMUSG00000021771.14	ENSMUST00000022293.13	Vdac2	Vdac2-201	Known	Known	None	0.25	None	None	None	None
m54284U_191109_043049/117113201/ccs	PacBio_Cortex_Rep2	mm10_ERCC_SIRV	chr2	30359259	30344811	-	13	1778	4151	10590	ENSMUSG00000026860.16	ENSMUST00000113621.9	Sh3glb2	Sh3glb2-204	Known	Known	None	0.30000001192092896	None	None	None	None
m54284U_191213_120042/9569948/ccs	PacBio_Hippocampus_Rep2	mm10_ERCC_SIRV	chr1	135375055	135371068	-	5	1570	2242	5463	ENSMUSG00000041889.7	ENSMUST00000041240.3	Shisa4	Shisa4-201	Known	Known	None	0.3499999940395355	None	None	None	None
m54284U_191212_053548/20971634/ccs	PacBio_Hippocampus_Rep1	mm10_ERCC_SIRV	chr5	104113711	104079120	-	11	2728	14849	38606	ENSMUSG00000029309.7	ENSMUST00000031249.7	Sparcl1	Sparcl1-201	Known	Known	None	0.3499999940395355	None	None	None	None
m54284U_191109_043049/144706041/ccs	PacBio_Cortex_Rep2	mm10_ERCC_SIRV	chr14	21831547	21845519	+	10	1316	40530	104903	ENSMUSG00000021771.14	ENSMUST00000022293.13	Vdac2	Vdac2-201	Known	Known	None	0.10000000149011612	None	None	None	None
m54284U_191213_120042/128188824/ccs	PacBio_Hippocampus_Rep2	mm10_ERCC_SIRV	chr15	97784397	97791803	+	3	1605	44184	113924	ENSMUSG00000081534.3	ENSMUST00000117892.1	Slc48a1	Slc48a1-201	Known	Known	None	0.10000000149011612	None	None	None	None
m54284U_191213_120042/87228781/ccs	PacBio_Hippocampus_Rep2	mm10_ERCC_SIRV	chr9	59656576	59679368	+	11	2217	27956	73205	ENSMUSG00000032294.17	ENSMUST00000034834.15	Pkm	Pkm-201	Known	Known	None	0.05000000074505806	None	None	None	None
m54284U_191109_043049/160497809/ccs	PacBio_Cortex_Rep2	mm10_ERCC_SIRV	chr14	21831547	21845877	+	10	1674	40530	104903	ENSMUSG00000021771.14	ENSMUST00000022293.13	Vdac2	Vdac2-201	Known	Known	None	0.30000001192092896	None	None	None	None
m54284U_191213_120042/133171643/ccs	PacBio_Hippocampus_Rep2	mm10_ERCC_SIRV	chr3	137918542	137928759	+	7	1273	9810	25553	ENSMUSG00000091512.5	ENSMUST00000168345.5	Lamtor3	Lamtor3-201	Known	Known	None	0.25	None	None	None	None
m54284U_191109_043049/117375285/ccs	PacBio_Cortex_Rep2	mm10_ERCC_SIRV	chr2	30359249	30344811	-	13	1768	4151	10590	ENSMUSG00000026860.16	ENSMUST00000113621.9	Sh3glb2	Sh3glb2-204	Known	Known	None	0.30000001192092896	None	None	None	None
m54284U_191109_043049/156042504/ccs	PacBio_Cortex_Rep2	mm10_ERCC_SIRV	chr6	121210778	121226097	+	5	1424	18605	48868	ENSMUSG00000030137.8	ENSMUST00000032233.8	Tuba8	Tuba8-201	Known	Known	None	0.10000000149011612	None	None	None	None
m54284U_191107_221739/95684851/ccs	PacBio_Cortex_Rep1	mm10_ERCC_SIRV	chr11	69340825	69342637	+	2	1713	33368	87570	ENSMUSG00000043419.11	ENSMUST00000129321.1	Rnf227	Rnf227-201	Known	Known	None	0.30000001192092896	None	None	None	None
m54284U_191213_120042/116588814/ccs	PacBio_Hippocampus_Rep2	mm10_ERCC_SIRV	chr7	81466319	81460401	-	11	1648	22271	364259	ENSMUSG00000062444.14	ENCODEMT000364259	Ap3b2	ENCODEMT000364259	Known	ISM	Suffix	0.15000000596046448	None	None	None	None
m54284U_191109_043049/167905898/ccs	PacBio_Cortex_Rep2	mm10_ERCC_SIRV	chr14	21831547	21845691	+	10	1488	40530	104903	ENSMUSG00000021771.14	ENSMUST00000022293.13	Vdac2	Vdac2-201	Known	Known	None	0.3499999940395355	None	None	None	None
m54284U_191213_120042/132907632/ccs	PacBio_Hippocampus_Rep2	mm10_ERCC_SIRV	chr15	97784397	97791805	+	3	1607	44184	113924	ENSMUSG00000081534.3	ENSMUST00000117892.1	Slc48a1	Slc48a1-201	Known	Known	None	0.10000000149011612	None	None	None	None
m54284U_191109_043049/177801464/ccs	PacBio_Cortex_Rep2	mm10_ERCC_SIRV	chr14	21831547	21845695	+	10	1492	40530	104903	ENSMUSG00000021771.14	ENSMUST00000022293.13	Vdac2	Vdac2-201	Known	Known	None	0.30000001192092896	None	None	None	None
m54284U_191109_043049/117443195/ccs	PacBio_Cortex_Rep2	mm10_ERCC_SIRV	chr2	30359250	30344816	-	13	2886	4151	364183	ENSMUSG00000026860.16	ENCODEMT000364183	Sh3glb2	ENCODEMT000364183	Known	NIC	None	0.30000001192092896	None	None	None	None
m54284U_191213_120042/87295934/ccs	PacBio_Hippocampus_Rep2	mm10_ERCC_SIRV	chr9	59656563	59679377	+	11	2214	27956	352061	ENSMUSG00000032294.17	ENCODEMT000352061	Pkm	ENCODEMT000352061	Known	NNC	None	0.05000000074505806	None	None	None	None
m54284U_191212_053548/28510334/ccs	PacBio_Hippocampus_Rep1	mm10_ERCC_SIRV	chr5	104113711	104079120	-	11	2728	14849	38606	ENSMUSG00000029309.7	ENSMUST00000031249.7	Sparcl1	Sparcl1-201	Known	Known	None	0.3499999940395355	None	None	None	None
m54284U_191212_053548/12911201/ccs	PacBio_Hippocampus_Rep1	mm10_ERCC_SIRV	chr14	21831547	21845518	+	10	1315	40530	104903	ENSMUSG00000021771.14	ENSMUST00000022293.13	Vdac2	Vdac2-201	Known	Known	None	0.10000000149011612	None	None	None	None
m54284U_191213_120042/116918192/ccs	PacBio_Hippocampus_Rep2	mm10_ERCC_SIRV	chr7	81493627	81460402	-	26	3505	22271	57795	ENSMUSG00000062444.14	ENSMUST00000082090.13	Ap3b2	Ap3b2-201	Known	Known	None	0.15000000596046448	None	None	None	None
m54284U_191213_120042/25494734/ccs	PacBio_Hippocampus_Rep2	mm10_ERCC_SIRV	chr17	65613524	65580065	-	6	1600	47986	125379	ENSMUSG00000024091.9	ENSMUST00000024897.9	Vapa	Vapa-201	Known	Known	None	0.10000000149011612	None	None	None	None
m54284U_191213_120042/148572390/ccs	PacBio_Hippocampus_Rep2	mm10_ERCC_SIRV	chr1	135374970	135371068	-	5	1485	2242	5463	ENSMUSG00000041889.7	ENSMUST00000041240.3	Shisa4	Shisa4-201	Known	Known	None	0.3499999940395355	None	None	None	None
m54284U_191212_053548/15859769/ccs	PacBio_Hippocampus_Rep1	mm10_ERCC_SIRV	chr14	21831547	21845875	+	10	1672	40530	104903	ENSMUSG00000021771.14	ENSMUST00000022293.13	Vdac2	Vdac2-201	Known	Known	None	0.25	None	None	None	None
m54284U_191109_043049/117966725/ccs	PacBio_Cortex_Rep2	mm10_ERCC_SIRV	chr2	30359260	30344811	-	11	1752	4151	10587	ENSMUSG00000026860.16	ENSMUST00000028214.14	Sh3glb2	Sh3glb2-201	Known	Known	None	0.30000001192092896	None	None	None	None
m54284U_191213_120042/137101647/ccs	PacBio_Hippocampus_Rep2	mm10_ERCC_SIRV	chr15	97784397	97791803	+	3	1605	44184	113924	ENSMUSG00000081534.3	ENSMUST00000117892.1	Slc48a1	Slc48a1-201	Known	Known	None	0.10000000149011612	None	None	None	None
m54284U_191212_053548/29886946/ccs	PacBio_Hippocampus_Rep1	mm10_ERCC_SIRV	chr14	21831547	21845869	+	10	1666	40530	104903	ENSMUSG00000021771.14	ENSMUST00000022293.13	Vdac2	Vdac2-201	Known	Known	None	0.30000001192092896	None	None	None	None
m54284U_191213_120042/87296419/ccs	PacBio_Hippocampus_Rep2	mm10_ERCC_SIRV	chr9	59656576	59679369	+	11	2218	27956	73206	ENSMUSG00000032294.17	ENSMUST00000163694.3	Pkm	Pkm-202	Known	Known	None	0.05000000074505806	None	None	None	None
m54284U_191107_221739/109185248/ccs	PacBio_Cortex_Rep1	mm10_ERCC_SIRV	chr11	69340825	69342633	+	2	1709	33368	87570	ENSMUSG00000043419.11	ENSMUST00000129321.1	Rnf227	Rnf227-201	Known	Known	None	0.3499999940395355	None	None	None	None
m54284U_191212_053548/29099759/ccs	PacBio_Hippocampus_Rep1	mm10_ERCC_SIRV	chr5	104113715	104079120	-	11	2732	14849	38606	ENSMUSG00000029309.7	ENSMUST00000031249.7	Sparcl1	Sparcl1-201	Known	Known	None	0.3499999940395355	None	None	None	None
m54284U_191212_053548/30999502/ccs	PacBio_Hippocampus_Rep1	mm10_ERCC_SIRV	chr14	21831547	21845692	+	10	1489	40530	104903	ENSMUSG00000021771.14	ENSMUST00000022293.13	Vdac2	Vdac2-201	Known	Known	None	0.3499999940395355	None	None	None	None
m54284U_191213_120042/117770516/ccs	PacBio_Hippocampus_Rep2	mm10_ERCC_SIRV	chr7	81493710	81460401	-	25	3946	22271	364204	ENSMUSG00000062444.14	ENCODEMT000364204	Ap3b2	ENCODEMT000364204	Known	NIC	None	0.15000000596046448	None	None	None	None
m54284U_191109_043049/118883771/ccs	PacBio_Cortex_Rep2	mm10_ERCC_SIRV	chr2	30359244	30344811	-	12	2738	4151	364533	ENSMUSG00000026860.16	ENCODEMT000364533	Sh3glb2	ENCODEMT000364533	Known	NIC	None	0.30000001192092896	None	None	None	None
m54284U_191212_053548/32180049/ccs	PacBio_Hippocampus_Rep1	mm10_ERCC_SIRV	chr14	21831547	21845872	+	10	1669	40530	104903	ENSMUSG00000021771.14	ENSMUST00000022293.13	Vdac2	Vdac2-201	Known	Known	None	0.25	None	None	None	None
m54284U_191213_120042/151390907/ccs	PacBio_Hippocampus_Rep2	mm10_ERCC_SIRV	chr15	97784397	97791805	+	3	1607	44184	113924	ENSMUSG00000081534.3	ENSMUST00000117892.1	Slc48a1	Slc48a1-201	Known	Known	None	0.10000000149011612	None	None	None	None
m54284U_191213_120042/133956445/ccs	PacBio_Hippocampus_Rep2	mm10_ERCC_SIRV	chr3	137918542	137928763	+	7	1277	9810	25553	ENSMUSG00000091512.5	ENSMUST00000168345.5	Lamtor3	Lamtor3-201	Known	Known	None	0.25	None	None	None	None
m54284U_191212_053548/34605206/ccs	PacBio_Hippocampus_Rep1	mm10_ERCC_SIRV	chr14	21831547	21845846	+	10	1643	40530	104903	ENSMUSG00000021771.14	ENSMUST00000022293.13	Vdac2	Vdac2-201	Known	Known	None	0.550000011920929	None	None	None	None
m54284U_191213_120042/77335278/ccs	PacBio_Hippocampus_Rep2	mm10_ERCC_SIRV	chr6	121210778	121226854	+	5	2181	18605	48868	ENSMUSG00000030137.8	ENSMUST00000032233.8	Tuba8	Tuba8-201	Known	Known	None	0.25	None	None	None	None
m54284U_191212_053548/36635857/ccs	PacBio_Hippocampus_Rep1	mm10_ERCC_SIRV	chr14	21831547	21845877	+	10	1674	40530	104903	ENSMUSG00000021771.14	ENSMUST00000022293.13	Vdac2	Vdac2-201	Known	Known	None	0.30000001192092896	None	None	None	None
m54284U_191213_120042/87360283/ccs	PacBio_Hippocampus_Rep2	mm10_ERCC_SIRV	chr9	59656576	59679372	+	11	2221	27956	73206	ENSMUSG00000032294.17	ENSMUST00000163694.3	Pkm	Pkm-202	Known	Known	None	0.0	None	None	None	None
m54284U_191213_120042/118555391/ccs	PacBio_Hippocampus_Rep2	mm10_ERCC_SIRV	chr7	81493735	81460402	-	26	3613	22271	57795	ENSMUSG00000062444.14	ENSMUST00000082090.13	Ap3b2	Ap3b2-201	Known	Known	None	0.15000000596046448	None	None	None	None
m54284U_191109_043049/119145461/ccs	PacBio_Cortex_Rep2	mm10_ERCC_SIRV	chr2	30359248	30344811	-	13	1767	4151	10590	ENSMUSG00000026860.16	ENSMUST00000113621.9	Sh3glb2	Sh3glb2-204	Known	Known	None	0.30000001192092896	None	None	None	None
m54284U_191213_120042/177275321/ccs	PacBio_Hippocampus_Rep2	mm10_ERCC_SIRV	chr1	135375022	135371068	-	5	1545	2242	5463	ENSMUSG00000041889.7	ENSMUST00000041240.3	Shisa4	Shisa4-201	Known	Known	None	0.3499999940395355	None	None	None	None
m54284U_191212_053548/38472424/ccs	PacBio_Hippocampus_Rep1	mm10_ERCC_SIRV	chr14	21831547	21845518	+	10	1315	40530	104903	ENSMUSG00000021771.14	ENSMUST00000022293.13	Vdac2	Vdac2-201	Known	Known	None	0.10000000149011612	None	None	None	None
m54284U_191213_120042/166790134/ccs	PacBio_Hippocampus_Rep2	mm10_ERCC_SIRV	chr15	97784397	97791805	+	3	1607	44184	113924	ENSMUSG00000081534.3	ENSMUST00000117892.1	Slc48a1	Slc48a1-201	Known	Known	None	0.10000000149011612	None	None	None	None
m54284U_191212_053548/38994291/ccs	PacBio_Hippocampus_Rep1	mm10_ERCC_SIRV	chr5	104113698	104079120	-	11	2715	14849	38606	ENSMUSG00000029309.7	ENSMUST00000031249.7	Sparcl1	Sparcl1-201	Known	Known	None	0.3499999940395355	None	None	None	None
m54284U_191213_120042/25559632/ccs	PacBio_Hippocampus_Rep2	mm10_ERCC_SIRV	chr17	65613532	65580065	-	6	1608	47986	125379	ENSMUSG00000024091.9	ENSMUST00000024897.9	Vapa	Vapa-201	Known	Known	None	0.10000000149011612	None	None	None	None
m54284U_191212_053548/45024120/ccs	PacBio_Hippocampus_Rep1	mm10_ERCC_SIRV	chr14	21831547	21845872	+	10	1669	40530	104903	ENSMUSG00000021771.14	ENSMUST00000022293.13	Vdac2	Vdac2-201	Known	Known	None	0.25	None	None	None	None
m54284U_191109_043049/119210497/ccs	PacBio_Cortex_Rep2	mm10_ERCC_SIRV	chr2	30359259	30344811	-	13	1778	4151	10590	ENSMUSG00000026860.16	ENSMUST00000113621.9	Sh3glb2	Sh3glb2-204	Known	Known	None	0.30000001192092896	None	None	None	None
m54284U_191107_221739/122225030/ccs	PacBio_Cortex_Rep1	mm10_ERCC_SIRV	chr11	69340825	69342639	+	2	1715	33368	87570	ENSMUSG00000043419.11	ENSMUST00000129321.1	Rnf227	Rnf227-201	Known	Known	None	0.3499999940395355	None	None	None	None
m54284U_191212_053548/47253380/ccs	PacBio_Hippocampus_Rep1	mm10_ERCC_SIRV	chr14	21831547	21845519	+	10	1316	40530	104903	ENSMUSG00000021771.14	ENSMUST00000022293.13	Vdac2	Vdac2-201	Known	Known	None	0.10000000149011612	None	None	None	None
m54284U_191213_120042/118884658/ccs	PacBio_Hippocampus_Rep2	mm10_ERCC_SIRV	chr7	81493694	81460402	-	26	3572	22271	57795	ENSMUSG00000062444.14	ENSMUST00000082090.13	Ap3b2	Ap3b2-201	Known	Known	None	0.15000000596046448	None	None	None	None
m54284U_191213_120042/87491672/ccs	PacBio_Hippocampus_Rep2	mm10_ERCC_SIRV	chr9	59656576	59679369	+	11	2218	27956	73205	ENSMUSG00000032294.17	ENSMUST00000034834.15	Pkm	Pkm-201	Known	Known	None	0.05000000074505806	None	None	None	None
m54284U_191107_221739/30999686/ccs	PacBio_Cortex_Rep1	mm10_ERCC_SIRV	chr15	97784398	97791795	+	3	1596	44184	113924	ENSMUSG00000081534.3	ENSMUST00000117892.1	Slc48a1	Slc48a1-201	Known	Known	None	0.25	None	None	None	None
m54284U_191212_053548/48957208/ccs	PacBio_Hippocampus_Rep1	mm10_ERCC_SIRV	chr14	21831547	21845519	+	10	1316	40530	104903	ENSMUSG00000021771.14	ENSMUST00000022293.13	Vdac2	Vdac2-201	Known	Known	None	0.10000000149011612	None	None	None	None
m54284U_191109_043049/119605733/ccs	PacBio_Cortex_Rep2	mm10_ERCC_SIRV	chr2	30359238	30344811	-	13	1757	4151	10590	ENSMUSG00000026860.16	ENSMUST00000113621.9	Sh3glb2	Sh3glb2-204	Known	Known	None	0.30000001192092896	None	None	None	None
m54284U_191212_053548/58065649/ccs	PacBio_Hippocampus_Rep1	mm10_ERCC_SIRV	chr14	21831547	21845870	+	10	1667	40530	104903	ENSMUSG00000021771.14	ENSMUST00000022293.13	Vdac2	Vdac2-201	Known	Known	None	0.30000001192092896	None	None	None	None
m54284U_191212_053548/44501784/ccs	PacBio_Hippocampus_Rep1	mm10_ERCC_SIRV	chr5	104113699	104079120	-	11	2716	14849	38606	ENSMUSG00000029309.7	ENSMUST00000031249.7	Sparcl1	Sparcl1-201	Known	Known	None	0.3499999940395355	None	None	None	None
m54284U_191213_120042/119080283/ccs	PacBio_Hippocampus_Rep2	mm10_ERCC_SIRV	chr7	81493900	81460402	-	26	3778	22271	57795	ENSMUSG00000062444.14	ENSMUST00000082090.13	Ap3b2	Ap3b2-201	Known	Known	None	0.15000000596046448	None	None	None	None
m54284U_191107_221739/172558376/ccs	PacBio_Cortex_Rep1	mm10_ERCC_SIRV	chr1	135375033	135371069	-	5	1547	2242	5463	ENSMUSG00000041889.7	ENSMUST00000041240.3	Shisa4	Shisa4-201	Known	Known	None	0.4000000059604645	None	None	None	None
m54284U_191212_053548/59377389/ccs	PacBio_Hippocampus_Rep1	mm10_ERCC_SIRV	chr14	21831547	21845700	+	10	1497	40530	104903	ENSMUSG00000021771.14	ENSMUST00000022293.13	Vdac2	Vdac2-201	Known	Known	None	0.20000000298023224	None	None	None	None
m54284U_191213_120042/137300332/ccs	PacBio_Hippocampus_Rep2	mm10_ERCC_SIRV	chr3	137918542	137928760	+	7	1274	9810	25553	ENSMUSG00000091512.5	ENSMUST00000168345.5	Lamtor3	Lamtor3-201	Known	Known	None	0.30000001192092896	None	None	None	None
m54284U_191109_043049/101843866/ccs	PacBio_Cortex_Rep2	mm10_ERCC_SIRV	chr15	97784398	97791805	+	3	1606	44184	113924	ENSMUSG00000081534.3	ENSMUST00000117892.1	Slc48a1	Slc48a1-201	Known	Known	None	0.10000000149011612	None	None	None	None
m54284U_191109_043049/119868206/ccs	PacBio_Cortex_Rep2	mm10_ERCC_SIRV	chr2	30355404	30344811	-	13	1813	4151	364534	ENSMUSG00000026860.16	ENCODEMT000364534	Sh3glb2	ENCODEMT000364534	Known	ISM	Suffix	0.30000001192092896	None	None	None	None
m54284U_191213_120042/87492205/ccs	PacBio_Hippocampus_Rep2	mm10_ERCC_SIRV	chr9	59656576	59679365	+	11	2214	27956	73206	ENSMUSG00000032294.17	ENSMUST00000163694.3	Pkm	Pkm-202	Known	Known	None	0.15000000596046448	None	None	None	None
m54284U_191212_053548/78121281/ccs	PacBio_Hippocampus_Rep1	mm10_ERCC_SIRV	chr14	21831547	21845876	+	10	1673	40530	104903	ENSMUSG00000021771.14	ENSMUST00000022293.13	Vdac2	Vdac2-201	Known	Known	None	0.30000001192092896	None	None	None	None
m54284U_191107_221739/33097932/ccs	PacBio_Cortex_Rep1	mm10_ERCC_SIRV	chr6	121210779	121226097	+	5	1423	18605	48868	ENSMUSG00000030137.8	ENSMUST00000032233.8	Tuba8	Tuba8-201	Known	Known	None	0.10000000149011612	None	None	None	None
m54284U_191212_053548/99550273/ccs	PacBio_Hippocampus_Rep1	mm10_ERCC_SIRV	chr14	21831547	21845695	+	10	1492	40530	104903	ENSMUSG00000021771.14	ENSMUST00000022293.13	Vdac2	Vdac2-201	Known	Known	None	0.30000001192092896	None	None	None	None
m54284U_191212_053548/48432250/ccs	PacBio_Hippocampus_Rep1	mm10_ERCC_SIRV	chr5	104113448	104079120	-	11	2465	14849	38606	ENSMUSG00000029309.7	ENSMUST00000031249.7	Sparcl1	Sparcl1-201	Known	Known	None	0.3499999940395355	None	None	None	None
m54284U_191213_120042/26871151/ccs	PacBio_Hippocampus_Rep2	mm10_ERCC_SIRV	chr17	65613506	65580065	-	6	1582	47986	125379	ENSMUSG00000024091.9	ENSMUST00000024897.9	Vapa	Vapa-201	Known	Known	None	0.10000000149011612	None	None	None	None
m54284U_191213_120042/119868037/ccs	PacBio_Hippocampus_Rep2	mm10_ERCC_SIRV	chr7	81493710	81460402	-	26	3588	22271	57795	ENSMUSG00000062444.14	ENSMUST00000082090.13	Ap3b2	Ap3b2-201	Known	Known	None	0.15000000596046448	None	None	None	None
m54284U_191212_053548/100532612/ccs	PacBio_Hippocampus_Rep1	mm10_ERCC_SIRV	chr14	21831547	21845695	+	10	1492	40530	104903	ENSMUSG00000021771.14	ENSMUST00000022293.13	Vdac2	Vdac2-201	Known	Known	None	0.30000001192092896	None	None	None	None
m54284U_191109_043049/155583346/ccs	PacBio_Cortex_Rep2	mm10_ERCC_SIRV	chr15	97784398	97791801	+	3	1602	44184	113924	ENSMUSG00000081534.3	ENSMUST00000117892.1	Slc48a1	Slc48a1-201	Known	Known	None	0.20000000298023224	None	None	None	None
m54284U_191107_221739/133892763/ccs	PacBio_Cortex_Rep1	mm10_ERCC_SIRV	chr11	69340825	69342642	+	2	1718	33368	87570	ENSMUSG00000043419.11	ENSMUST00000129321.1	Rnf227	Rnf227-201	Known	Known	None	0.30000001192092896	None	None	None	None
m54284U_191213_120042/87885943/ccs	PacBio_Hippocampus_Rep2	mm10_ERCC_SIRV	chr9	59656576	59679370	+	11	2219	27956	73206	ENSMUSG00000032294.17	ENSMUST00000163694.3	Pkm	Pkm-202	Known	Known	None	0.0	None	None	None	None
m54284U_191212_053548/107348130/ccs	PacBio_Hippocampus_Rep1	mm10_ERCC_SIRV	chr14	21831547	21845695	+	10	1492	40530	104903	ENSMUSG00000021771.14	ENSMUST00000022293.13	Vdac2	Vdac2-201	Known	Known	None	0.30000001192092896	None	None	None	None
m54284U_191109_043049/120258791/ccs	PacBio_Cortex_Rep2	mm10_ERCC_SIRV	chr2	30359244	30344837	-	12	1694	4151	364154	ENSMUSG00000026860.16	ENCODEMT000364154	Sh3glb2	ENCODEMT000364154	Known	NIC	None	0.30000001192092896	None	None	None	None
m54284U_191107_221739/137562536/ccs	PacBio_Cortex_Rep1	mm10_ERCC_SIRV	chr11	69340838	69342641	+	1	1815	33368	363402	ENSMUSG00000043419.11	ENCODEMT000363402	Rnf227	ENCODEMT000363402	Known	Genomic	None	0.3499999940395355	None	None	None	None
m54284U_191213_120042/121505877/ccs	PacBio_Hippocampus_Rep2	mm10_ERCC_SIRV	chr7	81493670	81460402	-	26	3548	22271	57795	ENSMUSG00000062444.14	ENSMUST00000082090.13	Ap3b2	Ap3b2-201	Known	Known	None	0.15000000596046448	None	None	None	None
m54284U_191212_053548/117572829/ccs	PacBio_Hippocampus_Rep1	mm10_ERCC_SIRV	chr14	21831547	21845519	+	10	1316	40530	104903	ENSMUSG00000021771.14	ENSMUST00000022293.13	Vdac2	Vdac2-201	Known	Known	None	0.10000000149011612	None	None	None	None
m54284U_191109_043049/97913212/ccs	PacBio_Cortex_Rep2	mm10_ERCC_SIRV	chr1	135375262	135371069	-	5	1776	2242	5463	ENSMUSG00000041889.7	ENSMUST00000041240.3	Shisa4	Shisa4-201	Known	Known	None	0.4000000059604645	None	None	None	None
m54284U_191213_120042/91360026/ccs	PacBio_Hippocampus_Rep2	mm10_ERCC_SIRV	chr15	97784398	97791799	+	3	1600	44184	113924	ENSMUSG00000081534.3	ENSMUST00000117892.1	Slc48a1	Slc48a1-201	Known	Known	None	0.20000000298023224	None	None	None	None
m54284U_191212_053548/57346166/ccs	PacBio_Hippocampus_Rep1	mm10_ERCC_SIRV	chr5	104113704	104079120	-	11	2721	14849	38606	ENSMUSG00000029309.7	ENSMUST00000031249.7	Sparcl1	Sparcl1-201	Known	Known	None	0.3499999940395355	None	None	None	None
m54284U_191212_053548/120785312/ccs	PacBio_Hippocampus_Rep1	mm10_ERCC_SIRV	chr14	21831547	21845876	+	10	1673	40530	104903	ENSMUSG00000021771.14	ENSMUST00000022293.13	Vdac2	Vdac2-201	Known	Known	None	0.30000001192092896	None	None	None	None
m54284U_191109_043049/120390395/ccs	PacBio_Cortex_Rep2	mm10_ERCC_SIRV	chr2	30359260	30344811	-	13	1779	4151	10590	ENSMUSG00000026860.16	ENSMUST00000113621.9	Sh3glb2	Sh3glb2-204	Known	Known	None	0.30000001192092896	None	None	None	None
m54284U_191213_120042/88082797/ccs	PacBio_Hippocampus_Rep2	mm10_ERCC_SIRV	chr9	59656576	59679372	+	11	2221	27956	73206	ENSMUSG00000032294.17	ENSMUST00000163694.3	Pkm	Pkm-202	Known	Known	None	0.0	None	None	None	None
m54284U_191213_120042/122028385/ccs	PacBio_Hippocampus_Rep2	mm10_ERCC_SIRV	chr7	81493658	81460402	-	26	3536	22271	57795	ENSMUSG00000062444.14	ENSMUST00000082090.13	Ap3b2	Ap3b2-201	Known	Known	None	0.15000000596046448	None	None	None	None
m54284U_191212_053548/122489408/ccs	PacBio_Hippocampus_Rep1	mm10_ERCC_SIRV	chr14	21831547	21845517	+	10	1314	40530	104903	ENSMUSG00000021771.14	ENSMUST00000022293.13	Vdac2	Vdac2-201	Known	Known	None	0.10000000149011612	None	None	None	None
m54284U_191213_120042/140511139/ccs	PacBio_Hippocampus_Rep2	mm10_ERCC_SIRV	chr3	137918542	137928758	+	7	1272	9810	25553	ENSMUSG00000091512.5	ENSMUST00000168345.5	Lamtor3	Lamtor3-201	Known	Known	None	0.25	None	None	None	None
m54284U_191107_221739/13303875/ccs	PacBio_Cortex_Rep1	mm10_ERCC_SIRV	chr15	97784399	97791796	+	3	1596	44184	113924	ENSMUSG00000081534.3	ENSMUST00000117892.1	Slc48a1	Slc48a1-201	Known	Known	None	0.25	None	None	None	None
m54284U_191212_053548/129107959/ccs	PacBio_Hippocampus_Rep1	mm10_ERCC_SIRV	chr14	21831547	21845876	+	10	1673	40530	104903	ENSMUSG00000021771.14	ENSMUST00000022293.13	Vdac2	Vdac2-201	Known	Known	None	0.30000001192092896	None	None	None	None
m54284U_191107_221739/152241739/ccs	PacBio_Cortex_Rep1	mm10_ERCC_SIRV	chr11	69340825	69342639	+	2	1715	33368	87570	ENSMUSG00000043419.11	ENSMUST00000129321.1	Rnf227	Rnf227-201	Known	Known	None	0.3499999940395355	None	None	None	None
m54284U_191107_221739/84937032/ccs	PacBio_Cortex_Rep1	mm10_ERCC_SIRV	chr6	121210779	121226097	+	5	1423	18605	48868	ENSMUSG00000030137.8	ENSMUST00000032233.8	Tuba8	Tuba8-201	Known	Known	None	0.10000000149011612	None	None	None	None
m54284U_191109_043049/121702280/ccs	PacBio_Cortex_Rep2	mm10_ERCC_SIRV	chr2	30359240	30344811	-	11	1684	4151	10589	ENSMUSG00000026860.16	ENSMUST00000163668.2	Sh3glb2	Sh3glb2-214	Known	Known	None	0.30000001192092896	None	None	None	None
m54284U_191212_053548/130353540/ccs	PacBio_Hippocampus_Rep1	mm10_ERCC_SIRV	chr14	21831547	21845874	+	10	1671	40530	104903	ENSMUSG00000021771.14	ENSMUST00000022293.13	Vdac2	Vdac2-201	Known	Known	None	0.20000000298023224	None	None	None	None
m54284U_191213_120042/27855504/ccs	PacBio_Hippocampus_Rep2	mm10_ERCC_SIRV	chr17	65613524	65580065	-	6	1600	47986	125379	ENSMUSG00000024091.9	ENSMUST00000024897.9	Vapa	Vapa-201	Known	Known	None	0.10000000149011612	None	None	None	None
m54284U_191213_120042/123929384/ccs	PacBio_Hippocampus_Rep2	mm10_ERCC_SIRV	chr7	81493708	81460402	-	26	3586	22271	57795	ENSMUSG00000062444.14	ENSMUST00000082090.13	Ap3b2	Ap3b2-201	Known	Known	None	0.15000000596046448	None	None	None	None
m54284U_191212_053548/60556280/ccs	PacBio_Hippocampus_Rep1	mm10_ERCC_SIRV	chr5	104113703	104079120	-	11	2720	14849	38606	ENSMUSG00000029309.7	ENSMUST00000031249.7	Sparcl1	Sparcl1-201	Known	Known	None	0.3499999940395355	None	None	None	None
m54284U_191212_053548/59378143/ccs	PacBio_Hippocampus_Rep1	mm10_ERCC_SIRV	chr1	135375029	135371069	-	5	1543	2242	5463	ENSMUSG00000041889.7	ENSMUST00000041240.3	Shisa4	Shisa4-201	Known	Known	None	0.4000000059604645	None	None	None	None
m54284U_191213_120042/88344136/ccs	PacBio_Hippocampus_Rep2	mm10_ERCC_SIRV	chr9	59656576	59679369	+	11	2218	27956	73206	ENSMUSG00000032294.17	ENSMUST00000163694.3	Pkm	Pkm-202	Known	Known	None	0.05000000074505806	None	None	None	None
m54284U_191107_221739/77333519/ccs	PacBio_Cortex_Rep1	mm10_ERCC_SIRV	chr15	97784399	97791801	+	3	1608	44184	113924	ENSMUSG00000081534.3	ENSMUST00000117892.1	Slc48a1	Slc48a1-201	Known	Known	None	0.20000000298023224	None	None	None	None
m54284U_191212_053548/135267802/ccs	PacBio_Hippocampus_Rep1	mm10_ERCC_SIRV	chr14	21831547	21845693	+	10	1490	40530	104903	ENSMUSG00000021771.14	ENSMUST00000022293.13	Vdac2	Vdac2-201	Known	Known	None	0.3499999940395355	None	None	None	None
m54284U_191212_053548/135857426/ccs	PacBio_Hippocampus_Rep1	mm10_ERCC_SIRV	chr14	21831547	21845515	+	10	1312	40530	104903	ENSMUSG00000021771.14	ENSMUST00000022293.13	Vdac2	Vdac2-201	Known	Known	None	0.10000000149011612	None	None	None	None
m54284U_191213_120042/124127114/ccs	PacBio_Hippocampus_Rep2	mm10_ERCC_SIRV	chr7	81493690	81460402	-	26	3568	22271	57795	ENSMUSG00000062444.14	ENSMUST00000082090.13	Ap3b2	Ap3b2-201	Known	Known	None	0.15000000596046448	None	None	None	None
m54284U_191212_053548/141296145/ccs	PacBio_Hippocampus_Rep1	mm10_ERCC_SIRV	chr14	21831547	21845697	+	10	1494	40530	104903	ENSMUSG00000021771.14	ENSMUST00000022293.13	Vdac2	Vdac2-201	Known	Known	None	0.20000000298023224	None	None	None	None
m54284U_191109_043049/122095177/ccs	PacBio_Cortex_Rep2	mm10_ERCC_SIRV	chr2	30359245	30344811	-	13	1764	4151	10590	ENSMUSG00000026860.16	ENSMUST00000113621.9	Sh3glb2	Sh3glb2-204	Known	Known	None	0.30000001192092896	None	None	None	None
m54284U_191109_043049/20906341/ccs	PacBio_Cortex_Rep2	mm10_ERCC_SIRV	chr15	97784399	97791757	+	3	1557	44184	113924	ENSMUSG00000081534.3	ENSMUST00000117892.1	Slc48a1	Slc48a1-201	Known	Known	None	0.15000000596046448	None	None	None	None
m54284U_191213_120042/88410607/ccs	PacBio_Hippocampus_Rep2	mm10_ERCC_SIRV	chr9	59656576	59679372	+	11	2221	27956	73206	ENSMUSG00000032294.17	ENSMUST00000163694.3	Pkm	Pkm-202	Known	Known	None	0.0	None	None	None	None
m54284U_191212_053548/66193618/ccs	PacBio_Hippocampus_Rep1	mm10_ERCC_SIRV	chr5	104113503	104079120	-	11	2520	14849	38606	ENSMUSG00000029309.7	ENSMUST00000031249.7	Sparcl1	Sparcl1-201	Known	Known	None	0.3499999940395355	None	None	None	None
m54284U_191213_120042/149684305/ccs	PacBio_Hippocampus_Rep2	mm10_ERCC_SIRV	chr3	137918542	137928759	+	7	1273	9810	25553	ENSMUSG00000091512.5	ENSMUST00000168345.5	Lamtor3	Lamtor3-201	Known	Known	None	0.25	None	None	None	None
m54284U_191107_221739/160893408/ccs	PacBio_Cortex_Rep1	mm10_ERCC_SIRV	chr11	69340825	69342633	+	2	1709	33368	87570	ENSMUSG00000043419.11	ENSMUST00000129321.1	Rnf227	Rnf227-201	Known	Known	None	0.3499999940395355	None	None	None	None
m54284U_191212_053548/72026065/ccs	PacBio_Hippocampus_Rep1	mm10_ERCC_SIRV	chr1	135375029	135371069	-	5	1543	2242	5463	ENSMUSG00000041889.7	ENSMUST00000041240.3	Shisa4	Shisa4-201	Known	Known	None	0.4000000059604645	None	None	None	None
m54284U_191212_053548/153159967/ccs	PacBio_Hippocampus_Rep1	mm10_ERCC_SIRV	chr14	21831547	21845876	+	10	1673	40530	104903	ENSMUSG00000021771.14	ENSMUST00000022293.13	Vdac2	Vdac2-201	Known	Known	None	0.30000001192092896	None	None	None	None
m54284U_191213_120042/125109635/ccs	PacBio_Hippocampus_Rep2	mm10_ERCC_SIRV	chr7	81493641	81460402	-	26	3513	22271	57795	ENSMUSG00000062444.14	ENSMUST00000082090.13	Ap3b2	Ap3b2-201	Known	Known	None	0.15000000596046448	None	None	None	None
m54284U_191212_053548/153879531/ccs	PacBio_Hippocampus_Rep1	mm10_ERCC_SIRV	chr14	21831547	21845877	+	10	1674	40530	104903	ENSMUSG00000021771.14	ENSMUST00000022293.13	Vdac2	Vdac2-201	Known	Known	None	0.30000001192092896	None	None	None	None
m54284U_191212_053548/179176664/ccs	PacBio_Hippocampus_Rep1	mm10_ERCC_SIRV	chr15	97784399	97792695	+	3	2495	44184	113924	ENSMUSG00000081534.3	ENSMUST00000117892.1	Slc48a1	Slc48a1-201	Known	Known	None	0.05000000074505806	None	None	None	None
m54284U_191109_043049/123864126/ccs	PacBio_Cortex_Rep2	mm10_ERCC_SIRV	chr2	30359266	30344811	-	13	1785	4151	10590	ENSMUSG00000026860.16	ENSMUST00000113621.9	Sh3glb2	Sh3glb2-204	Known	Known	None	0.30000001192092896	None	None	None	None
m54284U_191212_053548/154536094/ccs	PacBio_Hippocampus_Rep1	mm10_ERCC_SIRV	chr14	21831547	21845693	+	10	1490	40530	104903	ENSMUSG00000021771.14	ENSMUST00000022293.13	Vdac2	Vdac2-201	Known	Known	None	0.3499999940395355	None	None	None	None
m54284U_191213_120042/89065615/ccs	PacBio_Hippocampus_Rep2	mm10_ERCC_SIRV	chr9	59656576	59679369	+	11	2218	27956	73205	ENSMUSG00000032294.17	ENSMUST00000034834.15	Pkm	Pkm-201	Known	Known	None	0.05000000074505806	None	None	None	None
m54284U_191107_221739/146866715/ccs	PacBio_Cortex_Rep1	mm10_ERCC_SIRV	chr6	121210779	121226097	+	5	1423	18605	48868	ENSMUSG00000030137.8	ENSMUST00000032233.8	Tuba8	Tuba8-201	Known	Known	None	0.10000000149011612	None	None	None	None
m54284U_191212_053548/163972103/ccs	PacBio_Hippocampus_Rep1	mm10_ERCC_SIRV	chr14	21831547	21845874	+	10	1671	40530	104903	ENSMUSG00000021771.14	ENSMUST00000022293.13	Vdac2	Vdac2-201	Known	Known	None	0.20000000298023224	None	None	None	None
m54284U_191212_053548/68158296/ccs	PacBio_Hippocampus_Rep1	mm10_ERCC_SIRV	chr5	104113694	104079120	-	11	2711	14849	38606	ENSMUSG00000029309.7	ENSMUST00000031249.7	Sparcl1	Sparcl1-201	Known	Known	None	0.3499999940395355	None	None	None	None
m54284U_191213_120042/29623507/ccs	PacBio_Hippocampus_Rep2	mm10_ERCC_SIRV	chr17	65613319	65580065	-	6	1395	47986	125379	ENSMUSG00000024091.9	ENSMUST00000024897.9	Vapa	Vapa-201	Known	Known	None	0.10000000149011612	None	None	None	None
m54284U_191213_120042/125176341/ccs	PacBio_Hippocampus_Rep2	mm10_ERCC_SIRV	chr7	81493895	81460402	-	26	3773	22271	57795	ENSMUSG00000062444.14	ENSMUST00000082090.13	Ap3b2	Ap3b2-201	Known	Known	None	0.15000000596046448	None	None	None	None
m54284U_191107_221739/2294069/ccs	PacBio_Cortex_Rep1	mm10_ERCC_SIRV	chr1	135375107	135371070	-	5	1620	2242	5463	ENSMUSG00000041889.7	ENSMUST00000041240.3	Shisa4	Shisa4-201	Known	Known	None	0.44999998807907104	None	None	None	None
m54284U_191213_120042/8587341/ccs	PacBio_Hippocampus_Rep2	mm10_ERCC_SIRV	chr15	97784399	97791805	+	3	1605	44184	113924	ENSMUSG00000081534.3	ENSMUST00000117892.1	Slc48a1	Slc48a1-201	Known	Known	None	0.10000000149011612	None	None	None	None
m54284U_191212_053548/167249500/ccs	PacBio_Hippocampus_Rep1	mm10_ERCC_SIRV	chr14	21831547	21845518	+	10	1315	40530	104903	ENSMUSG00000021771.14	ENSMUST00000022293.13	Vdac2	Vdac2-201	Known	Known	None	0.10000000149011612	None	None	None	None
m54284U_191109_043049/123995245/ccs	PacBio_Cortex_Rep2	mm10_ERCC_SIRV	chr2	30359245	30344811	-	13	1764	4151	10590	ENSMUSG00000026860.16	ENSMUST00000113621.9	Sh3glb2	Sh3glb2-204	Known	Known	None	0.30000001192092896	None	None	None	None
m54284U_191212_053548/178323537/ccs	PacBio_Hippocampus_Rep1	mm10_ERCC_SIRV	chr14	21831547	21845695	+	10	1492	40530	104903	ENSMUSG00000021771.14	ENSMUST00000022293.13	Vdac2	Vdac2-201	Known	Known	None	0.30000001192092896	None	None	None	None
m54284U_191109_043049/6359453/ccs	PacBio_Cortex_Rep2	mm10_ERCC_SIRV	chr11	69340825	69342647	+	2	1723	33368	87570	ENSMUSG00000043419.11	ENSMUST00000129321.1	Rnf227	Rnf227-201	Known	Known	None	0.44999998807907104	None	None	None	None
m54284U_191213_120042/89131781/ccs	PacBio_Hippocampus_Rep2	mm10_ERCC_SIRV	chr9	59656576	59679372	+	11	2221	27956	73206	ENSMUSG00000032294.17	ENSMUST00000163694.3	Pkm	Pkm-202	Known	Known	None	0.0	None	None	None	None
m54284U_191213_120042/3932690/ccs	PacBio_Hippocampus_Rep2	mm10_ERCC_SIRV	chr14	21831547	21845518	+	10	1315	40530	104903	ENSMUSG00000021771.14	ENSMUST00000022293.13	Vdac2	Vdac2-201	Known	Known	None	0.10000000149011612	None	None	None	None
m54284U_191213_120042/152635282/ccs	PacBio_Hippocampus_Rep2	mm10_ERCC_SIRV	chr3	137918542	137928764	+	7	1278	9810	25553	ENSMUSG00000091512.5	ENSMUST00000168345.5	Lamtor3	Lamtor3-201	Known	Known	None	0.25	None	None	None	None
m54284U_191213_120042/125700668/ccs	PacBio_Hippocampus_Rep2	mm10_ERCC_SIRV	chr7	81493690	81460402	-	26	3568	22271	57795	ENSMUSG00000062444.14	ENSMUST00000082090.13	Ap3b2	Ap3b2-201	Known	Known	None	0.15000000596046448	None	None	None	None
m54284U_191107_221739/909/ccs	PacBio_Cortex_Rep1	mm10_ERCC_SIRV	chr15	97784400	97791808	+	3	1607	44184	113924	ENSMUSG00000081534.3	ENSMUST00000117892.1	Slc48a1	Slc48a1-201	Known	Known	None	0.05000000074505806	None	None	None	None
m54284U_191213_120042/12453025/ccs	PacBio_Hippocampus_Rep2	mm10_ERCC_SIRV	chr14	21831547	21845517	+	10	1314	40530	104903	ENSMUSG00000021771.14	ENSMUST00000022293.13	Vdac2	Vdac2-201	Known	Known	None	0.10000000149011612	None	None	None	None
m54284U_191212_053548/69470533/ccs	PacBio_Hippocampus_Rep1	mm10_ERCC_SIRV	chr5	104113442	104079120	-	11	2459	14849	38606	ENSMUSG00000029309.7	ENSMUST00000031249.7	Sparcl1	Sparcl1-201	Known	Known	None	0.3499999940395355	None	None	None	None
m54284U_191109_043049/125307546/ccs	PacBio_Cortex_Rep2	mm10_ERCC_SIRV	chr2	30359244	30344811	-	11	1736	4151	10587	ENSMUSG00000026860.16	ENSMUST00000028214.14	Sh3glb2	Sh3glb2-201	Known	Known	None	0.30000001192092896	None	None	None	None
m54284U_191213_120042/17172638/ccs	PacBio_Hippocampus_Rep2	mm10_ERCC_SIRV	chr14	21831547	21845694	+	10	1491	40530	104903	ENSMUSG00000021771.14	ENSMUST00000022293.13	Vdac2	Vdac2-201	Known	Known	None	0.30000001192092896	None	None	None	None
m54284U_191107_221739/28247503/ccs	PacBio_Cortex_Rep1	mm10_ERCC_SIRV	chr1	135375033	135371070	-	5	1546	2242	5463	ENSMUSG00000041889.7	ENSMUST00000041240.3	Shisa4	Shisa4-201	Known	Known	None	0.44999998807907104	None	None	None	None
m54284U_191107_221739/5177801/ccs	PacBio_Cortex_Rep1	mm10_ERCC_SIRV	chr15	97784400	97791803	+	3	1602	44184	113924	ENSMUSG00000081534.3	ENSMUST00000117892.1	Slc48a1	Slc48a1-201	Known	Known	None	0.10000000149011612	None	None	None	None
m54284U_191213_120042/22611353/ccs	PacBio_Hippocampus_Rep2	mm10_ERCC_SIRV	chr14	21831547	21845877	+	10	1668	40530	104903	ENSMUSG00000021771.14	ENSMUST00000022293.13	Vdac2	Vdac2-201	Known	Known	None	0.30000001192092896	None	None	None	None
m54284U_191213_120042/89196422/ccs	PacBio_Hippocampus_Rep2	mm10_ERCC_SIRV	chr9	59656576	59679369	+	11	2203	27956	73206	ENSMUSG00000032294.17	ENSMUST00000163694.3	Pkm	Pkm-202	Known	Known	None	0.05000000074505806	None	None	None	None
m54284U_191213_120042/126026690/ccs	PacBio_Hippocampus_Rep2	mm10_ERCC_SIRV	chr7	81477333	81460401	-	19	2697	22271	364252	ENSMUSG00000062444.14	ENCODEMT000364252	Ap3b2	ENCODEMT000364252	Known	ISM	Suffix	0.15000000596046448	None	None	None	None
m54284U_191109_043049/125960657/ccs	PacBio_Cortex_Rep2	mm10_ERCC_SIRV	chr2	30359217	30344811	-	13	1736	4151	10590	ENSMUSG00000026860.16	ENSMUST00000113621.9	Sh3glb2	Sh3glb2-204	Known	Known	None	0.30000001192092896	None	None	None	None
m54284U_191213_120042/26608900/ccs	PacBio_Hippocampus_Rep2	mm10_ERCC_SIRV	chr14	21831547	21845695	+	10	1492	40530	104903	ENSMUSG00000021771.14	ENSMUST00000022293.13	Vdac2	Vdac2-201	Known	Known	None	0.30000001192092896	None	None	None	None
m54284U_191109_043049/13896437/ccs	PacBio_Cortex_Rep2	mm10_ERCC_SIRV	chr11	69340825	69342638	+	2	1714	33368	87570	ENSMUSG00000043419.11	ENSMUST00000129321.1	Rnf227	Rnf227-201	Known	Known	None	0.3499999940395355	None	None	None	None
m54284U_191109_043049/10226360/ccs	PacBio_Cortex_Rep2	mm10_ERCC_SIRV	chr6	121210779	121226097	+	5	1423	18605	48868	ENSMUSG00000030137.8	ENSMUST00000032233.8	Tuba8	Tuba8-201	Known	Known	None	0.10000000149011612	None	None	None	None
m54284U_191212_053548/70453142/ccs	PacBio_Hippocampus_Rep1	mm10_ERCC_SIRV	chr5	104113710	104079120	-	11	2727	14849	38606	ENSMUSG00000029309.7	ENSMUST00000031249.7	Sparcl1	Sparcl1-201	Known	Known	None	0.3499999940395355	None	None	None	None
m54284U_191213_120042/30081850/ccs	PacBio_Hippocampus_Rep2	mm10_ERCC_SIRV	chr17	65613530	65580065	-	6	1606	47986	125379	ENSMUSG00000024091.9	ENSMUST00000024897.9	Vapa	Vapa-201	Known	Known	None	0.10000000149011612	None	None	None	None
m54284U_191213_120042/28706839/ccs	PacBio_Hippocampus_Rep2	mm10_ERCC_SIRV	chr14	21831547	21845695	+	10	1492	40530	104903	ENSMUSG00000021771.14	ENSMUST00000022293.13	Vdac2	Vdac2-201	Known	Known	None	0.30000001192092896	None	None	None	None
m54284U_191107_221739/5964273/ccs	PacBio_Cortex_Rep1	mm10_ERCC_SIRV	chr15	97784400	97791806	+	3	1605	44184	113924	ENSMUSG00000081534.3	ENSMUST00000117892.1	Slc48a1	Slc48a1-201	Known	Known	None	0.05000000074505806	None	None	None	None
m54284U_191107_221739/42272097/ccs	PacBio_Cortex_Rep1	mm10_ERCC_SIRV	chr1	135374957	135371070	-	5	1470	2242	5463	ENSMUSG00000041889.7	ENSMUST00000041240.3	Shisa4	Shisa4-201	Known	Known	None	0.44999998807907104	None	None	None	None
m54284U_191213_120042/40896951/ccs	PacBio_Hippocampus_Rep2	mm10_ERCC_SIRV	chr14	21831547	21845693	+	10	1490	40530	104903	ENSMUSG00000021771.14	ENSMUST00000022293.13	Vdac2	Vdac2-201	Known	Known	None	0.3499999940395355	None	None	None	None
m54284U_191213_120042/126028536/ccs	PacBio_Hippocampus_Rep2	mm10_ERCC_SIRV	chr7	81493937	81460402	-	26	3815	22271	57795	ENSMUSG00000062444.14	ENSMUST00000082090.13	Ap3b2	Ap3b2-201	Known	Known	None	0.15000000596046448	None	None	None	None
m54284U_191109_043049/126355071/ccs	PacBio_Cortex_Rep2	mm10_ERCC_SIRV	chr2	30359244	30344811	-	13	1763	4151	10590	ENSMUSG00000026860.16	ENSMUST00000113621.9	Sh3glb2	Sh3glb2-204	Known	Known	None	0.30000001192092896	None	None	None	None
m54284U_191213_120042/89325794/ccs	PacBio_Hippocampus_Rep2	mm10_ERCC_SIRV	chr9	59656576	59679369	+	11	2218	27956	73205	ENSMUSG00000032294.17	ENSMUST00000034834.15	Pkm	Pkm-201	Known	Known	None	0.05000000074505806	None	None	None	None
m54284U_191213_120042/153617105/ccs	PacBio_Hippocampus_Rep2	mm10_ERCC_SIRV	chr3	137918542	137928765	+	7	1279	9810	25553	ENSMUSG00000091512.5	ENSMUST00000168345.5	Lamtor3	Lamtor3-201	Known	Known	None	0.25	None	None	None	None
m54284U_191213_120042/42402116/ccs	PacBio_Hippocampus_Rep2	mm10_ERCC_SIRV	chr14	21831547	21845517	+	10	1314	40530	104903	ENSMUSG00000021771.14	ENSMUST00000022293.13	Vdac2	Vdac2-201	Known	Known	None	0.10000000149011612	None	None	None	None
m54284U_191107_221739/6687443/ccs	PacBio_Cortex_Rep1	mm10_ERCC_SIRV	chr15	97784400	97791800	+	3	1599	44184	113924	ENSMUSG00000081534.3	ENSMUST00000117892.1	Slc48a1	Slc48a1-201	Known	Known	None	0.20000000298023224	None	None	None	None
m54284U_191213_120042/51315801/ccs	PacBio_Hippocampus_Rep2	mm10_ERCC_SIRV	chr14	21831547	21845875	+	10	1672	40530	104903	ENSMUSG00000021771.14	ENSMUST00000022293.13	Vdac2	Vdac2-201	Known	Known	None	0.25	None	None	None	None
m54284U_191212_053548/71173856/ccs	PacBio_Hippocampus_Rep1	mm10_ERCC_SIRV	chr5	104113711	104079120	-	11	2728	14849	38606	ENSMUSG00000029309.7	ENSMUST00000031249.7	Sparcl1	Sparcl1-201	Known	Known	None	0.3499999940395355	None	None	None	None
m54284U_191213_120042/52888749/ccs	PacBio_Hippocampus_Rep2	mm10_ERCC_SIRV	chr14	21831547	21845876	+	10	1673	40530	104903	ENSMUSG00000021771.14	ENSMUST00000022293.13	Vdac2	Vdac2-201	Known	Known	None	0.30000001192092896	None	None	None	None
m54284U_191109_043049/22347860/ccs	PacBio_Cortex_Rep2	mm10_ERCC_SIRV	chr11	69340825	69342645	+	2	1721	33368	87570	ENSMUSG00000043419.11	ENSMUST00000129321.1	Rnf227	Rnf227-201	Known	Known	None	0.4000000059604645	None	None	None	None
m54284U_191109_043049/126355622/ccs	PacBio_Cortex_Rep2	mm10_ERCC_SIRV	chr2	30359273	30344811	-	13	1792	4151	10590	ENSMUSG00000026860.16	ENSMUST00000113621.9	Sh3glb2	Sh3glb2-204	Known	Known	None	0.30000001192092896	None	None	None	None
m54284U_191107_221739/144444073/ccs	PacBio_Cortex_Rep1	mm10_ERCC_SIRV	chr1	135375060	135371070	-	5	1573	2242	5463	ENSMUSG00000041889.7	ENSMUST00000041240.3	Shisa4	Shisa4-201	Known	Known	None	0.44999998807907104	None	None	None	None
m54284U_191213_120042/126877897/ccs	PacBio_Hippocampus_Rep2	mm10_ERCC_SIRV	chr7	81493733	81460402	-	26	3611	22271	57795	ENSMUSG00000062444.14	ENSMUST00000082090.13	Ap3b2	Ap3b2-201	Known	Known	None	0.15000000596046448	None	None	None	None
m54284U_191213_120042/89391390/ccs	PacBio_Hippocampus_Rep2	mm10_ERCC_SIRV	chr9	59656576	59679365	+	11	2214	27956	73206	ENSMUSG00000032294.17	ENSMUST00000163694.3	Pkm	Pkm-202	Known	Known	None	0.15000000596046448	None	None	None	None
m54284U_191213_120042/57019034/ccs	PacBio_Hippocampus_Rep2	mm10_ERCC_SIRV	chr14	21831547	21845695	+	10	1492	40530	104903	ENSMUSG00000021771.14	ENSMUST00000022293.13	Vdac2	Vdac2-201	Known	Known	None	0.30000001192092896	None	None	None	None
m54284U_191107_221739/7145500/ccs	PacBio_Cortex_Rep1	mm10_ERCC_SIRV	chr15	97784400	97791801	+	3	1600	44184	113924	ENSMUSG00000081534.3	ENSMUST00000117892.1	Slc48a1	Slc48a1-201	Known	Known	None	0.20000000298023224	None	None	None	None
m54284U_191213_120042/30737233/ccs	PacBio_Hippocampus_Rep2	mm10_ERCC_SIRV	chr17	65613555	65580065	-	6	1631	47986	125379	ENSMUSG00000024091.9	ENSMUST00000024897.9	Vapa	Vapa-201	Known	Known	None	0.10000000149011612	None	None	None	None
m54284U_191213_120042/67240963/ccs	PacBio_Hippocampus_Rep2	mm10_ERCC_SIRV	chr14	21831547	21845517	+	10	1314	40530	104903	ENSMUSG00000021771.14	ENSMUST00000022293.13	Vdac2	Vdac2-201	Known	Known	None	0.10000000149011612	None	None	None	None
m54284U_191212_053548/73662741/ccs	PacBio_Hippocampus_Rep1	mm10_ERCC_SIRV	chr5	104097769	104079122	-	10	2345	14849	345407	ENSMUSG00000029309.7	ENCODEMT000345407	Sparcl1	ENCODEMT000345407	Known	ISM	Suffix	0.3499999940395355	None	None	None	None
m54284U_191109_043049/41877741/ccs	PacBio_Cortex_Rep2	mm10_ERCC_SIRV	chr6	121210779	121226854	+	5	2180	18605	48868	ENSMUSG00000030137.8	ENSMUST00000032233.8	Tuba8	Tuba8-201	Known	Known	None	0.25	None	None	None	None
m54284U_191109_043049/127337183/ccs	PacBio_Cortex_Rep2	mm10_ERCC_SIRV	chr2	30359240	30344811	-	13	1759	4151	10590	ENSMUSG00000026860.16	ENSMUST00000113621.9	Sh3glb2	Sh3glb2-204	Known	Known	None	0.30000001192092896	None	None	None	None
m54284U_191213_120042/85984957/ccs	PacBio_Hippocampus_Rep2	mm10_ERCC_SIRV	chr14	21831547	21845705	+	10	1502	40530	104903	ENSMUSG00000021771.14	ENSMUST00000022293.13	Vdac2	Vdac2-201	Known	Known	None	0.25	None	None	None	None
m54284U_191107_221739/12911669/ccs	PacBio_Cortex_Rep1	mm10_ERCC_SIRV	chr15	97784400	97791809	+	3	1608	44184	113924	ENSMUSG00000081534.3	ENSMUST00000117892.1	Slc48a1	Slc48a1-201	Known	Known	None	0.05000000074505806	None	None	None	None
m54284U_191213_120042/87754174/ccs	PacBio_Hippocampus_Rep2	mm10_ERCC_SIRV	chr14	21831547	21845877	+	10	1674	40530	104903	ENSMUSG00000021771.14	ENSMUST00000022293.13	Vdac2	Vdac2-201	Known	Known	None	0.30000001192092896	None	None	None	None
m54284U_191213_120042/89392658/ccs	PacBio_Hippocampus_Rep2	mm10_ERCC_SIRV	chr9	59656576	59679372	+	11	2221	27956	73206	ENSMUSG00000032294.17	ENSMUST00000163694.3	Pkm	Pkm-202	Known	Known	None	0.0	None	None	None	None
m54284U_191109_043049/41485088/ccs	PacBio_Cortex_Rep2	mm10_ERCC_SIRV	chr1	135375055	135371070	-	5	1568	2242	5463	ENSMUSG00000041889.7	ENSMUST00000041240.3	Shisa4	Shisa4-201	Known	Known	None	0.44999998807907104	None	None	None	None
m54284U_191213_120042/164430227/ccs	PacBio_Hippocampus_Rep2	mm10_ERCC_SIRV	chr3	137918542	137928761	+	7	1275	9810	25553	ENSMUSG00000091512.5	ENSMUST00000168345.5	Lamtor3	Lamtor3-201	Known	Known	None	0.30000001192092896	None	None	None	None
m54284U_191213_120042/126879141/ccs	PacBio_Hippocampus_Rep2	mm10_ERCC_SIRV	chr7	81467503	81460401	-	12	1703	22271	364192	ENSMUSG00000062444.14	ENCODEMT000364192	Ap3b2	ENCODEMT000364192	Known	ISM	Suffix	0.15000000596046448	None	None	None	None
m54284U_191109_043049/24182928/ccs	PacBio_Cortex_Rep2	mm10_ERCC_SIRV	chr11	69340825	69342645	+	2	1721	33368	87570	ENSMUSG00000043419.11	ENSMUST00000129321.1	Rnf227	Rnf227-201	Known	Known	None	0.4000000059604645	None	None	None	None
m54284U_191213_120042/90966025/ccs	PacBio_Hippocampus_Rep2	mm10_ERCC_SIRV	chr14	21831547	21845693	+	10	1490	40530	104903	ENSMUSG00000021771.14	ENSMUST00000022293.13	Vdac2	Vdac2-201	Known	Known	None	0.3499999940395355	None	None	None	None
m54284U_191107_221739/19006026/ccs	PacBio_Cortex_Rep1	mm10_ERCC_SIRV	chr15	97784400	97791808	+	3	1607	44184	113924	ENSMUSG00000081534.3	ENSMUST00000117892.1	Slc48a1	Slc48a1-201	Known	Known	None	0.05000000074505806	None	None	None	None
m54284U_191109_043049/127403381/ccs	PacBio_Cortex_Rep2	mm10_ERCC_SIRV	chr2	30359240	30344811	-	11	1684	4151	10589	ENSMUSG00000026860.16	ENSMUST00000163668.2	Sh3glb2	Sh3glb2-214	Known	Known	None	0.30000001192092896	None	None	None	None
m54284U_191213_120042/92735946/ccs	PacBio_Hippocampus_Rep2	mm10_ERCC_SIRV	chr14	21831547	21845695	+	10	1492	40530	104903	ENSMUSG00000021771.14	ENSMUST00000022293.13	Vdac2	Vdac2-201	Known	Known	None	0.30000001192092896	None	None	None	None
m54284U_191212_053548/80675656/ccs	PacBio_Hippocampus_Rep1	mm10_ERCC_SIRV	chr5	104113711	104079120	-	11	2728	14849	38606	ENSMUSG00000029309.7	ENSMUST00000031249.7	Sparcl1	Sparcl1-201	Known	Known	None	0.3499999940395355	None	None	None	None
m54284U_191213_120042/127795740/ccs	PacBio_Hippocampus_Rep2	mm10_ERCC_SIRV	chr7	81493710	81460402	-	26	3588	22271	57795	ENSMUSG00000062444.14	ENSMUST00000082090.13	Ap3b2	Ap3b2-201	Known	Known	None	0.15000000596046448	None	None	None	None
m54284U_191213_120042/93719097/ccs	PacBio_Hippocampus_Rep2	mm10_ERCC_SIRV	chr14	21831547	21845876	+	10	1673	40530	104903	ENSMUSG00000021771.14	ENSMUST00000022293.13	Vdac2	Vdac2-201	Known	Known	None	0.30000001192092896	None	None	None	None
m54284U_191213_120042/89786577/ccs	PacBio_Hippocampus_Rep2	mm10_ERCC_SIRV	chr9	59656576	59679372	+	11	2221	27956	73206	ENSMUSG00000032294.17	ENSMUST00000163694.3	Pkm	Pkm-202	Known	Known	None	0.0	None	None	None	None
m54284U_191107_221739/33882112/ccs	PacBio_Cortex_Rep1	mm10_ERCC_SIRV	chr15	97784400	97791800	+	3	1599	44184	113924	ENSMUSG00000081534.3	ENSMUST00000117892.1	Slc48a1	Slc48a1-201	Known	Known	None	0.20000000298023224	None	None	None	None
m54284U_191213_120042/95422894/ccs	PacBio_Hippocampus_Rep2	mm10_ERCC_SIRV	chr14	21831547	21845695	+	10	1492	40530	104903	ENSMUSG00000021771.14	ENSMUST00000022293.13	Vdac2	Vdac2-201	Known	Known	None	0.30000001192092896	None	None	None	None
m54284U_191109_043049/150405294/ccs	PacBio_Cortex_Rep2	mm10_ERCC_SIRV	chr1	135375048	135371070	-	5	1561	2242	5463	ENSMUSG00000041889.7	ENSMUST00000041240.3	Shisa4	Shisa4-201	Known	Known	None	0.44999998807907104	None	None	None	None
m54284U_191109_043049/127991881/ccs	PacBio_Cortex_Rep2	mm10_ERCC_SIRV	chr2	30359276	30344811	-	13	1795	4151	10590	ENSMUSG00000026860.16	ENSMUST00000113621.9	Sh3glb2	Sh3glb2-204	Known	Known	None	0.30000001192092896	None	None	None	None
m54284U_191213_120042/32508481/ccs	PacBio_Hippocampus_Rep2	mm10_ERCC_SIRV	chr17	65613515	65580065	-	6	1591	47986	125379	ENSMUSG00000024091.9	ENSMUST00000024897.9	Vapa	Vapa-201	Known	Known	None	0.10000000149011612	None	None	None	None
m54284U_191213_120042/109054542/ccs	PacBio_Hippocampus_Rep2	mm10_ERCC_SIRV	chr14	21831547	21845695	+	10	1492	40530	104903	ENSMUSG00000021771.14	ENSMUST00000022293.13	Vdac2	Vdac2-201	Known	Known	None	0.30000001192092896	None	None	None	None
m54284U_191109_043049/43255917/ccs	PacBio_Cortex_Rep2	mm10_ERCC_SIRV	chr6	121210779	121226853	+	5	2179	18605	48868	ENSMUSG00000030137.8	ENSMUST00000032233.8	Tuba8	Tuba8-201	Known	Known	None	0.25	None	None	None	None
m54284U_191109_043049/25954780/ccs	PacBio_Cortex_Rep2	mm10_ERCC_SIRV	chr11	69340825	69342639	+	2	1715	33368	87570	ENSMUSG00000043419.11	ENSMUST00000129321.1	Rnf227	Rnf227-201	Known	Known	None	0.3499999940395355	None	None	None	None
m54284U_191213_120042/113051861/ccs	PacBio_Hippocampus_Rep2	mm10_ERCC_SIRV	chr14	21831547	21845517	+	10	1314	40530	104903	ENSMUSG00000021771.14	ENSMUST00000022293.13	Vdac2	Vdac2-201	Known	Known	None	0.10000000149011612	None	None	None	None
m54284U_191213_120042/127797050/ccs	PacBio_Hippocampus_Rep2	mm10_ERCC_SIRV	chr7	81493708	81460402	-	26	3586	22271	57795	ENSMUSG00000062444.14	ENSMUST00000082090.13	Ap3b2	Ap3b2-201	Known	Known	None	0.15000000596046448	None	None	None	None
m54284U_191213_120042/89982694/ccs	PacBio_Hippocampus_Rep2	mm10_ERCC_SIRV	chr9	59656576	59679369	+	11	2218	27956	73206	ENSMUSG00000032294.17	ENSMUST00000163694.3	Pkm	Pkm-202	Known	Known	None	0.05000000074505806	None	None	None	None
m54284U_191212_053548/88672561/ccs	PacBio_Hippocampus_Rep1	mm10_ERCC_SIRV	chr5	104113430	104079120	-	11	2447	14849	38606	ENSMUSG00000029309.7	ENSMUST00000031249.7	Sparcl1	Sparcl1-201	Known	Known	None	0.3499999940395355	None	None	None	None
m54284U_191213_120042/119996744/ccs	PacBio_Hippocampus_Rep2	mm10_ERCC_SIRV	chr14	21831547	21845519	+	10	1316	40530	104903	ENSMUSG00000021771.14	ENSMUST00000022293.13	Vdac2	Vdac2-201	Known	Known	None	0.10000000149011612	None	None	None	None
m54284U_191107_221739/35915909/ccs	PacBio_Cortex_Rep1	mm10_ERCC_SIRV	chr15	97784400	97791804	+	3	1603	44184	113924	ENSMUSG00000081534.3	ENSMUST00000117892.1	Slc48a1	Slc48a1-201	Known	Known	None	0.10000000149011612	None	None	None	None
m54284U_191109_043049/128319595/ccs	PacBio_Cortex_Rep2	mm10_ERCC_SIRV	chr2	30359219	30344811	-	13	1738	4151	10590	ENSMUSG00000026860.16	ENSMUST00000113621.9	Sh3glb2	Sh3glb2-204	Known	Known	None	0.30000001192092896	None	None	None	None
m54284U_191213_120042/168756787/ccs	PacBio_Hippocampus_Rep2	mm10_ERCC_SIRV	chr3	137918542	137928761	+	7	1275	9810	25553	ENSMUSG00000091512.5	ENSMUST00000168345.5	Lamtor3	Lamtor3-201	Known	Known	None	0.30000001192092896	None	None	None	None
m54284U_191213_120042/127599048/ccs	PacBio_Hippocampus_Rep2	mm10_ERCC_SIRV	chr14	21831547	21845694	+	10	1491	40530	104903	ENSMUSG00000021771.14	ENSMUST00000022293.13	Vdac2	Vdac2-201	Known	Known	None	0.30000001192092896	None	None	None	None
m54284U_191212_053548/47513946/ccs	PacBio_Hippocampus_Rep1	mm10_ERCC_SIRV	chr1	135375056	135371070	-	5	1569	2242	5463	ENSMUSG00000041889.7	ENSMUST00000041240.3	Shisa4	Shisa4-201	Known	Known	None	0.44999998807907104	None	None	None	None
m54284U_191213_120042/128779825/ccs	PacBio_Hippocampus_Rep2	mm10_ERCC_SIRV	chr14	21831547	21845519	+	10	1316	40530	104903	ENSMUSG00000021771.14	ENSMUST00000022293.13	Vdac2	Vdac2-201	Known	Known	None	0.10000000149011612	None	None	None	None
m54284U_191213_120042/90441161/ccs	PacBio_Hippocampus_Rep2	mm10_ERCC_SIRV	chr9	59656576	59679372	+	11	2221	27956	73206	ENSMUSG00000032294.17	ENSMUST00000163694.3	Pkm	Pkm-202	Known	Known	None	0.0	None	None	None	None
m54284U_191213_120042/127993404/ccs	PacBio_Hippocampus_Rep2	mm10_ERCC_SIRV	chr7	81493694	81460402	-	26	3572	22271	57795	ENSMUSG00000062444.14	ENSMUST00000082090.13	Ap3b2	Ap3b2-201	Known	Known	None	0.15000000596046448	None	None	None	None
m54284U_191213_120042/129239335/ccs	PacBio_Hippocampus_Rep2	mm10_ERCC_SIRV	chr14	21831547	21845695	+	10	1492	40530	104903	ENSMUSG00000021771.14	ENSMUST00000022293.13	Vdac2	Vdac2-201	Known	Known	None	0.30000001192092896	None	None	None	None
m54284U_191107_221739/52234057/ccs	PacBio_Cortex_Rep1	mm10_ERCC_SIRV	chr15	97784400	97791804	+	3	1603	44184	113924	ENSMUSG00000081534.3	ENSMUST00000117892.1	Slc48a1	Slc48a1-201	Known	Known	None	0.10000000149011612	None	None	None	None
m54284U_191109_043049/128321631/ccs	PacBio_Cortex_Rep2	mm10_ERCC_SIRV	chr2	30359267	30344811	-	13	1786	4151	10590	ENSMUSG00000026860.16	ENSMUST00000113621.9	Sh3glb2	Sh3glb2-204	Known	Known	None	0.30000001192092896	None	None	None	None
m54284U_191109_043049/65210539/ccs	PacBio_Cortex_Rep2	mm10_ERCC_SIRV	chr11	69340825	69342639	+	2	1715	33368	87570	ENSMUSG00000043419.11	ENSMUST00000129321.1	Rnf227	Rnf227-201	Known	Known	None	0.3499999940395355	None	None	None	None
m54284U_191213_120042/129892415/ccs	PacBio_Hippocampus_Rep2	mm10_ERCC_SIRV	chr14	21831547	21845510	+	10	1307	40530	104903	ENSMUSG00000021771.14	ENSMUST00000022293.13	Vdac2	Vdac2-201	Known	Known	None	0.25	None	None	None	None
m54284U_191212_053548/89129802/ccs	PacBio_Hippocampus_Rep1	mm10_ERCC_SIRV	chr5	104113709	104079120	-	11	2719	14849	38606	ENSMUSG00000029309.7	ENSMUST00000031249.7	Sparcl1	Sparcl1-201	Known	Known	None	0.3499999940395355	None	None	None	None
m54284U_191213_120042/132187897/ccs	PacBio_Hippocampus_Rep2	mm10_ERCC_SIRV	chr14	21831547	21845681	+	10	1478	40530	104903	ENSMUSG00000021771.14	ENSMUST00000022293.13	Vdac2	Vdac2-201	Known	Known	None	0.550000011920929	None	None	None	None
m54284U_191213_120042/90441522/ccs	PacBio_Hippocampus_Rep2	mm10_ERCC_SIRV	chr9	59656576	59679367	+	11	2216	27956	73206	ENSMUSG00000032294.17	ENSMUST00000163694.3	Pkm	Pkm-202	Known	Known	None	0.05000000074505806	None	None	None	None
m54284U_191213_120042/33687792/ccs	PacBio_Hippocampus_Rep2	mm10_ERCC_SIRV	chr17	65613516	65580065	-	6	1592	47986	125379	ENSMUSG00000024091.9	ENSMUST00000024897.9	Vapa	Vapa-201	Known	Known	None	0.10000000149011612	None	None	None	None
m54284U_191109_043049/128386194/ccs	PacBio_Cortex_Rep2	mm10_ERCC_SIRV	chr2	30359267	30344811	-	10	1713	4151	10588	ENSMUSG00000026860.16	ENSMUST00000113620.9	Sh3glb2	Sh3glb2-203	Known	Known	None	0.30000001192092896	None	None	None	None
m54284U_191213_120042/132580609/ccs	PacBio_Hippocampus_Rep2	mm10_ERCC_SIRV	chr14	21831547	21845875	+	10	1672	40530	104903	ENSMUSG00000021771.14	ENSMUST00000022293.13	Vdac2	Vdac2-201	Known	Known	None	0.25	None	None	None	None
m54284U_191107_221739/52756881/ccs	PacBio_Cortex_Rep1	mm10_ERCC_SIRV	chr15	97784400	97791800	+	3	1599	44184	113924	ENSMUSG00000081534.3	ENSMUST00000117892.1	Slc48a1	Slc48a1-201	Known	Known	None	0.20000000298023224	None	None	None	None
m54284U_191213_120042/35848717/ccs	PacBio_Hippocampus_Rep2	mm10_ERCC_SIRV	chr1	135375061	135371070	-	5	1574	2242	5463	ENSMUSG00000041889.7	ENSMUST00000041240.3	Shisa4	Shisa4-201	Known	Known	None	0.44999998807907104	None	None	None	None
m54284U_191213_120042/136513515/ccs	PacBio_Hippocampus_Rep2	mm10_ERCC_SIRV	chr14	21831547	21845517	+	10	1314	40530	104903	ENSMUSG00000021771.14	ENSMUST00000022293.13	Vdac2	Vdac2-201	Known	Known	None	0.10000000149011612	None	None	None	None
m54284U_191109_043049/104859916/ccs	PacBio_Cortex_Rep2	mm10_ERCC_SIRV	chr6	121210779	121226850	+	5	2176	18605	48868	ENSMUSG00000030137.8	ENSMUST00000032233.8	Tuba8	Tuba8-201	Known	Known	None	0.20000000298023224	None	None	None	None
m54284U_191213_120042/142083359/ccs	PacBio_Hippocampus_Rep2	mm10_ERCC_SIRV	chr14	21831547	21845517	+	10	1314	40530	104903	ENSMUSG00000021771.14	ENSMUST00000022293.13	Vdac2	Vdac2-201	Known	Known	None	0.10000000149011612	None	None	None	None
m54284U_191213_120042/90702332/ccs	PacBio_Hippocampus_Rep2	mm10_ERCC_SIRV	chr9	59656576	59679367	+	11	2216	27956	73206	ENSMUSG00000032294.17	ENSMUST00000163694.3	Pkm	Pkm-202	Known	Known	None	0.05000000074505806	None	None	None	None
m54284U_191213_120042/142542374/ccs	PacBio_Hippocampus_Rep2	mm10_ERCC_SIRV	chr14	21831547	21845518	+	10	1315	40530	104903	ENSMUSG00000021771.14	ENSMUST00000022293.13	Vdac2	Vdac2-201	Known	Known	None	0.10000000149011612	None	None	None	None
m54284U_191107_221739/56689085/ccs	PacBio_Cortex_Rep1	mm10_ERCC_SIRV	chr15	97784400	97791799	+	3	1598	44184	113924	ENSMUSG00000081534.3	ENSMUST00000117892.1	Slc48a1	Slc48a1-201	Known	Known	None	0.20000000298023224	None	None	None	None
m54284U_191109_043049/128581800/ccs	PacBio_Cortex_Rep2	mm10_ERCC_SIRV	chr2	30359223	30344811	-	13	1742	4151	10590	ENSMUSG00000026860.16	ENSMUST00000113621.9	Sh3glb2	Sh3glb2-204	Known	Known	None	0.30000001192092896	None	None	None	None
m54284U_191109_043049/136380964/ccs	PacBio_Cortex_Rep2	mm10_ERCC_SIRV	chr11	69340825	69342639	+	2	1715	33368	87570	ENSMUSG00000043419.11	ENSMUST00000129321.1	Rnf227	Rnf227-201	Known	Known	None	0.3499999940395355	None	None	None	None
m54284U_191212_053548/89522192/ccs	PacBio_Hippocampus_Rep1	mm10_ERCC_SIRV	chr5	104113573	104079120	-	11	2581	14849	38606	ENSMUSG00000029309.7	ENSMUST00000031249.7	Sparcl1	Sparcl1-201	Known	Known	None	0.3499999940395355	None	None	None	None
m54284U_191213_120042/158204319/ccs	PacBio_Hippocampus_Rep2	mm10_ERCC_SIRV	chr14	21831547	21845509	+	10	1306	40530	104903	ENSMUSG00000021771.14	ENSMUST00000022293.13	Vdac2	Vdac2-201	Known	Known	None	0.25	None	None	None	None
m54284U_191213_120042/168888547/ccs	PacBio_Hippocampus_Rep2	mm10_ERCC_SIRV	chr3	137918551	137928768	+	6	1484	9810	364323	ENSMUSG00000091512.5	ENCODEMT000364323	Lamtor3	ENCODEMT000364323	Known	ISM	Suffix	0.30000001192092896	None	None	None	None
m54284U_191213_120042/160760538/ccs	PacBio_Hippocampus_Rep2	mm10_ERCC_SIRV	chr14	21831547	21845877	+	10	1674	40530	104903	ENSMUSG00000021771.14	ENSMUST00000022293.13	Vdac2	Vdac2-201	Known	Known	None	0.30000001192092896	None	None	None	None
m54284U_191213_120042/179241355/ccs	PacBio_Hippocampus_Rep2	mm10_ERCC_SIRV	chr1	135374970	135371350	-	4	1759	2242	364053	ENSMUSG00000041889.7	ENCODEMT000364053	Shisa4	ENCODEMT000364053	Known	ISM	Suffix	0.44999998807907104	None	None	None	None
m54284U_191213_120042/90835744/ccs	PacBio_Hippocampus_Rep2	mm10_ERCC_SIRV	chr9	59656576	59679369	+	11	2218	27956	73206	ENSMUSG00000032294.17	ENSMUST00000163694.3	Pkm	Pkm-202	Known	Known	None	0.05000000074505806	None	None	None	None
m54284U_191109_043049/129107495/ccs	PacBio_Cortex_Rep2	mm10_ERCC_SIRV	chr2	30359210	30344811	-	13	1729	4151	10590	ENSMUSG00000026860.16	ENSMUST00000113621.9	Sh3glb2	Sh3glb2-204	Known	Known	None	0.30000001192092896	None	None	None	None
m54284U_191107_221739/60230444/ccs	PacBio_Cortex_Rep1	mm10_ERCC_SIRV	chr15	97784400	97791801	+	3	1600	44184	113924	ENSMUSG00000081534.3	ENSMUST00000117892.1	Slc48a1	Slc48a1-201	Known	Known	None	0.20000000298023224	None	None	None	None
m54284U_191213_120042/128778965/ccs	PacBio_Hippocampus_Rep2	mm10_ERCC_SIRV	chr7	81493692	81460402	-	26	3570	22271	57795	ENSMUSG00000062444.14	ENSMUST00000082090.13	Ap3b2	Ap3b2-201	Known	Known	None	0.15000000596046448	None	None	None	None
m54284U_191213_120042/167185088/ccs	PacBio_Hippocampus_Rep2	mm10_ERCC_SIRV	chr14	21831547	21845519	+	10	1316	40530	104903	ENSMUSG00000021771.14	ENSMUST00000022293.13	Vdac2	Vdac2-201	Known	Known	None	0.10000000149011612	None	None	None	None
m54284U_191213_120042/168822429/ccs	PacBio_Hippocampus_Rep2	mm10_ERCC_SIRV	chr14	21831547	21845519	+	10	1316	40530	104903	ENSMUSG00000021771.14	ENSMUST00000022293.13	Vdac2	Vdac2-201	Known	Known	None	0.10000000149011612	None	None	None	None
m54284U_191213_120042/34800979/ccs	PacBio_Hippocampus_Rep2	mm10_ERCC_SIRV	chr17	65613534	65580065	-	6	1610	47986	125379	ENSMUSG00000024091.9	ENSMUST00000024897.9	Vapa	Vapa-201	Known	Known	None	0.10000000149011612	None	None	None	None
m54284U_191213_120042/168954513/ccs	PacBio_Hippocampus_Rep2	mm10_ERCC_SIRV	chr14	21831547	21845876	+	10	1673	40530	104903	ENSMUSG00000021771.14	ENSMUST00000022293.13	Vdac2	Vdac2-201	Known	Known	None	0.30000001192092896	None	None	None	None
m54284U_191109_043049/129108034/ccs	PacBio_Cortex_Rep2	mm10_ERCC_SIRV	chr2	30359257	30344811	-	11	3530	4151	364535	ENSMUSG00000026860.16	ENCODEMT000364535	Sh3glb2	ENCODEMT000364535	Known	NIC	None	0.30000001192092896	None	None	None	None
m54284U_191109_043049/149225500/ccs	PacBio_Cortex_Rep2	mm10_ERCC_SIRV	chr11	69340825	69342638	+	2	1714	33368	87570	ENSMUSG00000043419.11	ENSMUST00000129321.1	Rnf227	Rnf227-201	Known	Known	None	0.3499999940395355	None	None	None	None
m54284U_191212_053548/95552865/ccs	PacBio_Hippocampus_Rep1	mm10_ERCC_SIRV	chr5	104113759	104079120	-	11	2776	14849	38606	ENSMUSG00000029309.7	ENSMUST00000031249.7	Sparcl1	Sparcl1-201	Known	Known	None	0.3499999940395355	None	None	None	None
m54284U_191213_120042/90966314/ccs	PacBio_Hippocampus_Rep2	mm10_ERCC_SIRV	chr9	59656576	59679369	+	11	2218	27956	73206	ENSMUSG00000032294.17	ENSMUST00000163694.3	Pkm	Pkm-202	Known	Known	None	0.05000000074505806	None	None	None	None
m54284U_191213_120042/170721539/ccs	PacBio_Hippocampus_Rep2	mm10_ERCC_SIRV	chr14	21831547	21845693	+	10	1490	40530	104903	ENSMUSG00000021771.14	ENSMUST00000022293.13	Vdac2	Vdac2-201	Known	Known	None	0.3499999940395355	None	None	None	None
m54284U_191107_221739/61802592/ccs	PacBio_Cortex_Rep1	mm10_ERCC_SIRV	chr15	97784400	97791808	+	3	1607	44184	113924	ENSMUSG00000081534.3	ENSMUST00000117892.1	Slc48a1	Slc48a1-201	Known	Known	None	0.05000000074505806	None	None	None	None
m54284U_191109_043049/151652092/ccs	PacBio_Cortex_Rep2	mm10_ERCC_SIRV	chr6	121210792	121226853	+	5	2219	18605	364523	ENSMUSG00000030137.8	ENCODEMT000364523	Tuba8	ENCODEMT000364523	Known	NNC	None	0.25	None	None	None	None
m54284U_191213_120042/179373236/ccs	PacBio_Hippocampus_Rep2	mm10_ERCC_SIRV	chr1	135375056	135371070	-	5	1569	2242	5463	ENSMUSG00000041889.7	ENSMUST00000041240.3	Shisa4	Shisa4-201	Known	Known	None	0.44999998807907104	None	None	None	None
m54284U_191213_120042/175505673/ccs	PacBio_Hippocampus_Rep2	mm10_ERCC_SIRV	chr14	21831547	21845500	+	10	1308	40530	104903	ENSMUSG00000021771.14	ENSMUST00000022293.13	Vdac2	Vdac2-201	Known	Known	None	0.30000001192092896	None	None	None	None
m54284U_191213_120042/129302764/ccs	PacBio_Hippocampus_Rep2	mm10_ERCC_SIRV	chr7	81493895	81460402	-	26	3773	22271	57795	ENSMUSG00000062444.14	ENSMUST00000082090.13	Ap3b2	Ap3b2-201	Known	Known	None	0.15000000596046448	None	None	None	None
m54284U_191213_120042/175573574/ccs	PacBio_Hippocampus_Rep2	mm10_ERCC_SIRV	chr14	21831547	21845517	+	10	1314	40530	104903	ENSMUSG00000021771.14	ENSMUST00000022293.13	Vdac2	Vdac2-201	Known	Known	None	0.10000000149011612	None	None	None	None
m54284U_191109_043049/129303170/ccs	PacBio_Cortex_Rep2	mm10_ERCC_SIRV	chr2	30359259	30344811	-	13	1778	4151	10590	ENSMUSG00000026860.16	ENSMUST00000113621.9	Sh3glb2	Sh3glb2-204	Known	Known	None	0.30000001192092896	None	None	None	None
m54284U_191213_120042/90966558/ccs	PacBio_Hippocampus_Rep2	mm10_ERCC_SIRV	chr9	59656576	59679367	+	11	2216	27956	73206	ENSMUSG00000032294.17	ENSMUST00000163694.3	Pkm	Pkm-202	Known	Known	None	0.05000000074505806	None	None	None	None
m54284U_191107_221739/66128669/ccs	PacBio_Cortex_Rep1	mm10_ERCC_SIRV	chr15	97784400	97791801	+	3	1600	44184	113924	ENSMUSG00000081534.3	ENSMUST00000117892.1	Slc48a1	Slc48a1-201	Known	Known	None	0.20000000298023224	None	None	None	None
m54284U_191213_120042/178849429/ccs	PacBio_Hippocampus_Rep2	mm10_ERCC_SIRV	chr14	21831547	21845519	+	10	1316	40530	104903	ENSMUSG00000021771.14	ENSMUST00000022293.13	Vdac2	Vdac2-201	Known	Known	None	0.10000000149011612	None	None	None	None
m54284U_191213_120042/173277329/ccs	PacBio_Hippocampus_Rep2	mm10_ERCC_SIRV	chr3	137918542	137928763	+	7	1277	9810	25553	ENSMUSG00000091512.5	ENSMUST00000168345.5	Lamtor3	Lamtor3-201	Known	Known	None	0.25	None	None	None	None
m54284U_191107_221739/328069/ccs	PacBio_Cortex_Rep1	mm10_ERCC_SIRV	chr14	21831548	21845518	+	10	1314	40530	104903	ENSMUSG00000021771.14	ENSMUST00000022293.13	Vdac2	Vdac2-201	Known	Known	None	0.10000000149011612	None	None	None	None
m54284U_191212_053548/98699590/ccs	PacBio_Hippocampus_Rep1	mm10_ERCC_SIRV	chr5	104113710	104079120	-	11	2727	14849	38606	ENSMUSG00000029309.7	ENSMUST00000031249.7	Sparcl1	Sparcl1-201	Known	Known	None	0.3499999940395355	None	None	None	None
m54284U_191213_120042/129763715/ccs	PacBio_Hippocampus_Rep2	mm10_ERCC_SIRV	chr7	81493736	81460402	-	26	3614	22271	57795	ENSMUSG00000062444.14	ENSMUST00000082090.13	Ap3b2	Ap3b2-201	Known	Known	None	0.15000000596046448	None	None	None	None
m54284U_191212_053548/328726/ccs	PacBio_Hippocampus_Rep1	mm10_ERCC_SIRV	chr11	69340825	69342639	+	2	1715	33368	87570	ENSMUSG00000043419.11	ENSMUST00000129321.1	Rnf227	Rnf227-201	Known	Known	None	0.3499999940395355	None	None	None	None
m54284U_191107_221739/918007/ccs	PacBio_Cortex_Rep1	mm10_ERCC_SIRV	chr14	21831548	21845518	+	10	1314	40530	104903	ENSMUSG00000021771.14	ENSMUST00000022293.13	Vdac2	Vdac2-201	Known	Known	None	0.10000000149011612	None	None	None	None
m54284U_191107_221739/67503764/ccs	PacBio_Cortex_Rep1	mm10_ERCC_SIRV	chr1	135375467	135371071	-	5	1979	2242	5463	ENSMUSG00000041889.7	ENSMUST00000041240.3	Shisa4	Shisa4-201	Known	Known	None	0.44999998807907104	None	None	None	None
m54284U_191213_120042/91489521/ccs	PacBio_Hippocampus_Rep2	mm10_ERCC_SIRV	chr9	59656576	59679368	+	11	2217	27956	73205	ENSMUSG00000032294.17	ENSMUST00000034834.15	Pkm	Pkm-201	Known	Known	None	0.05000000074505806	None	None	None	None
m54284U_191107_221739/1705446/ccs	PacBio_Cortex_Rep1	mm10_ERCC_SIRV	chr14	21831548	21845510	+	10	1306	40530	104903	ENSMUSG00000021771.14	ENSMUST00000022293.13	Vdac2	Vdac2-201	Known	Known	None	0.25	None	None	None	None
m54284U_191107_221739/68419946/ccs	PacBio_Cortex_Rep1	mm10_ERCC_SIRV	chr15	97784400	97791808	+	3	1607	44184	113924	ENSMUSG00000081534.3	ENSMUST00000117892.1	Slc48a1	Slc48a1-201	Known	Known	None	0.05000000074505806	None	None	None	None
m54284U_191109_043049/129499162/ccs	PacBio_Cortex_Rep2	mm10_ERCC_SIRV	chr2	30348019	30344810	-	6	2003	4151	364274	ENSMUSG00000026860.16	ENCODEMT000364274	Sh3glb2	ENCODEMT000364274	Known	ISM	Suffix	0.30000001192092896	None	None	None	None
m54284U_191213_120042/34998518/ccs	PacBio_Hippocampus_Rep2	mm10_ERCC_SIRV	chr17	65613491	65580065	-	6	1567	47986	125379	ENSMUSG00000024091.9	ENSMUST00000024897.9	Vapa	Vapa-201	Known	Known	None	0.10000000149011612	None	None	None	None
m54284U_191107_221739/9896958/ccs	PacBio_Cortex_Rep1	mm10_ERCC_SIRV	chr14	21831548	21845699	+	10	1495	40530	104903	ENSMUSG00000021771.14	ENSMUST00000022293.13	Vdac2	Vdac2-201	Known	Known	None	0.25	None	None	None	None
m54284U_191213_120042/132318818/ccs	PacBio_Hippocampus_Rep2	mm10_ERCC_SIRV	chr7	81493710	81460402	-	26	3588	22271	57795	ENSMUSG00000062444.14	ENSMUST00000082090.13	Ap3b2	Ap3b2-201	Known	Known	None	0.15000000596046448	None	None	None	None
m54284U_191107_221739/9964298/ccs	PacBio_Cortex_Rep1	mm10_ERCC_SIRV	chr14	21831548	21845877	+	10	1673	40530	104903	ENSMUSG00000021771.14	ENSMUST00000022293.13	Vdac2	Vdac2-201	Known	Known	None	0.30000001192092896	None	None	None	None
m54284U_191107_221739/72878126/ccs	PacBio_Cortex_Rep1	mm10_ERCC_SIRV	chr15	97784400	97791805	+	3	1604	44184	113924	ENSMUSG00000081534.3	ENSMUST00000117892.1	Slc48a1	Slc48a1-201	Known	Known	None	0.10000000149011612	None	None	None	None
m54284U_191107_221739/12716011/ccs	PacBio_Cortex_Rep1	mm10_ERCC_SIRV	chr14	21831548	21845516	+	10	1312	40530	104903	ENSMUSG00000021771.14	ENSMUST00000022293.13	Vdac2	Vdac2-201	Known	Known	None	0.10000000149011612	None	None	None	None
m54284U_191109_043049/130091749/ccs	PacBio_Cortex_Rep2	mm10_ERCC_SIRV	chr2	30359271	30344821	-	11	3835	4151	364165	ENSMUSG00000026860.16	ENCODEMT000364165	Sh3glb2	ENCODEMT000364165	Known	NIC	None	0.30000001192092896	None	None	None	None
m54284U_191212_053548/102564543/ccs	PacBio_Hippocampus_Rep1	mm10_ERCC_SIRV	chr5	104113699	104079120	-	11	2716	14849	38606	ENSMUSG00000029309.7	ENSMUST00000031249.7	Sparcl1	Sparcl1-201	Known	Known	None	0.3499999940395355	None	None	None	None
m54284U_191213_120042/91685760/ccs	PacBio_Hippocampus_Rep2	mm10_ERCC_SIRV	chr9	59656576	59679372	+	11	2221	27956	73206	ENSMUSG00000032294.17	ENSMUST00000163694.3	Pkm	Pkm-202	Known	Known	None	0.0	None	None	None	None
m54284U_191212_053548/33163959/ccs	PacBio_Hippocampus_Rep1	mm10_ERCC_SIRV	chr6	121210779	121228112	+	5	3438	18605	48868	ENSMUSG00000030137.8	ENSMUST00000032233.8	Tuba8	Tuba8-201	Known	Known	None	0.3499999940395355	None	None	None	None
m54284U_191213_120042/132383218/ccs	PacBio_Hippocampus_Rep2	mm10_ERCC_SIRV	chr7	81493713	81460402	-	26	3591	22271	57795	ENSMUSG00000062444.14	ENSMUST00000082090.13	Ap3b2	Ap3b2-201	Known	Known	None	0.15000000596046448	None	None	None	None
m54284U_191107_221739/106498615/ccs	PacBio_Cortex_Rep1	mm10_ERCC_SIRV	chr1	135375081	135371071	-	5	1593	2242	5463	ENSMUSG00000041889.7	ENSMUST00000041240.3	Shisa4	Shisa4-201	Known	Known	None	0.44999998807907104	None	None	None	None
m54284U_191107_221739/14157883/ccs	PacBio_Cortex_Rep1	mm10_ERCC_SIRV	chr14	21831548	21845876	+	10	1672	40530	104903	ENSMUSG00000021771.14	ENSMUST00000022293.13	Vdac2	Vdac2-201	Known	Known	None	0.30000001192092896	None	None	None	None
m54284U_191212_053548/40241089/ccs	PacBio_Hippocampus_Rep1	mm10_ERCC_SIRV	chr11	69340825	69342639	+	2	1715	33368	87570	ENSMUSG00000043419.11	ENSMUST00000129321.1	Rnf227	Rnf227-201	Known	Known	None	0.3499999940395355	None	None	None	None
m54284U_191107_221739/21954762/ccs	PacBio_Cortex_Rep1	mm10_ERCC_SIRV	chr14	21831548	21845519	+	10	1315	40530	104903	ENSMUSG00000021771.14	ENSMUST00000022293.13	Vdac2	Vdac2-201	Known	Known	None	0.10000000149011612	None	None	None	None
m54284U_191213_120042/174326818/ccs	PacBio_Hippocampus_Rep2	mm10_ERCC_SIRV	chr3	137918542	137928755	+	7	1269	9810	25553	ENSMUSG00000091512.5	ENSMUST00000168345.5	Lamtor3	Lamtor3-201	Known	Known	None	0.3499999940395355	None	None	None	None
m54284U_191107_221739/79954397/ccs	PacBio_Cortex_Rep1	mm10_ERCC_SIRV	chr15	97784400	97791808	+	3	1607	44184	113924	ENSMUSG00000081534.3	ENSMUST00000117892.1	Slc48a1	Slc48a1-201	Known	Known	None	0.05000000074505806	None	None	None	None
m54284U_191107_221739/23988634/ccs	PacBio_Cortex_Rep1	mm10_ERCC_SIRV	chr14	21831548	21845693	+	10	1489	40530	104903	ENSMUSG00000021771.14	ENSMUST00000022293.13	Vdac2	Vdac2-201	Known	Known	None	0.3499999940395355	None	None	None	None
m54284U_191213_120042/91685981/ccs	PacBio_Hippocampus_Rep2	mm10_ERCC_SIRV	chr9	59656576	59679371	+	11	2220	27956	73206	ENSMUSG00000032294.17	ENSMUST00000163694.3	Pkm	Pkm-202	Known	Known	None	0.0	None	None	None	None
m54284U_191109_043049/130419220/ccs	PacBio_Cortex_Rep2	mm10_ERCC_SIRV	chr2	30359240	30344811	-	13	1759	4151	10590	ENSMUSG00000026860.16	ENSMUST00000113621.9	Sh3glb2	Sh3glb2-204	Known	Known	None	0.30000001192092896	None	None	None	None
m54284U_191107_221739/25561143/ccs	PacBio_Cortex_Rep1	mm10_ERCC_SIRV	chr14	21831548	21845517	+	10	1313	40530	104903	ENSMUSG00000021771.14	ENSMUST00000022293.13	Vdac2	Vdac2-201	Known	Known	None	0.10000000149011612	None	None	None	None
m54284U_191213_120042/133497007/ccs	PacBio_Hippocampus_Rep2	mm10_ERCC_SIRV	chr7	81493708	81460402	-	26	3586	22271	57795	ENSMUSG00000062444.14	ENSMUST00000082090.13	Ap3b2	Ap3b2-201	Known	Known	None	0.15000000596046448	None	None	None	None
m54284U_191107_221739/27591509/ccs	PacBio_Cortex_Rep1	mm10_ERCC_SIRV	chr14	21831548	21845510	+	10	1306	40530	104903	ENSMUSG00000021771.14	ENSMUST00000022293.13	Vdac2	Vdac2-201	Known	Known	None	0.25	None	None	None	None
m54284U_191212_053548/102695098/ccs	PacBio_Hippocampus_Rep1	mm10_ERCC_SIRV	chr5	104113710	104079120	-	11	2727	14849	38606	ENSMUSG00000029309.7	ENSMUST00000031249.7	Sparcl1	Sparcl1-201	Known	Known	None	0.3499999940395355	None	None	None	None
m54284U_191107_221739/29556878/ccs	PacBio_Cortex_Rep1	mm10_ERCC_SIRV	chr14	21831548	21845874	+	11	1596	40530	364536	ENSMUSG00000021771.14	ENCODEMT000364536	Vdac2	ENCODEMT000364536	Known	NNC	None	0.20000000298023224	None	None	None	None
m54284U_191107_221739/82052037/ccs	PacBio_Cortex_Rep1	mm10_ERCC_SIRV	chr15	97784400	97792690	+	3	2489	44184	113924	ENSMUSG00000081534.3	ENSMUST00000117892.1	Slc48a1	Slc48a1-201	Known	Known	None	0.15000000596046448	None	None	None	None
m54284U_191213_120042/36767669/ccs	PacBio_Hippocampus_Rep2	mm10_ERCC_SIRV	chr17	65613526	65580065	-	6	1602	47986	125379	ENSMUSG00000024091.9	ENSMUST00000024897.9	Vapa	Vapa-201	Known	Known	None	0.10000000149011612	None	None	None	None
m54284U_191107_221739/170263884/ccs	PacBio_Cortex_Rep1	mm10_ERCC_SIRV	chr1	135375085	135371071	-	5	1597	2242	5463	ENSMUSG00000041889.7	ENSMUST00000041240.3	Shisa4	Shisa4-201	Known	Known	None	0.44999998807907104	None	None	None	None
m54284U_191213_120042/91750726/ccs	PacBio_Hippocampus_Rep2	mm10_ERCC_SIRV	chr9	59656576	59679369	+	11	2218	27956	73206	ENSMUSG00000032294.17	ENSMUST00000163694.3	Pkm	Pkm-202	Known	Known	None	0.05000000074505806	None	None	None	None
m54284U_191109_043049/130419321/ccs	PacBio_Cortex_Rep2	mm10_ERCC_SIRV	chr2	30359279	30344811	-	13	1798	4151	10590	ENSMUSG00000026860.16	ENSMUST00000113621.9	Sh3glb2	Sh3glb2-204	Known	Known	None	0.30000001192092896	None	None	None	None
m54284U_191212_053548/59704886/ccs	PacBio_Hippocampus_Rep1	mm10_ERCC_SIRV	chr11	69340825	69342635	+	2	1711	33368	87570	ENSMUSG00000043419.11	ENSMUST00000129321.1	Rnf227	Rnf227-201	Known	Known	None	0.3499999940395355	None	None	None	None
m54284U_191213_120042/133892616/ccs	PacBio_Hippocampus_Rep2	mm10_ERCC_SIRV	chr7	81493679	81460402	-	26	3557	22271	57795	ENSMUSG00000062444.14	ENSMUST00000082090.13	Ap3b2	Ap3b2-201	Known	Known	None	0.15000000596046448	None	None	None	None
m54284U_191107_221739/36308685/ccs	PacBio_Cortex_Rep1	mm10_ERCC_SIRV	chr14	21831548	21845875	+	10	1671	40530	104903	ENSMUSG00000021771.14	ENSMUST00000022293.13	Vdac2	Vdac2-201	Known	Known	None	0.25	None	None	None	None
m54284U_191107_221739/84280960/ccs	PacBio_Cortex_Rep1	mm10_ERCC_SIRV	chr15	97784400	97791808	+	3	1607	44184	113924	ENSMUSG00000081534.3	ENSMUST00000117892.1	Slc48a1	Slc48a1-201	Known	Known	None	0.05000000074505806	None	None	None	None
m54284U_191107_221739/40174531/ccs	PacBio_Cortex_Rep1	mm10_ERCC_SIRV	chr14	21831548	21845516	+	10	1312	40530	104903	ENSMUSG00000021771.14	ENSMUST00000022293.13	Vdac2	Vdac2-201	Known	Known	None	0.10000000149011612	None	None	None	None
m54284U_191213_120042/91882846/ccs	PacBio_Hippocampus_Rep2	mm10_ERCC_SIRV	chr9	59656576	59679368	+	11	2217	27956	73206	ENSMUSG00000032294.17	ENSMUST00000163694.3	Pkm	Pkm-202	Known	Known	None	0.05000000074505806	None	None	None	None
m54284U_191107_221739/40437375/ccs	PacBio_Cortex_Rep1	mm10_ERCC_SIRV	chr14	21831548	21845515	+	10	1311	40530	104903	ENSMUSG00000021771.14	ENSMUST00000022293.13	Vdac2	Vdac2-201	Known	Known	None	0.10000000149011612	None	None	None	None
m54284U_191109_043049/130613510/ccs	PacBio_Cortex_Rep2	mm10_ERCC_SIRV	chr2	30359260	30344811	-	11	1701	4151	364537	ENSMUSG00000026860.16	ENCODEMT000364537	Sh3glb2	ENCODEMT000364537	Known	NIC	None	0.30000001192092896	None	None	None	None
m54284U_191213_120042/175310141/ccs	PacBio_Hippocampus_Rep2	mm10_ERCC_SIRV	chr3	137918542	137928759	+	7	1273	9810	25553	ENSMUSG00000091512.5	ENSMUST00000168345.5	Lamtor3	Lamtor3-201	Known	Known	None	0.25	None	None	None	None
m54284U_191213_120042/134088616/ccs	PacBio_Hippocampus_Rep2	mm10_ERCC_SIRV	chr6	121210779	121226845	+	5	2171	18605	48868	ENSMUSG00000030137.8	ENSMUST00000032233.8	Tuba8	Tuba8-201	Known	Known	None	0.25	None	None	None	None
m54284U_191212_053548/106627954/ccs	PacBio_Hippocampus_Rep1	mm10_ERCC_SIRV	chr5	104113709	104079120	-	11	2726	14849	38606	ENSMUSG00000029309.7	ENSMUST00000031249.7	Sparcl1	Sparcl1-201	Known	Known	None	0.3499999940395355	None	None	None	None
m54284U_191107_221739/43911215/ccs	PacBio_Cortex_Rep1	mm10_ERCC_SIRV	chr14	21831548	21845875	+	10	1671	40530	104903	ENSMUSG00000021771.14	ENSMUST00000022293.13	Vdac2	Vdac2-201	Known	Known	None	0.25	None	None	None	None
m54284U_191212_053548/5966547/ccs	PacBio_Hippocampus_Rep1	mm10_ERCC_SIRV	chr1	135375021	135371071	-	5	1533	2242	5463	ENSMUSG00000041889.7	ENSMUST00000041240.3	Shisa4	Shisa4-201	Known	Known	None	0.44999998807907104	None	None	None	None
m54284U_191213_120042/135071893/ccs	PacBio_Hippocampus_Rep2	mm10_ERCC_SIRV	chr7	81493926	81460402	-	26	3804	22271	57795	ENSMUSG00000062444.14	ENSMUST00000082090.13	Ap3b2	Ap3b2-201	Known	Known	None	0.15000000596046448	None	None	None	None
m54284U_191107_221739/88409632/ccs	PacBio_Cortex_Rep1	mm10_ERCC_SIRV	chr15	97784400	97791803	+	3	1602	44184	113924	ENSMUSG00000081534.3	ENSMUST00000117892.1	Slc48a1	Slc48a1-201	Known	Known	None	0.10000000149011612	None	None	None	None
m54284U_191107_221739/46139945/ccs	PacBio_Cortex_Rep1	mm10_ERCC_SIRV	chr14	21831548	21845875	+	10	1671	40530	104903	ENSMUSG00000021771.14	ENSMUST00000022293.13	Vdac2	Vdac2-201	Known	Known	None	0.25	None	None	None	None
m54284U_191213_120042/91947871/ccs	PacBio_Hippocampus_Rep2	mm10_ERCC_SIRV	chr9	59656576	59679369	+	11	2211	27956	73206	ENSMUSG00000032294.17	ENSMUST00000163694.3	Pkm	Pkm-202	Known	Known	None	0.05000000074505806	None	None	None	None
m54284U_191212_053548/78842604/ccs	PacBio_Hippocampus_Rep1	mm10_ERCC_SIRV	chr11	69340825	69342637	+	2	1713	33368	87570	ENSMUSG00000043419.11	ENSMUST00000129321.1	Rnf227	Rnf227-201	Known	Known	None	0.30000001192092896	None	None	None	None
m54284U_191107_221739/47645514/ccs	PacBio_Cortex_Rep1	mm10_ERCC_SIRV	chr14	21831548	21845510	+	10	1306	40530	104903	ENSMUSG00000021771.14	ENSMUST00000022293.13	Vdac2	Vdac2-201	Known	Known	None	0.25	None	None	None	None
m54284U_191107_221739/50790522/ccs	PacBio_Cortex_Rep1	mm10_ERCC_SIRV	chr14	21831548	21845518	+	10	1314	40530	104903	ENSMUSG00000021771.14	ENSMUST00000022293.13	Vdac2	Vdac2-201	Known	Known	None	0.10000000149011612	None	None	None	None
m54284U_191213_120042/37683606/ccs	PacBio_Hippocampus_Rep2	mm10_ERCC_SIRV	chr17	65613524	65580065	-	6	1600	47986	125379	ENSMUSG00000024091.9	ENSMUST00000024897.9	Vapa	Vapa-201	Known	Known	None	0.10000000149011612	None	None	None	None
m54284U_191107_221739/88998096/ccs	PacBio_Cortex_Rep1	mm10_ERCC_SIRV	chr15	97784400	97791805	+	3	1604	44184	113924	ENSMUSG00000081534.3	ENSMUST00000117892.1	Slc48a1	Slc48a1-201	Known	Known	None	0.10000000149011612	None	None	None	None
m54284U_191213_120042/138150553/ccs	PacBio_Hippocampus_Rep2	mm10_ERCC_SIRV	chr7	81493708	81460402	-	26	3586	22271	57795	ENSMUSG00000062444.14	ENSMUST00000082090.13	Ap3b2	Ap3b2-201	Known	Known	None	0.15000000596046448	None	None	None	None
m54284U_191107_221739/65538103/ccs	PacBio_Cortex_Rep1	mm10_ERCC_SIRV	chr14	21831589	21845521	+	10	1250	40530	364153	ENSMUSG00000021771.14	ENCODEMT000364153	Vdac2	ENCODEMT000364153	Known	NNC	None	0.10000000149011612	None	None	None	None
m54284U_191109_043049/130810683/ccs	PacBio_Cortex_Rep2	mm10_ERCC_SIRV	chr2	30359258	30344811	-	13	1777	4151	10590	ENSMUSG00000026860.16	ENSMUST00000113621.9	Sh3glb2	Sh3glb2-204	Known	Known	None	0.30000001192092896	None	None	None	None
m54284U_191212_053548/117637134/ccs	PacBio_Hippocampus_Rep1	mm10_ERCC_SIRV	chr5	104113711	104079120	-	11	2728	14849	38606	ENSMUSG00000029309.7	ENSMUST00000031249.7	Sparcl1	Sparcl1-201	Known	Known	None	0.3499999940395355	None	None	None	None
m54284U_191213_120042/92471741/ccs	PacBio_Hippocampus_Rep2	mm10_ERCC_SIRV	chr9	59656576	59679365	+	11	2214	27956	73206	ENSMUSG00000032294.17	ENSMUST00000163694.3	Pkm	Pkm-202	Known	Known	None	0.15000000596046448	None	None	None	None
m54284U_191107_221739/66781560/ccs	PacBio_Cortex_Rep1	mm10_ERCC_SIRV	chr14	21831548	21845691	+	10	1487	40530	104903	ENSMUSG00000021771.14	ENSMUST00000022293.13	Vdac2	Vdac2-201	Known	Known	None	0.3499999940395355	None	None	None	None
m54284U_191213_120042/10226420/ccs	PacBio_Hippocampus_Rep2	mm10_ERCC_SIRV	chr1	135375051	135371071	-	5	1563	2242	5463	ENSMUSG00000041889.7	ENSMUST00000041240.3	Shisa4	Shisa4-201	Known	Known	None	0.44999998807907104	None	None	None	None
m54284U_191107_221739/71042251/ccs	PacBio_Cortex_Rep1	mm10_ERCC_SIRV	chr14	21831548	21845877	+	10	1673	40530	104903	ENSMUSG00000021771.14	ENSMUST00000022293.13	Vdac2	Vdac2-201	Known	Known	None	0.30000001192092896	None	None	None	None
m54284U_191107_221739/90048897/ccs	PacBio_Cortex_Rep1	mm10_ERCC_SIRV	chr15	97784400	97791801	+	3	1600	44184	113924	ENSMUSG00000081534.3	ENSMUST00000117892.1	Slc48a1	Slc48a1-201	Known	Known	None	0.20000000298023224	None	None	None	None
m54284U_191213_120042/140249523/ccs	PacBio_Hippocampus_Rep2	mm10_ERCC_SIRV	chr7	81493713	81460402	-	26	3591	22271	57795	ENSMUSG00000062444.14	ENSMUST00000082090.13	Ap3b2	Ap3b2-201	Known	Known	None	0.15000000596046448	None	None	None	None
m54284U_191107_221739/73075159/ccs	PacBio_Cortex_Rep1	mm10_ERCC_SIRV	chr14	21831548	21845515	+	10	1311	40530	104903	ENSMUSG00000021771.14	ENSMUST00000022293.13	Vdac2	Vdac2-201	Known	Known	None	0.10000000149011612	None	None	None	None
m54284U_191212_053548/91161447/ccs	PacBio_Hippocampus_Rep1	mm10_ERCC_SIRV	chr11	69340825	69342637	+	2	1713	33368	87570	ENSMUSG00000043419.11	ENSMUST00000129321.1	Rnf227	Rnf227-201	Known	Known	None	0.30000001192092896	None	None	None	None
m54284U_191109_043049/130942741/ccs	PacBio_Cortex_Rep2	mm10_ERCC_SIRV	chr2	30359255	30344811	-	13	1774	4151	10590	ENSMUSG00000026860.16	ENSMUST00000113621.9	Sh3glb2	Sh3glb2-204	Known	Known	None	0.30000001192092896	None	None	None	None
m54284U_191213_120042/178913910/ccs	PacBio_Hippocampus_Rep2	mm10_ERCC_SIRV	chr3	137918542	137928761	+	7	1275	9810	25553	ENSMUSG00000091512.5	ENSMUST00000168345.5	Lamtor3	Lamtor3-201	Known	Known	None	0.30000001192092896	None	None	None	None
m54284U_191213_120042/92538853/ccs	PacBio_Hippocampus_Rep2	mm10_ERCC_SIRV	chr9	59656576	59679367	+	11	2216	27956	73206	ENSMUSG00000032294.17	ENSMUST00000163694.3	Pkm	Pkm-202	Known	Known	None	0.05000000074505806	None	None	None	None
m54284U_191107_221739/76744907/ccs	PacBio_Cortex_Rep1	mm10_ERCC_SIRV	chr14	21831548	21845517	+	10	1313	40530	104903	ENSMUSG00000021771.14	ENSMUST00000022293.13	Vdac2	Vdac2-201	Known	Known	None	0.10000000149011612	None	None	None	None
m54284U_191109_043049/130943629/ccs	PacBio_Cortex_Rep2	mm10_ERCC_SIRV	chr2	30359200	30344811	-	12	1726	4151	364538	ENSMUSG00000026860.16	ENCODEMT000364538	Sh3glb2	ENCODEMT000364538	Known	NNC	None	0.30000001192092896	None	None	None	None
m54284U_191107_221739/117375175/ccs	PacBio_Cortex_Rep1	mm10_ERCC_SIRV	chr6	121210780	121226097	+	5	1422	18605	48868	ENSMUSG00000030137.8	ENSMUST00000032233.8	Tuba8	Tuba8-201	Known	Known	None	0.10000000149011612	None	None	None	None
m54284U_191107_221739/87033408/ccs	PacBio_Cortex_Rep1	mm10_ERCC_SIRV	chr14	21831548	21845874	+	10	1670	40530	104903	ENSMUSG00000021771.14	ENSMUST00000022293.13	Vdac2	Vdac2-201	Known	Known	None	0.20000000298023224	None	None	None	None
m54284U_191107_221739/95488637/ccs	PacBio_Cortex_Rep1	mm10_ERCC_SIRV	chr15	97784400	97791801	+	3	1600	44184	113924	ENSMUSG00000081534.3	ENSMUST00000117892.1	Slc48a1	Slc48a1-201	Known	Known	None	0.20000000298023224	None	None	None	None
m54284U_191212_053548/119800469/ccs	PacBio_Hippocampus_Rep1	mm10_ERCC_SIRV	chr5	104113711	104079120	-	11	2746	14849	38606	ENSMUSG00000029309.7	ENSMUST00000031249.7	Sparcl1	Sparcl1-201	Known	Known	None	0.3499999940395355	None	None	None	None
m54284U_191107_221739/92865913/ccs	PacBio_Cortex_Rep1	mm10_ERCC_SIRV	chr14	21831548	21845693	+	10	1489	40530	104903	ENSMUSG00000021771.14	ENSMUST00000022293.13	Vdac2	Vdac2-201	Known	Known	None	0.3499999940395355	None	None	None	None
m54284U_191213_120042/45679293/ccs	PacBio_Hippocampus_Rep2	mm10_ERCC_SIRV	chr1	135375255	135371071	-	5	1767	2242	5463	ENSMUSG00000041889.7	ENSMUST00000041240.3	Shisa4	Shisa4-201	Known	Known	None	0.44999998807907104	None	None	None	None
m54284U_191213_120042/140903187/ccs	PacBio_Hippocampus_Rep2	mm10_ERCC_SIRV	chr7	81493690	81460402	-	26	3568	22271	57795	ENSMUSG00000062444.14	ENSMUST00000082090.13	Ap3b2	Ap3b2-201	Known	Known	None	0.15000000596046448	None	None	None	None
m54284U_191107_221739/95357476/ccs	PacBio_Cortex_Rep1	mm10_ERCC_SIRV	chr14	21831548	21845695	+	10	1491	40530	104903	ENSMUSG00000021771.14	ENSMUST00000022293.13	Vdac2	Vdac2-201	Known	Known	None	0.30000001192092896	None	None	None	None
m54284U_191213_120042/92539730/ccs	PacBio_Hippocampus_Rep2	mm10_ERCC_SIRV	chr9	59656576	59679372	+	11	2215	27956	73206	ENSMUSG00000032294.17	ENSMUST00000163694.3	Pkm	Pkm-202	Known	Known	None	0.0	None	None	None	None
m54284U_191213_120042/39387993/ccs	PacBio_Hippocampus_Rep2	mm10_ERCC_SIRV	chr17	65613535	65580065	-	6	1611	47986	125379	ENSMUSG00000024091.9	ENSMUST00000024897.9	Vapa	Vapa-201	Known	Known	None	0.10000000149011612	None	None	None	None
m54284U_191107_221739/108988964/ccs	PacBio_Cortex_Rep1	mm10_ERCC_SIRV	chr14	21831548	21845694	+	10	1490	40530	104903	ENSMUSG00000021771.14	ENSMUST00000022293.13	Vdac2	Vdac2-201	Known	Known	None	0.30000001192092896	None	None	None	None
m54284U_191109_043049/131727788/ccs	PacBio_Cortex_Rep2	mm10_ERCC_SIRV	chr2	30359248	30344811	-	13	1767	4151	10590	ENSMUSG00000026860.16	ENSMUST00000113621.9	Sh3glb2	Sh3glb2-204	Known	Known	None	0.30000001192092896	None	None	None	None
m54284U_191107_221739/97912617/ccs	PacBio_Cortex_Rep1	mm10_ERCC_SIRV	chr15	97784400	97791805	+	3	1604	44184	113924	ENSMUSG00000081534.3	ENSMUST00000117892.1	Slc48a1	Slc48a1-201	Known	Known	None	0.10000000149011612	None	None	None	None
m54284U_191212_053548/95748614/ccs	PacBio_Hippocampus_Rep1	mm10_ERCC_SIRV	chr11	69340825	69342643	+	2	1719	33368	87570	ENSMUSG00000043419.11	ENSMUST00000129321.1	Rnf227	Rnf227-201	Known	Known	None	0.3499999940395355	None	None	None	None
m54284U_191107_221739/109250292/ccs	PacBio_Cortex_Rep1	mm10_ERCC_SIRV	chr14	21831548	21845876	+	10	1672	40530	104903	ENSMUSG00000021771.14	ENSMUST00000022293.13	Vdac2	Vdac2-201	Known	Known	None	0.30000001192092896	None	None	None	None
m54284U_191107_221739/114950229/ccs	PacBio_Cortex_Rep1	mm10_ERCC_SIRV	chr14	21831548	21845695	+	10	1491	40530	104903	ENSMUSG00000021771.14	ENSMUST00000022293.13	Vdac2	Vdac2-201	Known	Known	None	0.30000001192092896	None	None	None	None
m54284U_191213_120042/92670326/ccs	PacBio_Hippocampus_Rep2	mm10_ERCC_SIRV	chr9	59656576	59679365	+	11	2214	27956	73206	ENSMUSG00000032294.17	ENSMUST00000163694.3	Pkm	Pkm-202	Known	Known	None	0.15000000596046448	None	None	None	None
m54284U_191213_120042/141755553/ccs	PacBio_Hippocampus_Rep2	mm10_ERCC_SIRV	chr7	81493915	81460402	-	26	3793	22271	57795	ENSMUSG00000062444.14	ENSMUST00000082090.13	Ap3b2	Ap3b2-201	Known	Known	None	0.15000000596046448	None	None	None	None
m54284U_191212_053548/125370971/ccs	PacBio_Hippocampus_Rep1	mm10_ERCC_SIRV	chr5	104113680	104079243	-	12	2904	14849	345360	ENSMUSG00000029309.7	ENCODEMT000345360	Sparcl1	ENCODEMT000345360	Known	NIC	None	0.3499999940395355	None	None	None	None
m54284U_191213_120042/57737390/ccs	PacBio_Hippocampus_Rep2	mm10_ERCC_SIRV	chr1	135375061	135371071	-	5	1573	2242	5463	ENSMUSG00000041889.7	ENSMUST00000041240.3	Shisa4	Shisa4-201	Known	Known	None	0.44999998807907104	None	None	None	None
m54284U_191107_221739/118358603/ccs	PacBio_Cortex_Rep1	mm10_ERCC_SIRV	chr14	21831548	21845517	+	10	1313	40530	104903	ENSMUSG00000021771.14	ENSMUST00000022293.13	Vdac2	Vdac2-201	Known	Known	None	0.10000000149011612	None	None	None	None
m54284U_191107_221739/98962043/ccs	PacBio_Cortex_Rep1	mm10_ERCC_SIRV	chr15	97784400	97791805	+	3	1604	44184	113924	ENSMUSG00000081534.3	ENSMUST00000117892.1	Slc48a1	Slc48a1-201	Known	Known	None	0.10000000149011612	None	None	None	None
m54284U_191109_043049/131728081/ccs	PacBio_Cortex_Rep2	mm10_ERCC_SIRV	chr2	30359237	30344811	-	13	1756	4151	10590	ENSMUSG00000026860.16	ENSMUST00000113621.9	Sh3glb2	Sh3glb2-204	Known	Known	None	0.30000001192092896	None	None	None	None
m54284U_191107_221739/5770007/ccs	PacBio_Cortex_Rep1	mm10_ERCC_SIRV	chr3	137918543	137928765	+	7	1278	9810	25553	ENSMUSG00000091512.5	ENSMUST00000168345.5	Lamtor3	Lamtor3-201	Known	Known	None	0.25	None	None	None	None
m54284U_191107_221739/133891090/ccs	PacBio_Cortex_Rep1	mm10_ERCC_SIRV	chr14	21831548	21845695	+	10	1491	40530	104903	ENSMUSG00000021771.14	ENSMUST00000022293.13	Vdac2	Vdac2-201	Known	Known	None	0.30000001192092896	None	None	None	None
m54284U_191107_221739/136316179/ccs	PacBio_Cortex_Rep1	mm10_ERCC_SIRV	chr14	21831548	21845517	+	10	1313	40530	104903	ENSMUSG00000021771.14	ENSMUST00000022293.13	Vdac2	Vdac2-201	Known	Known	None	0.10000000149011612	None	None	None	None
m54284U_191213_120042/93128224/ccs	PacBio_Hippocampus_Rep2	mm10_ERCC_SIRV	chr9	59656576	59679369	+	11	2218	27956	73205	ENSMUSG00000032294.17	ENSMUST00000034834.15	Pkm	Pkm-201	Known	Known	None	0.05000000074505806	None	None	None	None
m54284U_191107_221739/146473491/ccs	PacBio_Cortex_Rep1	mm10_ERCC_SIRV	chr6	121210780	121226097	+	5	1422	18605	48868	ENSMUSG00000030137.8	ENSMUST00000032233.8	Tuba8	Tuba8-201	Known	Known	None	0.10000000149011612	None	None	None	None
m54284U_191107_221739/139592367/ccs	PacBio_Cortex_Rep1	mm10_ERCC_SIRV	chr14	21831548	21845695	+	10	1491	40530	104903	ENSMUSG00000021771.14	ENSMUST00000022293.13	Vdac2	Vdac2-201	Known	Known	None	0.30000001192092896	None	None	None	None
m54284U_191213_120042/142018264/ccs	PacBio_Hippocampus_Rep2	mm10_ERCC_SIRV	chr7	81493710	81460402	-	26	3588	22271	57795	ENSMUSG00000062444.14	ENSMUST00000082090.13	Ap3b2	Ap3b2-201	Known	Known	None	0.15000000596046448	None	None	None	None
m54284U_191212_053548/105644158/ccs	PacBio_Hippocampus_Rep1	mm10_ERCC_SIRV	chr11	69340825	69342639	+	2	1715	33368	87570	ENSMUSG00000043419.11	ENSMUST00000129321.1	Rnf227	Rnf227-201	Known	Known	None	0.3499999940395355	None	None	None	None
m54284U_191109_043049/132254197/ccs	PacBio_Cortex_Rep2	mm10_ERCC_SIRV	chr2	30359245	30344811	-	13	1764	4151	10590	ENSMUSG00000026860.16	ENSMUST00000113621.9	Sh3glb2	Sh3glb2-204	Known	Known	None	0.30000001192092896	None	None	None	None
m54284U_191107_221739/108333806/ccs	PacBio_Cortex_Rep1	mm10_ERCC_SIRV	chr15	97784400	97791807	+	3	1606	44184	113924	ENSMUSG00000081534.3	ENSMUST00000117892.1	Slc48a1	Slc48a1-201	Known	Known	None	0.05000000074505806	None	None	None	None
m54284U_191212_053548/133694257/ccs	PacBio_Hippocampus_Rep1	mm10_ERCC_SIRV	chr5	104113422	104079120	-	11	2439	14849	38606	ENSMUSG00000029309.7	ENSMUST00000031249.7	Sparcl1	Sparcl1-201	Known	Known	None	0.3499999940395355	None	None	None	None
m54284U_191107_221739/146998965/ccs	PacBio_Cortex_Rep1	mm10_ERCC_SIRV	chr14	21831548	21845517	+	10	1313	40530	104903	ENSMUSG00000021771.14	ENSMUST00000022293.13	Vdac2	Vdac2-201	Known	Known	None	0.10000000149011612	None	None	None	None
m54284U_191213_120042/41158578/ccs	PacBio_Hippocampus_Rep2	mm10_ERCC_SIRV	chr17	65613524	65580065	-	6	1600	47986	125379	ENSMUSG00000024091.9	ENSMUST00000024897.9	Vapa	Vapa-201	Known	Known	None	0.10000000149011612	None	None	None	None
m54284U_191107_221739/1050975/ccs	PacBio_Cortex_Rep1	mm10_ERCC_SIRV	chr1	135375048	135371072	-	5	1559	2242	5463	ENSMUSG00000041889.7	ENSMUST00000041240.3	Shisa4	Shisa4-201	Known	Known	None	0.44999998807907104	None	None	None	None
m54284U_191213_120042/93257912/ccs	PacBio_Hippocampus_Rep2	mm10_ERCC_SIRV	chr9	59656576	59679370	+	11	2219	27956	73206	ENSMUSG00000032294.17	ENSMUST00000163694.3	Pkm	Pkm-202	Known	Known	None	0.0	None	None	None	None
m54284U_191107_221739/149816467/ccs	PacBio_Cortex_Rep1	mm10_ERCC_SIRV	chr14	21831548	21845695	+	10	1491	40530	104903	ENSMUSG00000021771.14	ENSMUST00000022293.13	Vdac2	Vdac2-201	Known	Known	None	0.30000001192092896	None	None	None	None
m54284U_191213_120042/142803815/ccs	PacBio_Hippocampus_Rep2	mm10_ERCC_SIRV	chr7	81493708	81460402	-	26	3586	22271	57795	ENSMUSG00000062444.14	ENSMUST00000082090.13	Ap3b2	Ap3b2-201	Known	Known	None	0.15000000596046448	None	None	None	None
m54284U_191107_221739/150864493/ccs	PacBio_Cortex_Rep1	mm10_ERCC_SIRV	chr14	21831548	21845695	+	10	1491	40530	104903	ENSMUSG00000021771.14	ENSMUST00000022293.13	Vdac2	Vdac2-201	Known	Known	None	0.30000001192092896	None	None	None	None
m54284U_191109_043049/132383476/ccs	PacBio_Cortex_Rep2	mm10_ERCC_SIRV	chr2	30359237	30344811	-	11	3462	4151	364346	ENSMUSG00000026860.16	ENCODEMT000364346	Sh3glb2	ENCODEMT000364346	Known	NIC	None	0.30000001192092896	None	None	None	None
m54284U_191107_221739/161743763/ccs	PacBio_Cortex_Rep1	mm10_ERCC_SIRV	chr14	21831548	21845519	+	10	1315	40530	104903	ENSMUSG00000021771.14	ENSMUST00000022293.13	Vdac2	Vdac2-201	Known	Known	None	0.10000000149011612	None	None	None	None
m54284U_191107_221739/112134712/ccs	PacBio_Cortex_Rep1	mm10_ERCC_SIRV	chr15	97784400	97791805	+	3	1604	44184	113924	ENSMUSG00000081534.3	ENSMUST00000117892.1	Slc48a1	Slc48a1-201	Known	Known	None	0.10000000149011612	None	None	None	None
m54284U_191213_120042/93259752/ccs	PacBio_Hippocampus_Rep2	mm10_ERCC_SIRV	chr9	59656576	59679369	+	11	2218	27956	73206	ENSMUSG00000032294.17	ENSMUST00000163694.3	Pkm	Pkm-202	Known	Known	None	0.05000000074505806	None	None	None	None
m54284U_191107_221739/163710040/ccs	PacBio_Cortex_Rep1	mm10_ERCC_SIRV	chr14	21831548	21845691	+	10	1487	40530	104903	ENSMUSG00000021771.14	ENSMUST00000022293.13	Vdac2	Vdac2-201	Known	Known	None	0.3499999940395355	None	None	None	None
m54284U_191213_120042/142805338/ccs	PacBio_Hippocampus_Rep2	mm10_ERCC_SIRV	chr7	81493769	81460402	-	26	3647	22271	57795	ENSMUSG00000062444.14	ENSMUST00000082090.13	Ap3b2	Ap3b2-201	Known	Known	None	0.15000000596046448	None	None	None	None
m54284U_191107_221739/7341356/ccs	PacBio_Cortex_Rep1	mm10_ERCC_SIRV	chr3	137918552	137928766	+	6	1481	9810	364323	ENSMUSG00000091512.5	ENCODEMT000364323	Lamtor3	ENCODEMT000364323	Known	ISM	Suffix	0.25	None	None	None	None
m54284U_191212_053548/117311748/ccs	PacBio_Hippocampus_Rep1	mm10_ERCC_SIRV	chr11	69340825	69342639	+	2	1715	33368	87570	ENSMUSG00000043419.11	ENSMUST00000129321.1	Rnf227	Rnf227-201	Known	Known	None	0.3499999940395355	None	None	None	None
m54284U_191212_053548/135004700/ccs	PacBio_Hippocampus_Rep1	mm10_ERCC_SIRV	chr5	104113725	104079120	-	11	2742	14849	38606	ENSMUSG00000029309.7	ENSMUST00000031249.7	Sparcl1	Sparcl1-201	Known	Known	None	0.3499999940395355	None	None	None	None
m54284U_191107_221739/167182600/ccs	PacBio_Cortex_Rep1	mm10_ERCC_SIRV	chr14	21831548	21845695	+	10	1491	40530	104903	ENSMUSG00000021771.14	ENSMUST00000022293.13	Vdac2	Vdac2-201	Known	Known	None	0.30000001192092896	None	None	None	None
m54284U_191212_053548/101057015/ccs	PacBio_Hippocampus_Rep1	mm10_ERCC_SIRV	chr1	135375111	135371072	-	5	1622	2242	5463	ENSMUSG00000041889.7	ENSMUST00000041240.3	Shisa4	Shisa4-201	Known	Known	None	0.44999998807907104	None	None	None	None
m54284U_191107_221739/179243719/ccs	PacBio_Cortex_Rep1	mm10_ERCC_SIRV	chr14	21831548	21845875	+	10	1671	40530	104903	ENSMUSG00000021771.14	ENSMUST00000022293.13	Vdac2	Vdac2-201	Known	Known	None	0.25	None	None	None	None
m54284U_191109_043049/132450656/ccs	PacBio_Cortex_Rep2	mm10_ERCC_SIRV	chr2	30359224	30344837	-	12	1674	4151	364154	ENSMUSG00000026860.16	ENCODEMT000364154	Sh3glb2	ENCODEMT000364154	Known	NIC	None	0.30000001192092896	None	None	None	None
m54284U_191213_120042/93260234/ccs	PacBio_Hippocampus_Rep2	mm10_ERCC_SIRV	chr9	59656576	59679369	+	11	2218	27956	73205	ENSMUSG00000032294.17	ENSMUST00000034834.15	Pkm	Pkm-201	Known	Known	None	0.05000000074505806	None	None	None	None
m54284U_191107_221739/112593165/ccs	PacBio_Cortex_Rep1	mm10_ERCC_SIRV	chr15	97784400	97791803	+	3	1602	44184	113924	ENSMUSG00000081534.3	ENSMUST00000117892.1	Slc48a1	Slc48a1-201	Known	Known	None	0.10000000149011612	None	None	None	None
m54284U_191109_043049/45943534/ccs	PacBio_Cortex_Rep2	mm10_ERCC_SIRV	chr6	121210780	121226097	+	5	1422	18605	48868	ENSMUSG00000030137.8	ENSMUST00000032233.8	Tuba8	Tuba8-201	Known	Known	None	0.10000000149011612	None	None	None	None
m54284U_191109_043049/7079189/ccs	PacBio_Cortex_Rep2	mm10_ERCC_SIRV	chr14	21831548	21845519	+	10	1315	40530	104903	ENSMUSG00000021771.14	ENSMUST00000022293.13	Vdac2	Vdac2-201	Known	Known	None	0.10000000149011612	None	None	None	None
m54284U_191213_120042/144114820/ccs	PacBio_Hippocampus_Rep2	mm10_ERCC_SIRV	chr7	81484883	81460401	-	24	3282	22271	364199	ENSMUSG00000062444.14	ENCODEMT000364199	Ap3b2	ENCODEMT000364199	Known	ISM	Suffix	0.15000000596046448	None	None	None	None
m54284U_191109_043049/7210933/ccs	PacBio_Cortex_Rep2	mm10_ERCC_SIRV	chr14	21831548	21845695	+	10	1491	40530	104903	ENSMUSG00000021771.14	ENSMUST00000022293.13	Vdac2	Vdac2-201	Known	Known	None	0.30000001192092896	None	None	None	None
m54284U_191213_120042/44630774/ccs	PacBio_Hippocampus_Rep2	mm10_ERCC_SIRV	chr17	65613531	65580065	-	6	1607	47986	125379	ENSMUSG00000024091.9	ENSMUST00000024897.9	Vapa	Vapa-201	Known	Known	None	0.10000000149011612	None	None	None	None
m54284U_191109_043049/11076883/ccs	PacBio_Cortex_Rep2	mm10_ERCC_SIRV	chr14	21831548	21845875	+	10	1671	40530	104903	ENSMUSG00000021771.14	ENSMUST00000022293.13	Vdac2	Vdac2-201	Known	Known	None	0.25	None	None	None	None
m54284U_191109_043049/132645261/ccs	PacBio_Cortex_Rep2	mm10_ERCC_SIRV	chr2	30359239	30344811	-	13	1758	4151	10590	ENSMUSG00000026860.16	ENSMUST00000113621.9	Sh3glb2	Sh3glb2-204	Known	Known	None	0.30000001192092896	None	None	None	None
m54284U_191107_221739/25560908/ccs	PacBio_Cortex_Rep1	mm10_ERCC_SIRV	chr1	135375255	135371073	-	5	1765	2242	5463	ENSMUSG00000041889.7	ENSMUST00000041240.3	Shisa4	Shisa4-201	Known	Known	None	0.44999998807907104	None	None	None	None
m54284U_191213_120042/93653606/ccs	PacBio_Hippocampus_Rep2	mm10_ERCC_SIRV	chr9	59656576	59679370	+	11	2219	27956	73206	ENSMUSG00000032294.17	ENSMUST00000163694.3	Pkm	Pkm-202	Known	Known	None	0.0	None	None	None	None
m54284U_191109_043049/12782323/ccs	PacBio_Cortex_Rep2	mm10_ERCC_SIRV	chr14	21831548	21845879	+	10	1675	40530	104903	ENSMUSG00000021771.14	ENSMUST00000022293.13	Vdac2	Vdac2-201	Known	Known	None	0.20000000298023224	None	None	None	None
m54284U_191107_221739/119341401/ccs	PacBio_Cortex_Rep1	mm10_ERCC_SIRV	chr15	97784400	97791805	+	3	1604	44184	113924	ENSMUSG00000081534.3	ENSMUST00000117892.1	Slc48a1	Slc48a1-201	Known	Known	None	0.10000000149011612	None	None	None	None
m54284U_191213_120042/144244765/ccs	PacBio_Hippocampus_Rep2	mm10_ERCC_SIRV	chr7	81493690	81460402	-	26	3568	22271	57795	ENSMUSG00000062444.14	ENSMUST00000082090.13	Ap3b2	Ap3b2-201	Known	Known	None	0.15000000596046448	None	None	None	None
m54284U_191212_053548/136775672/ccs	PacBio_Hippocampus_Rep1	mm10_ERCC_SIRV	chr5	104113715	104079120	-	11	2732	14849	38606	ENSMUSG00000029309.7	ENSMUST00000031249.7	Sparcl1	Sparcl1-201	Known	Known	None	0.3499999940395355	None	None	None	None
m54284U_191212_053548/121505821/ccs	PacBio_Hippocampus_Rep1	mm10_ERCC_SIRV	chr11	69340825	69342640	+	2	1716	33368	87570	ENSMUSG00000043419.11	ENSMUST00000129321.1	Rnf227	Rnf227-201	Known	Known	None	0.30000001192092896	None	None	None	None
m54284U_191109_043049/12912832/ccs	PacBio_Cortex_Rep2	mm10_ERCC_SIRV	chr14	21831548	21845875	+	10	1671	40530	104903	ENSMUSG00000021771.14	ENSMUST00000022293.13	Vdac2	Vdac2-201	Known	Known	None	0.25	None	None	None	None
m54284U_191107_221739/10552221/ccs	PacBio_Cortex_Rep1	mm10_ERCC_SIRV	chr3	137918543	137928761	+	7	1274	9810	25553	ENSMUSG00000091512.5	ENSMUST00000168345.5	Lamtor3	Lamtor3-201	Known	Known	None	0.30000001192092896	None	None	None	None
m54284U_191109_043049/17039660/ccs	PacBio_Cortex_Rep2	mm10_ERCC_SIRV	chr14	21831548	21845518	+	10	1314	40530	104903	ENSMUSG00000021771.14	ENSMUST00000022293.13	Vdac2	Vdac2-201	Known	Known	None	0.10000000149011612	None	None	None	None
m54284U_191213_120042/93914921/ccs	PacBio_Hippocampus_Rep2	mm10_ERCC_SIRV	chr9	59656576	59679368	+	11	2217	27956	73205	ENSMUSG00000032294.17	ENSMUST00000034834.15	Pkm	Pkm-201	Known	Known	None	0.05000000074505806	None	None	None	None
m54284U_191109_043049/132646827/ccs	PacBio_Cortex_Rep2	mm10_ERCC_SIRV	chr2	30359249	30344811	-	13	1768	4151	10590	ENSMUSG00000026860.16	ENSMUST00000113621.9	Sh3glb2	Sh3glb2-204	Known	Known	None	0.30000001192092896	None	None	None	None
m54284U_191213_120042/144245937/ccs	PacBio_Hippocampus_Rep2	mm10_ERCC_SIRV	chr7	81493681	81460402	-	26	3559	22271	57795	ENSMUSG00000062444.14	ENSMUST00000082090.13	Ap3b2	Ap3b2-201	Known	Known	None	0.15000000596046448	None	None	None	None
m54284U_191109_043049/35979359/ccs	PacBio_Cortex_Rep2	mm10_ERCC_SIRV	chr14	21831548	21845877	+	10	1673	40530	104903	ENSMUSG00000021771.14	ENSMUST00000022293.13	Vdac2	Vdac2-201	Known	Known	None	0.30000001192092896	None	None	None	None
m54284U_191107_221739/121307362/ccs	PacBio_Cortex_Rep1	mm10_ERCC_SIRV	chr15	97784400	97792688	+	3	2487	44184	113924	ENSMUSG00000081534.3	ENSMUST00000117892.1	Slc48a1	Slc48a1-201	Known	Known	None	0.15000000596046448	None	None	None	None
m54284U_191109_043049/57805472/ccs	PacBio_Cortex_Rep2	mm10_ERCC_SIRV	chr14	21831548	21845876	+	10	1672	40530	104903	ENSMUSG00000021771.14	ENSMUST00000022293.13	Vdac2	Vdac2-201	Known	Known	None	0.30000001192092896	None	None	None	None
m54284U_191213_120042/46794222/ccs	PacBio_Hippocampus_Rep2	mm10_ERCC_SIRV	chr1	135374967	135371073	-	5	1477	2242	5463	ENSMUSG00000041889.7	ENSMUST00000041240.3	Shisa4	Shisa4-201	Known	Known	None	0.44999998807907104	None	None	None	None
m54284U_191109_043049/77990321/ccs	PacBio_Cortex_Rep2	mm10_ERCC_SIRV	chr6	121210780	121226095	+	5	1420	18605	48868	ENSMUSG00000030137.8	ENSMUST00000032233.8	Tuba8	Tuba8-201	Known	Known	None	0.10000000149011612	None	None	None	None
m54284U_191109_043049/60688677/ccs	PacBio_Cortex_Rep2	mm10_ERCC_SIRV	chr14	21831548	21845872	+	10	1668	40530	104903	ENSMUSG00000021771.14	ENSMUST00000022293.13	Vdac2	Vdac2-201	Known	Known	None	0.25	None	None	None	None
m54284U_191212_053548/139461069/ccs	PacBio_Hippocampus_Rep1	mm10_ERCC_SIRV	chr5	104113710	104079120	-	11	2727	14849	38606	ENSMUSG00000029309.7	ENSMUST00000031249.7	Sparcl1	Sparcl1-201	Known	Known	None	0.3499999940395355	None	None	None	None
m54284U_191213_120042/144246649/ccs	PacBio_Hippocampus_Rep2	mm10_ERCC_SIRV	chr7	81493735	81460402	-	26	3613	22271	57795	ENSMUSG00000062444.14	ENSMUST00000082090.13	Ap3b2	Ap3b2-201	Known	Known	None	0.15000000596046448	None	None	None	None
m54284U_191213_120042/94046242/ccs	PacBio_Hippocampus_Rep2	mm10_ERCC_SIRV	chr9	59656576	59679369	+	11	2218	27956	73206	ENSMUSG00000032294.17	ENSMUST00000163694.3	Pkm	Pkm-202	Known	Known	None	0.05000000074505806	None	None	None	None
m54284U_191212_053548/125765201/ccs	PacBio_Hippocampus_Rep1	mm10_ERCC_SIRV	chr11	69340825	69342639	+	2	1715	33368	87570	ENSMUSG00000043419.11	ENSMUST00000129321.1	Rnf227	Rnf227-201	Known	Known	None	0.3499999940395355	None	None	None	None
m54284U_191213_120042/44762110/ccs	PacBio_Hippocampus_Rep2	mm10_ERCC_SIRV	chr17	65613511	65580065	-	6	1587	47986	125379	ENSMUSG00000024091.9	ENSMUST00000024897.9	Vapa	Vapa-201	Known	Known	None	0.10000000149011612	None	None	None	None
m54284U_191109_043049/72747127/ccs	PacBio_Cortex_Rep2	mm10_ERCC_SIRV	chr14	21831548	21845875	+	10	1671	40530	104903	ENSMUSG00000021771.14	ENSMUST00000022293.13	Vdac2	Vdac2-201	Known	Known	None	0.25	None	None	None	None
m54284U_191109_043049/133365936/ccs	PacBio_Cortex_Rep2	mm10_ERCC_SIRV	chr2	30359246	30344811	-	11	1738	4151	364337	ENSMUSG00000026860.16	ENCODEMT000364337	Sh3glb2	ENCODEMT000364337	Known	NIC	None	0.30000001192092896	None	None	None	None
m54284U_191107_221739/124192695/ccs	PacBio_Cortex_Rep1	mm10_ERCC_SIRV	chr15	97784400	97791805	+	3	1604	44184	113924	ENSMUSG00000081534.3	ENSMUST00000117892.1	Slc48a1	Slc48a1-201	Known	Known	None	0.10000000149011612	None	None	None	None
m54284U_191109_043049/92209390/ccs	PacBio_Cortex_Rep2	mm10_ERCC_SIRV	chr14	21831548	21845877	+	10	1673	40530	104903	ENSMUSG00000021771.14	ENSMUST00000022293.13	Vdac2	Vdac2-201	Known	Known	None	0.30000001192092896	None	None	None	None
m54284U_191109_043049/102236260/ccs	PacBio_Cortex_Rep2	mm10_ERCC_SIRV	chr14	21831548	21845695	+	10	1491	40530	104903	ENSMUSG00000021771.14	ENSMUST00000022293.13	Vdac2	Vdac2-201	Known	Known	None	0.30000001192092896	None	None	None	None
m54284U_191213_120042/144902552/ccs	PacBio_Hippocampus_Rep2	mm10_ERCC_SIRV	chr7	81493705	81460402	-	26	3583	22271	57795	ENSMUSG00000062444.14	ENSMUST00000082090.13	Ap3b2	Ap3b2-201	Known	Known	None	0.15000000596046448	None	None	None	None
m54284U_191213_120042/94110077/ccs	PacBio_Hippocampus_Rep2	mm10_ERCC_SIRV	chr9	59656576	59679369	+	11	2218	27956	73205	ENSMUSG00000032294.17	ENSMUST00000034834.15	Pkm	Pkm-201	Known	Known	None	0.05000000074505806	None	None	None	None
m54284U_191107_221739/13174150/ccs	PacBio_Cortex_Rep1	mm10_ERCC_SIRV	chr3	137918543	137928761	+	7	1274	9810	25553	ENSMUSG00000091512.5	ENSMUST00000168345.5	Lamtor3	Lamtor3-201	Known	Known	None	0.30000001192092896	None	None	None	None
m54284U_191109_043049/105710944/ccs	PacBio_Cortex_Rep2	mm10_ERCC_SIRV	chr14	21831548	21845519	+	10	1315	40530	104903	ENSMUSG00000021771.14	ENSMUST00000022293.13	Vdac2	Vdac2-201	Known	Known	None	0.10000000149011612	None	None	None	None
m54284U_191107_221739/177669348/ccs	PacBio_Cortex_Rep1	mm10_ERCC_SIRV	chr1	135374613	135371354	-	4	1398	2242	364053	ENSMUSG00000041889.7	ENCODEMT000364053	Shisa4	ENCODEMT000364053	Known	ISM	Suffix	0.5	None	None	None	None
m54284U_191109_043049/133499540/ccs	PacBio_Cortex_Rep2	mm10_ERCC_SIRV	chr2	30359240	30344811	-	12	2037	4151	364530	ENSMUSG00000026860.16	ENCODEMT000364530	Sh3glb2	ENCODEMT000364530	Known	NIC	None	0.30000001192092896	None	None	None	None
m54284U_191109_043049/118097318/ccs	PacBio_Cortex_Rep2	mm10_ERCC_SIRV	chr14	21831548	21845877	+	10	1673	40530	104903	ENSMUSG00000021771.14	ENSMUST00000022293.13	Vdac2	Vdac2-201	Known	Known	None	0.30000001192092896	None	None	None	None
m54284U_191212_053548/142606371/ccs	PacBio_Hippocampus_Rep1	mm10_ERCC_SIRV	chr5	104113896	104079120	-	11	2913	14849	38606	ENSMUSG00000029309.7	ENSMUST00000031249.7	Sparcl1	Sparcl1-201	Known	Known	None	0.3499999940395355	None	None	None	None
m54284U_191107_221739/126288220/ccs	PacBio_Cortex_Rep1	mm10_ERCC_SIRV	chr15	97784400	97791805	+	3	1604	44184	113924	ENSMUSG00000081534.3	ENSMUST00000117892.1	Slc48a1	Slc48a1-201	Known	Known	None	0.10000000149011612	None	None	None	None
m54284U_191213_120042/145032003/ccs	PacBio_Hippocampus_Rep2	mm10_ERCC_SIRV	chr7	81493733	81460402	-	26	3611	22271	57795	ENSMUSG00000062444.14	ENSMUST00000082090.13	Ap3b2	Ap3b2-201	Known	Known	None	0.15000000596046448	None	None	None	None
m54284U_191212_053548/136710650/ccs	PacBio_Hippocampus_Rep1	mm10_ERCC_SIRV	chr11	69340825	69342639	+	2	1715	33368	87570	ENSMUSG00000043419.11	ENSMUST00000129321.1	Rnf227	Rnf227-201	Known	Known	None	0.3499999940395355	None	None	None	None
m54284U_191213_120042/94308322/ccs	PacBio_Hippocampus_Rep2	mm10_ERCC_SIRV	chr9	59656576	59679367	+	11	2216	27956	73206	ENSMUSG00000032294.17	ENSMUST00000163694.3	Pkm	Pkm-202	Known	Known	None	0.05000000074505806	None	None	None	None
m54284U_191109_043049/125961895/ccs	PacBio_Cortex_Rep2	mm10_ERCC_SIRV	chr14	21831548	21845693	+	10	1489	40530	104903	ENSMUSG00000021771.14	ENSMUST00000022293.13	Vdac2	Vdac2-201	Known	Known	None	0.3499999940395355	None	None	None	None
m54284U_191109_043049/129827131/ccs	PacBio_Cortex_Rep2	mm10_ERCC_SIRV	chr14	21831548	21845702	+	10	1498	40530	104903	ENSMUSG00000021771.14	ENSMUST00000022293.13	Vdac2	Vdac2-201	Known	Known	None	0.20000000298023224	None	None	None	None
m54284U_191109_043049/133695642/ccs	PacBio_Cortex_Rep2	mm10_ERCC_SIRV	chr2	30359257	30344811	-	13	1776	4151	10590	ENSMUSG00000026860.16	ENSMUST00000113621.9	Sh3glb2	Sh3glb2-204	Known	Known	None	0.30000001192092896	None	None	None	None
m54284U_191109_043049/104726536/ccs	PacBio_Cortex_Rep2	mm10_ERCC_SIRV	chr6	121210780	121226852	+	5	2177	18605	48868	ENSMUSG00000030137.8	ENSMUST00000032233.8	Tuba8	Tuba8-201	Known	Known	None	0.25	None	None	None	None
m54284U_191213_120042/145099261/ccs	PacBio_Hippocampus_Rep2	mm10_ERCC_SIRV	chr7	81493710	81460402	-	26	3588	22271	57795	ENSMUSG00000062444.14	ENSMUST00000082090.13	Ap3b2	Ap3b2-201	Known	Known	None	0.15000000596046448	None	None	None	None
m54284U_191109_043049/129828142/ccs	PacBio_Cortex_Rep2	mm10_ERCC_SIRV	chr14	21831548	21845877	+	10	1673	40530	104903	ENSMUSG00000021771.14	ENSMUST00000022293.13	Vdac2	Vdac2-201	Known	Known	None	0.30000001192092896	None	None	None	None
m54284U_191107_221739/127010049/ccs	PacBio_Cortex_Rep1	mm10_ERCC_SIRV	chr15	97784400	97791805	+	3	1604	44184	113924	ENSMUSG00000081534.3	ENSMUST00000117892.1	Slc48a1	Slc48a1-201	Known	Known	None	0.10000000149011612	None	None	None	None
m54284U_191213_120042/43582959/ccs	PacBio_Hippocampus_Rep2	mm10_ERCC_SIRV	chr1	135375083	135371074	-	5	1592	2242	5463	ENSMUSG00000041889.7	ENSMUST00000041240.3	Shisa4	Shisa4-201	Known	Known	None	0.5	None	None	None	None
m54284U_191109_043049/130090793/ccs	PacBio_Cortex_Rep2	mm10_ERCC_SIRV	chr14	21831548	21845693	+	10	1489	40530	104903	ENSMUSG00000021771.14	ENSMUST00000022293.13	Vdac2	Vdac2-201	Known	Known	None	0.3499999940395355	None	None	None	None
m54284U_191213_120042/45483946/ccs	PacBio_Hippocampus_Rep2	mm10_ERCC_SIRV	chr17	65613540	65580065	-	6	1616	47986	125379	ENSMUSG00000024091.9	ENSMUST00000024897.9	Vapa	Vapa-201	Known	Known	None	0.10000000149011612	None	None	None	None
m54284U_191213_120042/94372364/ccs	PacBio_Hippocampus_Rep2	mm10_ERCC_SIRV	chr9	59656576	59679365	+	11	2214	27956	73206	ENSMUSG00000032294.17	ENSMUST00000163694.3	Pkm	Pkm-202	Known	Known	None	0.15000000596046448	None	None	None	None
m54284U_191212_053548/152110827/ccs	PacBio_Hippocampus_Rep1	mm10_ERCC_SIRV	chr5	104113667	104079243	-	12	2891	14849	345360	ENSMUSG00000029309.7	ENCODEMT000345360	Sparcl1	ENCODEMT000345360	Known	NIC	None	0.3499999940395355	None	None	None	None
m54284U_191109_043049/134089431/ccs	PacBio_Cortex_Rep2	mm10_ERCC_SIRV	chr2	30359218	30344811	-	14	1933	4151	364539	ENSMUSG00000026860.16	ENCODEMT000364539	Sh3glb2	ENCODEMT000364539	Known	NIC	None	0.30000001192092896	None	None	None	None
m54284U_191109_043049/136184218/ccs	PacBio_Cortex_Rep2	mm10_ERCC_SIRV	chr14	21831548	21845874	+	10	1670	40530	104903	ENSMUSG00000021771.14	ENSMUST00000022293.13	Vdac2	Vdac2-201	Known	Known	None	0.20000000298023224	None	None	None	None
m54284U_191109_043049/137101336/ccs	PacBio_Cortex_Rep2	mm10_ERCC_SIRV	chr14	21831548	21845875	+	10	1682	40530	364540	ENSMUSG00000021771.14	ENCODEMT000364540	Vdac2	ENCODEMT000364540	Known	NNC	None	0.25	None	None	None	None
m54284U_191213_120042/145296197/ccs	PacBio_Hippocampus_Rep2	mm10_ERCC_SIRV	chr7	81493706	81460402	-	26	3584	22271	57795	ENSMUSG00000062444.14	ENSMUST00000082090.13	Ap3b2	Ap3b2-201	Known	Known	None	0.15000000596046448	None	None	None	None
m54284U_191212_053548/147260018/ccs	PacBio_Hippocampus_Rep1	mm10_ERCC_SIRV	chr11	69340825	69342640	+	2	1716	33368	87570	ENSMUSG00000043419.11	ENSMUST00000129321.1	Rnf227	Rnf227-201	Known	Known	None	0.30000001192092896	None	None	None	None
m54284U_191107_221739/14746845/ccs	PacBio_Cortex_Rep1	mm10_ERCC_SIRV	chr3	137918543	137928761	+	7	1274	9810	25553	ENSMUSG00000091512.5	ENSMUST00000168345.5	Lamtor3	Lamtor3-201	Known	Known	None	0.30000001192092896	None	None	None	None
m54284U_191107_221739/128188746/ccs	PacBio_Cortex_Rep1	mm10_ERCC_SIRV	chr15	97784400	97791805	+	3	1604	44184	113924	ENSMUSG00000081534.3	ENSMUST00000117892.1	Slc48a1	Slc48a1-201	Known	Known	None	0.10000000149011612	None	None	None	None
m54284U_191213_120042/94765334/ccs	PacBio_Hippocampus_Rep2	mm10_ERCC_SIRV	chr9	59656576	59679369	+	11	2207	27956	73206	ENSMUSG00000032294.17	ENSMUST00000163694.3	Pkm	Pkm-202	Known	Known	None	0.05000000074505806	None	None	None	None
m54284U_191107_221739/112067666/ccs	PacBio_Cortex_Rep1	mm10_ERCC_SIRV	chr1	135375056	135371075	-	5	1564	2242	5463	ENSMUSG00000041889.7	ENSMUST00000041240.3	Shisa4	Shisa4-201	Known	Known	None	0.44999998807907104	None	None	None	None
m54284U_191109_043049/147720761/ccs	PacBio_Cortex_Rep2	mm10_ERCC_SIRV	chr14	21831548	21845519	+	10	1315	40530	104903	ENSMUSG00000021771.14	ENSMUST00000022293.13	Vdac2	Vdac2-201	Known	Known	None	0.10000000149011612	None	None	None	None
m54284U_191213_120042/145359801/ccs	PacBio_Hippocampus_Rep2	mm10_ERCC_SIRV	chr7	81493710	81460402	-	26	3588	22271	57795	ENSMUSG00000062444.14	ENSMUST00000082090.13	Ap3b2	Ap3b2-201	Known	Known	None	0.15000000596046448	None	None	None	None
m54284U_191109_043049/134152440/ccs	PacBio_Cortex_Rep2	mm10_ERCC_SIRV	chr2	30359244	30344811	-	13	1763	4151	10590	ENSMUSG00000026860.16	ENSMUST00000113621.9	Sh3glb2	Sh3glb2-204	Known	Known	None	0.30000001192092896	None	None	None	None
m54284U_191109_043049/152439428/ccs	PacBio_Cortex_Rep2	mm10_ERCC_SIRV	chr14	21831548	21845877	+	10	1673	40530	104903	ENSMUSG00000021771.14	ENSMUST00000022293.13	Vdac2	Vdac2-201	Known	Known	None	0.30000001192092896	None	None	None	None
m54284U_191212_053548/152569467/ccs	PacBio_Hippocampus_Rep1	mm10_ERCC_SIRV	chr5	104113711	104079120	-	11	2728	14849	38606	ENSMUSG00000029309.7	ENSMUST00000031249.7	Sparcl1	Sparcl1-201	Known	Known	None	0.3499999940395355	None	None	None	None
m54284U_191109_043049/165808769/ccs	PacBio_Cortex_Rep2	mm10_ERCC_SIRV	chr6	121210780	121226854	+	5	2179	18605	48868	ENSMUSG00000030137.8	ENSMUST00000032233.8	Tuba8	Tuba8-201	Known	Known	None	0.25	None	None	None	None
m54284U_191109_043049/161678926/ccs	PacBio_Cortex_Rep2	mm10_ERCC_SIRV	chr14	21831548	21845877	+	10	1673	40530	104903	ENSMUSG00000021771.14	ENSMUST00000022293.13	Vdac2	Vdac2-201	Known	Known	None	0.30000001192092896	None	None	None	None
m54284U_191107_221739/128976010/ccs	PacBio_Cortex_Rep1	mm10_ERCC_SIRV	chr15	97784400	97791801	+	3	1600	44184	113924	ENSMUSG00000081534.3	ENSMUST00000117892.1	Slc48a1	Slc48a1-201	Known	Known	None	0.20000000298023224	None	None	None	None
m54284U_191213_120042/94765494/ccs	PacBio_Hippocampus_Rep2	mm10_ERCC_SIRV	chr9	59656576	59679365	+	11	2214	27956	73206	ENSMUSG00000032294.17	ENSMUST00000163694.3	Pkm	Pkm-202	Known	Known	None	0.15000000596046448	None	None	None	None
m54284U_191213_120042/146278219/ccs	PacBio_Hippocampus_Rep2	mm10_ERCC_SIRV	chr7	81493692	81460402	-	26	3570	22271	57795	ENSMUSG00000062444.14	ENSMUST00000082090.13	Ap3b2	Ap3b2-201	Known	Known	None	0.15000000596046448	None	None	None	None
m54284U_191109_043049/134807652/ccs	PacBio_Cortex_Rep2	mm10_ERCC_SIRV	chr2	30359272	30344839	-	13	1822	4151	364147	ENSMUSG00000026860.16	ENCODEMT000364147	Sh3glb2	ENCODEMT000364147	Known	NIC	None	0.30000001192092896	None	None	None	None
m54284U_191212_053548/157157065/ccs	PacBio_Hippocampus_Rep1	mm10_ERCC_SIRV	chr11	69340825	69342638	+	2	1714	33368	87570	ENSMUSG00000043419.11	ENSMUST00000129321.1	Rnf227	Rnf227-201	Known	Known	None	0.3499999940395355	None	None	None	None
m54284U_191109_043049/166593743/ccs	PacBio_Cortex_Rep2	mm10_ERCC_SIRV	chr14	21831548	21845518	+	10	1314	40530	104903	ENSMUSG00000021771.14	ENSMUST00000022293.13	Vdac2	Vdac2-201	Known	Known	None	0.10000000149011612	None	None	None	None
m54284U_191107_221739/164039112/ccs	PacBio_Cortex_Rep1	mm10_ERCC_SIRV	chr1	135375083	135371075	-	5	1591	2242	5463	ENSMUSG00000041889.7	ENSMUST00000041240.3	Shisa4	Shisa4-201	Known	Known	None	0.44999998807907104	None	None	None	None
m54284U_191213_120042/46401615/ccs	PacBio_Hippocampus_Rep2	mm10_ERCC_SIRV	chr17	65613540	65580065	-	6	1616	47986	125379	ENSMUSG00000024091.9	ENSMUST00000024897.9	Vapa	Vapa-201	Known	Known	None	0.10000000149011612	None	None	None	None
m54284U_191109_043049/167117264/ccs	PacBio_Cortex_Rep2	mm10_ERCC_SIRV	chr14	21831548	21845693	+	10	1483	40530	104903	ENSMUSG00000021771.14	ENSMUST00000022293.13	Vdac2	Vdac2-201	Known	Known	None	0.3499999940395355	None	None	None	None
m54284U_191213_120042/146475636/ccs	PacBio_Hippocampus_Rep2	mm10_ERCC_SIRV	chr7	81493949	81460402	-	26	3827	22271	57795	ENSMUSG00000062444.14	ENSMUST00000082090.13	Ap3b2	Ap3b2-201	Known	Known	None	0.15000000596046448	None	None	None	None
m54284U_191109_043049/134874981/ccs	PacBio_Cortex_Rep2	mm10_ERCC_SIRV	chr2	30359251	30344811	-	13	1770	4151	10590	ENSMUSG00000026860.16	ENSMUST00000113621.9	Sh3glb2	Sh3glb2-204	Known	Known	None	0.30000001192092896	None	None	None	None
m54284U_191213_120042/94831993/ccs	PacBio_Hippocampus_Rep2	mm10_ERCC_SIRV	chr9	59656576	59679369	+	11	2218	27956	73206	ENSMUSG00000032294.17	ENSMUST00000163694.3	Pkm	Pkm-202	Known	Known	None	0.05000000074505806	None	None	None	None
m54284U_191109_043049/176293406/ccs	PacBio_Cortex_Rep2	mm10_ERCC_SIRV	chr14	21831548	21845522	+	10	1318	40530	104903	ENSMUSG00000021771.14	ENSMUST00000022293.13	Vdac2	Vdac2-201	Known	Known	None	0.10000000149011612	None	None	None	None
m54284U_191212_053548/153355971/ccs	PacBio_Hippocampus_Rep1	mm10_ERCC_SIRV	chr5	104113750	104079120	-	11	2767	14849	38606	ENSMUSG00000029309.7	ENSMUST00000031249.7	Sparcl1	Sparcl1-201	Known	Known	None	0.3499999940395355	None	None	None	None
m54284U_191107_221739/136316719/ccs	PacBio_Cortex_Rep1	mm10_ERCC_SIRV	chr15	97784400	97792686	+	3	2485	44184	113924	ENSMUSG00000081534.3	ENSMUST00000117892.1	Slc48a1	Slc48a1-201	Known	Known	None	0.15000000596046448	None	None	None	None
m54284U_191109_043049/135267039/ccs	PacBio_Cortex_Rep2	mm10_ERCC_SIRV	chr2	30359240	30344811	-	13	1871	4151	364541	ENSMUSG00000026860.16	ENCODEMT000364541	Sh3glb2	ENCODEMT000364541	Known	NNC	None	0.30000001192092896	None	None	None	None
m54284U_191107_221739/14944317/ccs	PacBio_Cortex_Rep1	mm10_ERCC_SIRV	chr3	137918552	137928773	+	6	1488	9810	364323	ENSMUSG00000091512.5	ENCODEMT000364323	Lamtor3	ENCODEMT000364323	Known	ISM	Suffix	0.20000000298023224	None	None	None	None
m54284U_191213_120042/146670407/ccs	PacBio_Hippocampus_Rep2	mm10_ERCC_SIRV	chr7	81493710	81460402	-	26	3588	22271	57795	ENSMUSG00000062444.14	ENSMUST00000082090.13	Ap3b2	Ap3b2-201	Known	Known	None	0.15000000596046448	None	None	None	None
m54284U_191109_043049/177343178/ccs	PacBio_Cortex_Rep2	mm10_ERCC_SIRV	chr14	21831548	21845829	+	10	1619	40530	104903	ENSMUSG00000021771.14	ENSMUST00000022293.13	Vdac2	Vdac2-201	Known	Known	None	0.25	None	None	None	None
m54284U_191212_053548/175376751/ccs	PacBio_Hippocampus_Rep1	mm10_ERCC_SIRV	chr11	69340825	69342645	+	2	1721	33368	87570	ENSMUSG00000043419.11	ENSMUST00000129321.1	Rnf227	Rnf227-201	Known	Known	None	0.4000000059604645	None	None	None	None
m54284U_191107_221739/6423209/ccs	PacBio_Cortex_Rep1	mm10_ERCC_SIRV	chr1	135375043	135371076	-	5	1550	2242	5463	ENSMUSG00000041889.7	ENSMUST00000041240.3	Shisa4	Shisa4-201	Known	Known	None	0.5	None	None	None	None
m54284U_191212_053548/919504/ccs	PacBio_Hippocampus_Rep1	mm10_ERCC_SIRV	chr14	21831548	21845517	+	10	1313	40530	104903	ENSMUSG00000021771.14	ENSMUST00000022293.13	Vdac2	Vdac2-201	Known	Known	None	0.10000000149011612	None	None	None	None
m54284U_191213_120042/94897181/ccs	PacBio_Hippocampus_Rep2	mm10_ERCC_SIRV	chr9	59656576	59679369	+	11	2218	27956	73206	ENSMUSG00000032294.17	ENSMUST00000163694.3	Pkm	Pkm-202	Known	Known	None	0.05000000074505806	None	None	None	None
m54284U_191109_043049/135791460/ccs	PacBio_Cortex_Rep2	mm10_ERCC_SIRV	chr2	30359245	30344811	-	12	1752	4151	10586	ENSMUSG00000026860.16	ENSMUST00000100215.10	Sh3glb2	Sh3glb2-202	Known	Known	None	0.30000001192092896	None	None	None	None
m54284U_191213_120042/146736747/ccs	PacBio_Hippocampus_Rep2	mm10_ERCC_SIRV	chr7	81493924	81460402	-	26	3802	22271	57795	ENSMUSG00000062444.14	ENSMUST00000082090.13	Ap3b2	Ap3b2-201	Known	Known	None	0.15000000596046448	None	None	None	None
m54284U_191107_221739/142083007/ccs	PacBio_Cortex_Rep1	mm10_ERCC_SIRV	chr15	97784400	97791801	+	3	1600	44184	113924	ENSMUSG00000081534.3	ENSMUST00000117892.1	Slc48a1	Slc48a1-201	Known	Known	None	0.20000000298023224	None	None	None	None
m54284U_191212_053548/2949335/ccs	PacBio_Hippocampus_Rep1	mm10_ERCC_SIRV	chr14	21831548	21845516	+	10	1312	40530	104903	ENSMUSG00000021771.14	ENSMUST00000022293.13	Vdac2	Vdac2-201	Known	Known	None	0.10000000149011612	None	None	None	None
m54284U_191212_053548/24576614/ccs	PacBio_Hippocampus_Rep1	mm10_ERCC_SIRV	chr6	121210780	121226854	+	5	2179	18605	48868	ENSMUSG00000030137.8	ENSMUST00000032233.8	Tuba8	Tuba8-201	Known	Known	None	0.25	None	None	None	None
m54284U_191212_053548/155650448/ccs	PacBio_Hippocampus_Rep1	mm10_ERCC_SIRV	chr5	104113699	104079120	-	11	2716	14849	38606	ENSMUSG00000029309.7	ENSMUST00000031249.7	Sparcl1	Sparcl1-201	Known	Known	None	0.3499999940395355	None	None	None	None
m54284U_191212_053548/3933518/ccs	PacBio_Hippocampus_Rep1	mm10_ERCC_SIRV	chr14	21831548	21845877	+	10	1673	40530	104903	ENSMUSG00000021771.14	ENSMUST00000022293.13	Vdac2	Vdac2-201	Known	Known	None	0.30000001192092896	None	None	None	None
m54284U_191109_043049/136184906/ccs	PacBio_Cortex_Rep2	mm10_ERCC_SIRV	chr2	30359261	30344821	-	11	3825	4151	364165	ENSMUSG00000026860.16	ENCODEMT000364165	Sh3glb2	ENCODEMT000364165	Known	NIC	None	0.30000001192092896	None	None	None	None
m54284U_191213_120042/94898383/ccs	PacBio_Hippocampus_Rep2	mm10_ERCC_SIRV	chr9	59656576	59679372	+	11	2221	27956	73206	ENSMUSG00000032294.17	ENSMUST00000163694.3	Pkm	Pkm-202	Known	Known	None	0.0	None	None	None	None
m54284U_191212_053548/4194489/ccs	PacBio_Hippocampus_Rep1	mm10_ERCC_SIRV	chr14	21831548	21845694	+	10	1490	40530	104903	ENSMUSG00000021771.14	ENSMUST00000022293.13	Vdac2	Vdac2-201	Known	Known	None	0.30000001192092896	None	None	None	None
m54284U_191213_120042/36504947/ccs	PacBio_Hippocampus_Rep2	mm10_ERCC_SIRV	chr1	135375030	135371080	-	5	1533	2242	5463	ENSMUSG00000041889.7	ENSMUST00000041240.3	Shisa4	Shisa4-201	Known	Known	None	0.4000000059604645	None	None	None	None
m54284U_191213_120042/148441338/ccs	PacBio_Hippocampus_Rep2	mm10_ERCC_SIRV	chr7	81477347	81460401	-	19	2711	22271	364252	ENSMUSG00000062444.14	ENCODEMT000364252	Ap3b2	ENCODEMT000364252	Known	ISM	Suffix	0.15000000596046448	None	None	None	None
m54284U_191213_120042/48104487/ccs	PacBio_Hippocampus_Rep2	mm10_ERCC_SIRV	chr17	65613530	65580065	-	6	1606	47986	125379	ENSMUSG00000024091.9	ENSMUST00000024897.9	Vapa	Vapa-201	Known	Known	None	0.10000000149011612	None	None	None	None
m54284U_191213_120042/3604508/ccs	PacBio_Hippocampus_Rep2	mm10_ERCC_SIRV	chr11	69340825	69342639	+	2	1715	33368	87570	ENSMUSG00000043419.11	ENSMUST00000129321.1	Rnf227	Rnf227-201	Known	Known	None	0.3499999940395355	None	None	None	None
m54284U_191107_221739/154732666/ccs	PacBio_Cortex_Rep1	mm10_ERCC_SIRV	chr15	97784400	97791801	+	3	1600	44184	113924	ENSMUSG00000081534.3	ENSMUST00000117892.1	Slc48a1	Slc48a1-201	Known	Known	None	0.20000000298023224	None	None	None	None
m54284U_191212_053548/9439510/ccs	PacBio_Hippocampus_Rep1	mm10_ERCC_SIRV	chr14	21831548	21845519	+	10	1315	40530	104903	ENSMUSG00000021771.14	ENSMUST00000022293.13	Vdac2	Vdac2-201	Known	Known	None	0.10000000149011612	None	None	None	None
m54284U_191107_221739/15467375/ccs	PacBio_Cortex_Rep1	mm10_ERCC_SIRV	chr3	137918543	137928761	+	7	1274	9810	25553	ENSMUSG00000091512.5	ENSMUST00000168345.5	Lamtor3	Lamtor3-201	Known	Known	None	0.30000001192092896	None	None	None	None
m54284U_191109_043049/136709363/ccs	PacBio_Cortex_Rep2	mm10_ERCC_SIRV	chr2	30354852	30344814	-	11	1426	4151	364241	ENSMUSG00000026860.16	ENCODEMT000364241	Sh3glb2	ENCODEMT000364241	Known	ISM	Suffix	0.30000001192092896	None	None	None	None
m54284U_191212_053548/12517835/ccs	PacBio_Hippocampus_Rep1	mm10_ERCC_SIRV	chr14	21831548	21845694	+	10	1490	40530	104903	ENSMUSG00000021771.14	ENSMUST00000022293.13	Vdac2	Vdac2-201	Known	Known	None	0.30000001192092896	None	None	None	None
m54284U_191213_120042/94963818/ccs	PacBio_Hippocampus_Rep2	mm10_ERCC_SIRV	chr9	59656576	59679365	+	11	2214	27956	73206	ENSMUSG00000032294.17	ENSMUST00000163694.3	Pkm	Pkm-202	Known	Known	None	0.15000000596046448	None	None	None	None
m54284U_191213_120042/148441832/ccs	PacBio_Hippocampus_Rep2	mm10_ERCC_SIRV	chr7	81493683	81460401	-	26	3584	22271	364447	ENSMUSG00000062444.14	ENCODEMT000364447	Ap3b2	ENCODEMT000364447	Known	NNC	None	0.15000000596046448	None	None	None	None
m54284U_191212_053548/157156977/ccs	PacBio_Hippocampus_Rep1	mm10_ERCC_SIRV	chr5	104113750	104079120	-	11	2767	14849	38606	ENSMUSG00000029309.7	ENSMUST00000031249.7	Sparcl1	Sparcl1-201	Known	Known	None	0.3499999940395355	None	None	None	None
m54284U_191212_053548/13699671/ccs	PacBio_Hippocampus_Rep1	mm10_ERCC_SIRV	chr14	21831548	21845875	+	10	1671	40530	104903	ENSMUSG00000021771.14	ENSMUST00000022293.13	Vdac2	Vdac2-201	Known	Known	None	0.25	None	None	None	None
m54284U_191107_221739/178782453/ccs	PacBio_Cortex_Rep1	mm10_ERCC_SIRV	chr1	135375061	135371081	-	5	1563	2242	5463	ENSMUSG00000041889.7	ENSMUST00000041240.3	Shisa4	Shisa4-201	Known	Known	None	0.4000000059604645	None	None	None	None
m54284U_191107_221739/157288654/ccs	PacBio_Cortex_Rep1	mm10_ERCC_SIRV	chr15	97784409	97791805	+	3	1596	44184	363303	ENSMUSG00000081534.3	ENCODEMT000363303	Slc48a1	ENCODEMT000363303	Known	NNC	None	0.20000000298023224	None	None	None	None
m54284U_191109_043049/136907062/ccs	PacBio_Cortex_Rep2	mm10_ERCC_SIRV	chr2	30359270	30344821	-	11	3834	4151	364165	ENSMUSG00000026860.16	ENCODEMT000364165	Sh3glb2	ENCODEMT000364165	Known	NIC	None	0.30000001192092896	None	None	None	None
m54284U_191212_053548/13961455/ccs	PacBio_Hippocampus_Rep1	mm10_ERCC_SIRV	chr14	21831548	21845698	+	10	1494	40530	104903	ENSMUSG00000021771.14	ENSMUST00000022293.13	Vdac2	Vdac2-201	Known	Known	None	0.25	None	None	None	None
m54284U_191213_120042/148963544/ccs	PacBio_Hippocampus_Rep2	mm10_ERCC_SIRV	chr7	81493692	81460402	-	26	3570	22271	57795	ENSMUSG00000062444.14	ENSMUST00000082090.13	Ap3b2	Ap3b2-201	Known	Known	None	0.15000000596046448	None	None	None	None
m54284U_191213_120042/95027961/ccs	PacBio_Hippocampus_Rep2	mm10_ERCC_SIRV	chr9	59656576	59679369	+	11	2218	27956	73206	ENSMUSG00000032294.17	ENSMUST00000163694.3	Pkm	Pkm-202	Known	Known	None	0.05000000074505806	None	None	None	None
m54284U_191212_053548/14092781/ccs	PacBio_Hippocampus_Rep1	mm10_ERCC_SIRV	chr14	21831548	21845876	+	10	1672	40530	104903	ENSMUSG00000021771.14	ENSMUST00000022293.13	Vdac2	Vdac2-201	Known	Known	None	0.30000001192092896	None	None	None	None
m54284U_191213_120042/21562715/ccs	PacBio_Hippocampus_Rep2	mm10_ERCC_SIRV	chr11	69340825	69342639	+	2	1715	33368	87570	ENSMUSG00000043419.11	ENSMUST00000129321.1	Rnf227	Rnf227-201	Known	Known	None	0.3499999940395355	None	None	None	None
m54284U_191212_053548/169935073/ccs	PacBio_Hippocampus_Rep1	mm10_ERCC_SIRV	chr6	121210780	121226094	+	5	1419	18605	48868	ENSMUSG00000030137.8	ENSMUST00000032233.8	Tuba8	Tuba8-201	Known	Known	None	0.15000000596046448	None	None	None	None
m54284U_191213_120042/148964428/ccs	PacBio_Hippocampus_Rep2	mm10_ERCC_SIRV	chr7	81493975	81460402	-	26	3853	22271	57795	ENSMUSG00000062444.14	ENSMUST00000082090.13	Ap3b2	Ap3b2-201	Known	Known	None	0.15000000596046448	None	None	None	None
m54284U_191212_053548/14550547/ccs	PacBio_Hippocampus_Rep1	mm10_ERCC_SIRV	chr14	21831548	21845517	+	10	1313	40530	104903	ENSMUSG00000021771.14	ENSMUST00000022293.13	Vdac2	Vdac2-201	Known	Known	None	0.10000000149011612	None	None	None	None
m54284U_191212_053548/158402748/ccs	PacBio_Hippocampus_Rep1	mm10_ERCC_SIRV	chr5	104113703	104079243	-	12	2927	14849	345360	ENSMUSG00000029309.7	ENCODEMT000345360	Sparcl1	ENCODEMT000345360	Known	NIC	None	0.3499999940395355	None	None	None	None
m54284U_191109_043049/137235207/ccs	PacBio_Cortex_Rep2	mm10_ERCC_SIRV	chr2	30349267	30344810	-	6	3056	4151	364274	ENSMUSG00000026860.16	ENCODEMT000364274	Sh3glb2	ENCODEMT000364274	Known	ISM	Suffix	0.30000001192092896	None	None	None	None
m54284U_191107_221739/161024027/ccs	PacBio_Cortex_Rep1	mm10_ERCC_SIRV	chr15	97784400	97792688	+	3	2487	44184	113924	ENSMUSG00000081534.3	ENSMUST00000117892.1	Slc48a1	Slc48a1-201	Known	Known	None	0.15000000596046448	None	None	None	None
m54284U_191107_221739/57476247/ccs	PacBio_Cortex_Rep1	mm10_ERCC_SIRV	chr1	135375048	135371083	-	5	1548	2242	5463	ENSMUSG00000041889.7	ENSMUST00000041240.3	Shisa4	Shisa4-201	Known	Known	None	0.44999998807907104	None	None	None	None
m54284U_191213_120042/49349636/ccs	PacBio_Hippocampus_Rep2	mm10_ERCC_SIRV	chr17	65613526	65580065	-	6	1602	47986	125379	ENSMUSG00000024091.9	ENSMUST00000024897.9	Vapa	Vapa-201	Known	Known	None	0.10000000149011612	None	None	None	None
m54284U_191213_120042/95093750/ccs	PacBio_Hippocampus_Rep2	mm10_ERCC_SIRV	chr9	59656576	59679368	+	11	2217	27956	73206	ENSMUSG00000032294.17	ENSMUST00000163694.3	Pkm	Pkm-202	Known	Known	None	0.05000000074505806	None	None	None	None
m54284U_191212_053548/14877076/ccs	PacBio_Hippocampus_Rep1	mm10_ERCC_SIRV	chr14	21831548	21845877	+	10	1673	40530	104903	ENSMUSG00000021771.14	ENSMUST00000022293.13	Vdac2	Vdac2-201	Known	Known	None	0.30000001192092896	None	None	None	None
m54284U_191107_221739/16386151/ccs	PacBio_Cortex_Rep1	mm10_ERCC_SIRV	chr3	137918543	137928761	+	7	1274	9810	25553	ENSMUSG00000091512.5	ENSMUST00000168345.5	Lamtor3	Lamtor3-201	Known	Known	None	0.30000001192092896	None	None	None	None
m54284U_191213_120042/149096898/ccs	PacBio_Hippocampus_Rep2	mm10_ERCC_SIRV	chr7	81493708	81460402	-	26	3586	22271	57795	ENSMUSG00000062444.14	ENSMUST00000082090.13	Ap3b2	Ap3b2-201	Known	Known	None	0.15000000596046448	None	None	None	None
m54284U_191109_043049/137496475/ccs	PacBio_Cortex_Rep2	mm10_ERCC_SIRV	chr2	30359249	30344811	-	13	1768	4151	10590	ENSMUSG00000026860.16	ENSMUST00000113621.9	Sh3glb2	Sh3glb2-204	Known	Known	None	0.30000001192092896	None	None	None	None
m54284U_191212_053548/19531565/ccs	PacBio_Hippocampus_Rep1	mm10_ERCC_SIRV	chr14	21831548	21845510	+	10	1306	40530	104903	ENSMUSG00000021771.14	ENSMUST00000022293.13	Vdac2	Vdac2-201	Known	Known	None	0.25	None	None	None	None
m54284U_191213_120042/24052743/ccs	PacBio_Hippocampus_Rep2	mm10_ERCC_SIRV	chr11	69340825	69342639	+	2	1715	33368	87570	ENSMUSG00000043419.11	ENSMUST00000129321.1	Rnf227	Rnf227-201	Known	Known	None	0.3499999940395355	None	None	None	None
m54284U_191107_221739/164496268/ccs	PacBio_Cortex_Rep1	mm10_ERCC_SIRV	chr15	97784400	97791805	+	3	1604	44184	113924	ENSMUSG00000081534.3	ENSMUST00000117892.1	Slc48a1	Slc48a1-201	Known	Known	None	0.10000000149011612	None	None	None	None
m54284U_191212_053548/19989479/ccs	PacBio_Hippocampus_Rep1	mm10_ERCC_SIRV	chr14	21831548	21845517	+	10	1313	40530	104903	ENSMUSG00000021771.14	ENSMUST00000022293.13	Vdac2	Vdac2-201	Known	Known	None	0.10000000149011612	None	None	None	None
m54284U_191213_120042/149423033/ccs	PacBio_Hippocampus_Rep2	mm10_ERCC_SIRV	chr7	81493705	81460402	-	26	3560	22271	57795	ENSMUSG00000062444.14	ENSMUST00000082090.13	Ap3b2	Ap3b2-201	Known	Known	None	0.15000000596046448	None	None	None	None
m54284U_191213_120042/134152733/ccs	PacBio_Hippocampus_Rep2	mm10_ERCC_SIRV	chr1	135375242	135371087	-	5	1744	2242	5463	ENSMUSG00000041889.7	ENSMUST00000041240.3	Shisa4	Shisa4-201	Known	Known	None	0.44999998807907104	None	None	None	None
m54284U_191213_120042/95094055/ccs	PacBio_Hippocampus_Rep2	mm10_ERCC_SIRV	chr9	59656576	59679369	+	11	2218	27956	73206	ENSMUSG00000032294.17	ENSMUST00000163694.3	Pkm	Pkm-202	Known	Known	None	0.05000000074505806	None	None	None	None
m54284U_191212_053548/163840079/ccs	PacBio_Hippocampus_Rep1	mm10_ERCC_SIRV	chr5	104113732	104079120	-	11	2733	14849	38606	ENSMUSG00000029309.7	ENSMUST00000031249.7	Sparcl1	Sparcl1-201	Known	Known	None	0.3499999940395355	None	None	None	None
m54284U_191109_043049/137889376/ccs	PacBio_Cortex_Rep2	mm10_ERCC_SIRV	chr2	30359245	30344837	-	12	1695	4151	364154	ENSMUSG00000026860.16	ENCODEMT000364154	Sh3glb2	ENCODEMT000364154	Known	NIC	None	0.30000001192092896	None	None	None	None
m54284U_191212_053548/20908119/ccs	PacBio_Hippocampus_Rep1	mm10_ERCC_SIRV	chr14	21831548	21845519	+	10	1315	40530	104903	ENSMUSG00000021771.14	ENSMUST00000022293.13	Vdac2	Vdac2-201	Known	Known	None	0.10000000149011612	None	None	None	None
m54284U_191212_053548/23462369/ccs	PacBio_Hippocampus_Rep1	mm10_ERCC_SIRV	chr14	21831548	21845875	+	10	1671	40530	104903	ENSMUSG00000021771.14	ENSMUST00000022293.13	Vdac2	Vdac2-201	Known	Known	None	0.25	None	None	None	None
m54284U_191213_120042/149489087/ccs	PacBio_Hippocampus_Rep2	mm10_ERCC_SIRV	chr7	81493937	81460402	-	26	3815	22271	57795	ENSMUSG00000062444.14	ENSMUST00000082090.13	Ap3b2	Ap3b2-201	Known	Known	None	0.15000000596046448	None	None	None	None
m54284U_191212_053548/23529383/ccs	PacBio_Hippocampus_Rep1	mm10_ERCC_SIRV	chr14	21831548	21845693	+	10	1489	40530	104903	ENSMUSG00000021771.14	ENSMUST00000022293.13	Vdac2	Vdac2-201	Known	Known	None	0.3499999940395355	None	None	None	None
m54284U_191107_221739/171378012/ccs	PacBio_Cortex_Rep1	mm10_ERCC_SIRV	chr15	97784400	97791805	+	3	1604	44184	113924	ENSMUSG00000081534.3	ENSMUST00000117892.1	Slc48a1	Slc48a1-201	Known	Known	None	0.10000000149011612	None	None	None	None
m54284U_191107_221739/6292231/ccs	PacBio_Cortex_Rep1	mm10_ERCC_SIRV	chr6	121210781	121226093	+	5	1417	18605	48868	ENSMUSG00000030137.8	ENSMUST00000032233.8	Tuba8	Tuba8-201	Known	Known	None	0.15000000596046448	None	None	None	None
m54284U_191109_043049/138152442/ccs	PacBio_Cortex_Rep2	mm10_ERCC_SIRV	chr2	30359267	30344811	-	13	1786	4151	10590	ENSMUSG00000026860.16	ENSMUST00000113621.9	Sh3glb2	Sh3glb2-204	Known	Known	None	0.30000001192092896	None	None	None	None
m54284U_191213_120042/95159157/ccs	PacBio_Hippocampus_Rep2	mm10_ERCC_SIRV	chr9	59656576	59679370	+	11	2213	27956	73205	ENSMUSG00000032294.17	ENSMUST00000034834.15	Pkm	Pkm-201	Known	Known	None	0.0	None	None	None	None
m54284U_191212_053548/24249460/ccs	PacBio_Hippocampus_Rep1	mm10_ERCC_SIRV	chr14	21831548	21845693	+	10	1489	40530	104903	ENSMUSG00000021771.14	ENSMUST00000022293.13	Vdac2	Vdac2-201	Known	Known	None	0.3499999940395355	None	None	None	None
m54284U_191213_120042/29491475/ccs	PacBio_Hippocampus_Rep2	mm10_ERCC_SIRV	chr11	69340825	69342639	+	2	1715	33368	87570	ENSMUSG00000043419.11	ENSMUST00000129321.1	Rnf227	Rnf227-201	Known	Known	None	0.3499999940395355	None	None	None	None
m54284U_191107_221739/18810929/ccs	PacBio_Cortex_Rep1	mm10_ERCC_SIRV	chr3	137918543	137928759	+	7	1266	9810	25553	ENSMUSG00000091512.5	ENSMUST00000168345.5	Lamtor3	Lamtor3-201	Known	Known	None	0.25	None	None	None	None
m54284U_191212_053548/24905116/ccs	PacBio_Hippocampus_Rep1	mm10_ERCC_SIRV	chr14	21831548	21845519	+	10	1315	40530	104903	ENSMUSG00000021771.14	ENSMUST00000022293.13	Vdac2	Vdac2-201	Known	Known	None	0.10000000149011612	None	None	None	None
m54284U_191212_053548/165347907/ccs	PacBio_Hippocampus_Rep1	mm10_ERCC_SIRV	chr5	104113542	104079122	-	11	2548	14849	345446	ENSMUSG00000029309.7	ENCODEMT000345446	Sparcl1	ENCODEMT000345446	Known	NNC	None	0.3499999940395355	None	None	None	None
m54284U_191213_120042/50528554/ccs	PacBio_Hippocampus_Rep2	mm10_ERCC_SIRV	chr17	65613515	65580065	-	6	1591	47986	125379	ENSMUSG00000024091.9	ENSMUST00000024897.9	Vapa	Vapa-201	Known	Known	None	0.10000000149011612	None	None	None	None
m54284U_191213_120042/149684457/ccs	PacBio_Hippocampus_Rep2	mm10_ERCC_SIRV	chr7	81493940	81460402	-	26	3818	22271	57795	ENSMUSG00000062444.14	ENSMUST00000082090.13	Ap3b2	Ap3b2-201	Known	Known	None	0.15000000596046448	None	None	None	None
m54284U_191212_053548/4458010/ccs	PacBio_Hippocampus_Rep1	mm10_ERCC_SIRV	chr1	135375250	135371095	-	5	1738	2242	5463	ENSMUSG00000041889.7	ENSMUST00000041240.3	Shisa4	Shisa4-201	Known	Known	None	0.4000000059604645	None	None	None	None
m54284U_191212_053548/25299456/ccs	PacBio_Hippocampus_Rep1	mm10_ERCC_SIRV	chr14	21831548	21845695	+	10	1491	40530	104903	ENSMUSG00000021771.14	ENSMUST00000022293.13	Vdac2	Vdac2-201	Known	Known	None	0.30000001192092896	None	None	None	None
m54284U_191109_043049/138543250/ccs	PacBio_Cortex_Rep2	mm10_ERCC_SIRV	chr2	30359208	30344811	-	13	1727	4151	10590	ENSMUSG00000026860.16	ENSMUST00000113621.9	Sh3glb2	Sh3glb2-204	Known	Known	None	0.30000001192092896	None	None	None	None
m54284U_191212_053548/28705196/ccs	PacBio_Hippocampus_Rep1	mm10_ERCC_SIRV	chr14	21831548	21845691	+	10	1507	40530	104903	ENSMUSG00000021771.14	ENSMUST00000022293.13	Vdac2	Vdac2-201	Known	Known	None	0.3499999940395355	None	None	None	None
m54284U_191107_221739/172753242/ccs	PacBio_Cortex_Rep1	mm10_ERCC_SIRV	chr15	97784400	97791801	+	3	1600	44184	113924	ENSMUSG00000081534.3	ENSMUST00000117892.1	Slc48a1	Slc48a1-201	Known	Known	None	0.20000000298023224	None	None	None	None
m54284U_191213_120042/95553204/ccs	PacBio_Hippocampus_Rep2	mm10_ERCC_SIRV	chr9	59656576	59679365	+	11	2214	27956	73206	ENSMUSG00000032294.17	ENSMUST00000163694.3	Pkm	Pkm-202	Known	Known	None	0.15000000596046448	None	None	None	None
m54284U_191213_120042/149882266/ccs	PacBio_Hippocampus_Rep2	mm10_ERCC_SIRV	chr7	81493937	81460402	-	26	3815	22271	57795	ENSMUSG00000062444.14	ENSMUST00000082090.13	Ap3b2	Ap3b2-201	Known	Known	None	0.15000000596046448	None	None	None	None
m54284U_191212_053548/28967317/ccs	PacBio_Hippocampus_Rep1	mm10_ERCC_SIRV	chr14	21831548	21845519	+	10	1315	40530	104903	ENSMUSG00000021771.14	ENSMUST00000022293.13	Vdac2	Vdac2-201	Known	Known	None	0.10000000149011612	None	None	None	None
m54284U_191109_043049/139526759/ccs	PacBio_Cortex_Rep2	mm10_ERCC_SIRV	chr2	30359257	30344811	-	12	1535	4151	364542	ENSMUSG00000026860.16	ENCODEMT000364542	Sh3glb2	ENCODEMT000364542	Known	NIC	None	0.30000001192092896	None	None	None	None
m54284U_191212_053548/28969109/ccs	PacBio_Hippocampus_Rep1	mm10_ERCC_SIRV	chr14	21831548	21845875	+	10	1671	40530	104903	ENSMUSG00000021771.14	ENSMUST00000022293.13	Vdac2	Vdac2-201	Known	Known	None	0.25	None	None	None	None
m54284U_191213_120042/29690444/ccs	PacBio_Hippocampus_Rep2	mm10_ERCC_SIRV	chr11	69340825	69342637	+	2	1713	33368	87570	ENSMUSG00000043419.11	ENSMUST00000129321.1	Rnf227	Rnf227-201	Known	Known	None	0.30000001192092896	None	None	None	None
m54284U_191212_053548/170855023/ccs	PacBio_Hippocampus_Rep1	mm10_ERCC_SIRV	chr5	104113696	104079120	-	11	2713	14849	38606	ENSMUSG00000029309.7	ENSMUST00000031249.7	Sparcl1	Sparcl1-201	Known	Known	None	0.3499999940395355	None	None	None	None
m54284U_191212_053548/33096358/ccs	PacBio_Hippocampus_Rep1	mm10_ERCC_SIRV	chr14	21831548	21845694	+	10	1490	40530	104903	ENSMUSG00000021771.14	ENSMUST00000022293.13	Vdac2	Vdac2-201	Known	Known	None	0.30000001192092896	None	None	None	None
m54284U_191213_120042/95618878/ccs	PacBio_Hippocampus_Rep2	mm10_ERCC_SIRV	chr9	59656576	59679369	+	11	2218	27956	73206	ENSMUSG00000032294.17	ENSMUST00000163694.3	Pkm	Pkm-202	Known	Known	None	0.05000000074505806	None	None	None	None
m54284U_191107_221739/95095149/ccs	PacBio_Cortex_Rep1	mm10_ERCC_SIRV	chr1	135375048	135371097	-	5	1541	2242	5463	ENSMUSG00000041889.7	ENSMUST00000041240.3	Shisa4	Shisa4-201	Known	Known	None	0.4000000059604645	None	None	None	None
m54284U_191213_120042/150145184/ccs	PacBio_Hippocampus_Rep2	mm10_ERCC_SIRV	chr7	81493735	81460402	-	26	3613	22271	57795	ENSMUSG00000062444.14	ENSMUST00000082090.13	Ap3b2	Ap3b2-201	Known	Known	None	0.15000000596046448	None	None	None	None
m54284U_191107_221739/176161530/ccs	PacBio_Cortex_Rep1	mm10_ERCC_SIRV	chr15	97784400	97792686	+	3	2485	44184	113924	ENSMUSG00000081534.3	ENSMUST00000117892.1	Slc48a1	Slc48a1-201	Known	Known	None	0.15000000596046448	None	None	None	None
m54284U_191212_053548/37553783/ccs	PacBio_Hippocampus_Rep1	mm10_ERCC_SIRV	chr14	21831548	21845877	+	10	1673	40530	104903	ENSMUSG00000021771.14	ENSMUST00000022293.13	Vdac2	Vdac2-201	Known	Known	None	0.30000001192092896	None	None	None	None
m54284U_191212_053548/44370649/ccs	PacBio_Hippocampus_Rep1	mm10_ERCC_SIRV	chr14	21831548	21845517	+	10	1313	40530	104903	ENSMUSG00000021771.14	ENSMUST00000022293.13	Vdac2	Vdac2-201	Known	Known	None	0.10000000149011612	None	None	None	None
m54284U_191109_043049/139657627/ccs	PacBio_Cortex_Rep2	mm10_ERCC_SIRV	chr2	30359279	30344811	-	11	1771	4151	10587	ENSMUSG00000026860.16	ENSMUST00000028214.14	Sh3glb2	Sh3glb2-201	Known	Known	None	0.30000001192092896	None	None	None	None
m54284U_191107_221739/19401417/ccs	PacBio_Cortex_Rep1	mm10_ERCC_SIRV	chr3	137918543	137928761	+	7	1274	9810	25553	ENSMUSG00000091512.5	ENSMUST00000168345.5	Lamtor3	Lamtor3-201	Known	Known	None	0.30000001192092896	None	None	None	None
m54284U_191212_053548/52692373/ccs	PacBio_Hippocampus_Rep1	mm10_ERCC_SIRV	chr14	21831548	21845518	+	10	1314	40530	104903	ENSMUSG00000021771.14	ENSMUST00000022293.13	Vdac2	Vdac2-201	Known	Known	None	0.10000000149011612	None	None	None	None
m54284U_191213_120042/151520242/ccs	PacBio_Hippocampus_Rep2	mm10_ERCC_SIRV	chr7	81493708	81460402	-	26	3586	22271	57795	ENSMUSG00000062444.14	ENSMUST00000082090.13	Ap3b2	Ap3b2-201	Known	Known	None	0.15000000596046448	None	None	None	None
m54284U_191213_120042/95683295/ccs	PacBio_Hippocampus_Rep2	mm10_ERCC_SIRV	chr9	59656576	59679367	+	11	2216	27956	73205	ENSMUSG00000032294.17	ENSMUST00000034834.15	Pkm	Pkm-201	Known	Known	None	0.05000000074505806	None	None	None	None
m54284U_191213_120042/329197/ccs	PacBio_Hippocampus_Rep2	mm10_ERCC_SIRV	chr6	121210781	121226097	+	5	1421	18605	48868	ENSMUSG00000030137.8	ENSMUST00000032233.8	Tuba8	Tuba8-201	Known	Known	None	0.10000000149011612	None	None	None	None
m54284U_191213_120042/50595854/ccs	PacBio_Hippocampus_Rep2	mm10_ERCC_SIRV	chr17	65613530	65580065	-	6	1606	47986	125379	ENSMUSG00000024091.9	ENSMUST00000024897.9	Vapa	Vapa-201	Known	Known	None	0.10000000149011612	None	None	None	None
m54284U_191212_053548/55379798/ccs	PacBio_Hippocampus_Rep1	mm10_ERCC_SIRV	chr14	21831548	21845693	+	10	1489	40530	104903	ENSMUSG00000021771.14	ENSMUST00000022293.13	Vdac2	Vdac2-201	Known	Known	None	0.3499999940395355	None	None	None	None
m54284U_191107_221739/177277662/ccs	PacBio_Cortex_Rep1	mm10_ERCC_SIRV	chr15	97784400	97791799	+	3	1598	44184	113924	ENSMUSG00000081534.3	ENSMUST00000117892.1	Slc48a1	Slc48a1-201	Known	Known	None	0.20000000298023224	None	None	None	None
m54284U_191212_053548/173476070/ccs	PacBio_Hippocampus_Rep1	mm10_ERCC_SIRV	chr5	104113760	104079120	-	11	2777	14849	38606	ENSMUSG00000029309.7	ENSMUST00000031249.7	Sparcl1	Sparcl1-201	Known	Known	None	0.3499999940395355	None	None	None	None
m54284U_191212_053548/56230170/ccs	PacBio_Hippocampus_Rep1	mm10_ERCC_SIRV	chr14	21831548	21845516	+	10	1312	40530	104903	ENSMUSG00000021771.14	ENSMUST00000022293.13	Vdac2	Vdac2-201	Known	Known	None	0.10000000149011612	None	None	None	None
m54284U_191213_120042/33292457/ccs	PacBio_Hippocampus_Rep2	mm10_ERCC_SIRV	chr11	69340825	69342643	+	2	1719	33368	87570	ENSMUSG00000043419.11	ENSMUST00000129321.1	Rnf227	Rnf227-201	Known	Known	None	0.3499999940395355	None	None	None	None
m54284U_191109_043049/139659138/ccs	PacBio_Cortex_Rep2	mm10_ERCC_SIRV	chr2	30359249	30344811	-	11	1693	4151	10589	ENSMUSG00000026860.16	ENSMUST00000163668.2	Sh3glb2	Sh3glb2-214	Known	Known	None	0.30000001192092896	None	None	None	None
m54284U_191213_120042/151652782/ccs	PacBio_Hippocampus_Rep2	mm10_ERCC_SIRV	chr7	81493705	81460402	-	26	3583	22271	57795	ENSMUSG00000062444.14	ENSMUST00000082090.13	Ap3b2	Ap3b2-201	Known	Known	None	0.15000000596046448	None	None	None	None
m54284U_191213_120042/162660521/ccs	PacBio_Hippocampus_Rep2	mm10_ERCC_SIRV	chr1	135374806	135371111	-	4	1606	2242	364543	ENSMUSG00000041889.7	ENCODEMT000364543	Shisa4	ENCODEMT000364543	Known	ISM	Suffix	0.4000000059604645	None	None	None	None
m54284U_191212_053548/56232072/ccs	PacBio_Hippocampus_Rep1	mm10_ERCC_SIRV	chr14	21831581	21845517	+	10	1309	40530	364246	ENSMUSG00000021771.14	ENCODEMT000364246	Vdac2	ENCODEMT000364246	Known	NNC	None	0.10000000149011612	None	None	None	None
m54284U_191213_120042/95684040/ccs	PacBio_Hippocampus_Rep2	mm10_ERCC_SIRV	chr9	59656576	59679372	+	11	2221	27956	73206	ENSMUSG00000032294.17	ENSMUST00000163694.3	Pkm	Pkm-202	Known	Known	None	0.0	None	None	None	None
m54284U_191212_053548/59574884/ccs	PacBio_Hippocampus_Rep1	mm10_ERCC_SIRV	chr14	21831548	21845875	+	10	1671	40530	104903	ENSMUSG00000021771.14	ENSMUST00000022293.13	Vdac2	Vdac2-201	Known	Known	None	0.25	None	None	None	None
m54284U_191107_221739/179112517/ccs	PacBio_Cortex_Rep1	mm10_ERCC_SIRV	chr15	97784400	97791805	+	3	1604	44184	113924	ENSMUSG00000081534.3	ENSMUST00000117892.1	Slc48a1	Slc48a1-201	Known	Known	None	0.10000000149011612	None	None	None	None
m54284U_191109_043049/139660029/ccs	PacBio_Cortex_Rep2	mm10_ERCC_SIRV	chr2	30359209	30344811	-	13	1728	4151	10590	ENSMUSG00000026860.16	ENSMUST00000113621.9	Sh3glb2	Sh3glb2-204	Known	Known	None	0.30000001192092896	None	None	None	None
m54284U_191213_120042/151980671/ccs	PacBio_Hippocampus_Rep2	mm10_ERCC_SIRV	chr7	81493735	81460402	-	26	3613	22271	57795	ENSMUSG00000062444.14	ENSMUST00000082090.13	Ap3b2	Ap3b2-201	Known	Known	None	0.15000000596046448	None	None	None	None
m54284U_191212_053548/59705657/ccs	PacBio_Hippocampus_Rep1	mm10_ERCC_SIRV	chr14	21831548	21845875	+	10	1671	40530	104903	ENSMUSG00000021771.14	ENSMUST00000022293.13	Vdac2	Vdac2-201	Known	Known	None	0.25	None	None	None	None
m54284U_191212_053548/174981124/ccs	PacBio_Hippocampus_Rep1	mm10_ERCC_SIRV	chr5	104113669	104079120	-	11	2686	14849	38606	ENSMUSG00000029309.7	ENSMUST00000031249.7	Sparcl1	Sparcl1-201	Known	Known	None	0.3499999940395355	None	None	None	None
m54284U_191213_120042/95881263/ccs	PacBio_Hippocampus_Rep2	mm10_ERCC_SIRV	chr9	59656576	59679369	+	11	2218	27956	73206	ENSMUSG00000032294.17	ENSMUST00000163694.3	Pkm	Pkm-202	Known	Known	None	0.05000000074505806	None	None	None	None
m54284U_191212_053548/60557187/ccs	PacBio_Hippocampus_Rep1	mm10_ERCC_SIRV	chr14	21831548	21845517	+	10	1313	40530	104903	ENSMUSG00000021771.14	ENSMUST00000022293.13	Vdac2	Vdac2-201	Known	Known	None	0.10000000149011612	None	None	None	None
m54284U_191109_043049/139987381/ccs	PacBio_Cortex_Rep2	mm10_ERCC_SIRV	chr2	30359245	30344845	-	14	1913	4151	364142	ENSMUSG00000026860.16	ENCODEMT000364142	Sh3glb2	ENCODEMT000364142	Known	NNC	None	0.30000001192092896	None	None	None	None
m54284U_191213_120042/152177035/ccs	PacBio_Hippocampus_Rep2	mm10_ERCC_SIRV	chr7	81493710	81460402	-	26	3588	22271	57795	ENSMUSG00000062444.14	ENSMUST00000082090.13	Ap3b2	Ap3b2-201	Known	Known	None	0.15000000596046448	None	None	None	None
m54284U_191213_120042/43124988/ccs	PacBio_Hippocampus_Rep2	mm10_ERCC_SIRV	chr11	69340825	69342569	+	2	1645	33368	87570	ENSMUSG00000043419.11	ENSMUST00000129321.1	Rnf227	Rnf227-201	Known	Known	None	0.44999998807907104	None	None	None	None
m54284U_191107_221739/27395282/ccs	PacBio_Cortex_Rep1	mm10_ERCC_SIRV	chr3	137918543	137928763	+	7	1276	9810	25553	ENSMUSG00000091512.5	ENSMUST00000168345.5	Lamtor3	Lamtor3-201	Known	Known	None	0.25	None	None	None	None
m54284U_191109_043049/140247100/ccs	PacBio_Cortex_Rep2	mm10_ERCC_SIRV	chr2	30359234	30344811	-	11	1772	4151	364544	ENSMUSG00000026860.16	ENCODEMT000364544	Sh3glb2	ENCODEMT000364544	Known	NNC	None	0.30000001192092896	None	None	None	None
m54284U_191212_053548/66193374/ccs	PacBio_Hippocampus_Rep1	mm10_ERCC_SIRV	chr14	21831548	21845520	+	10	1316	40530	104903	ENSMUSG00000021771.14	ENSMUST00000022293.13	Vdac2	Vdac2-201	Known	Known	None	0.10000000149011612	None	None	None	None
m54284U_191109_043049/5637713/ccs	PacBio_Cortex_Rep2	mm10_ERCC_SIRV	chr15	97784400	97791797	+	3	1596	44184	113924	ENSMUSG00000081534.3	ENSMUST00000117892.1	Slc48a1	Slc48a1-201	Known	Known	None	0.20000000298023224	None	None	None	None
m54284U_191213_120042/50596517/ccs	PacBio_Hippocampus_Rep2	mm10_ERCC_SIRV	chr17	65613543	65580065	-	6	1619	47986	125379	ENSMUSG00000024091.9	ENSMUST00000024897.9	Vapa	Vapa-201	Known	Known	None	0.10000000149011612	None	None	None	None
m54284U_191213_120042/95945823/ccs	PacBio_Hippocampus_Rep2	mm10_ERCC_SIRV	chr9	59656576	59679372	+	11	2221	27956	73206	ENSMUSG00000032294.17	ENSMUST00000163694.3	Pkm	Pkm-202	Known	Known	None	0.0	None	None	None	None
m54284U_191107_221739/1507331/ccs	PacBio_Cortex_Rep1	mm10_ERCC_SIRV	chr1	135374582	135371118	-	4	1332	2242	364053	ENSMUSG00000041889.7	ENCODEMT000364053	Shisa4	ENCODEMT000364053	Known	ISM	Suffix	0.25	None	None	None	None
m54284U_191107_221739/3410494/ccs	PacBio_Cortex_Rep1	mm10_ERCC_SIRV	chr6	121210782	121226097	+	5	1420	18605	48868	ENSMUSG00000030137.8	ENSMUST00000032233.8	Tuba8	Tuba8-201	Known	Known	None	0.10000000149011612	None	None	None	None
m54284U_191212_053548/73337392/ccs	PacBio_Hippocampus_Rep1	mm10_ERCC_SIRV	chr14	21831548	21845875	+	10	1671	40530	104903	ENSMUSG00000021771.14	ENSMUST00000022293.13	Vdac2	Vdac2-201	Known	Known	None	0.25	None	None	None	None
m54284U_191213_120042/153422078/ccs	PacBio_Hippocampus_Rep2	mm10_ERCC_SIRV	chr7	81493708	81460402	-	26	3586	22271	57795	ENSMUSG00000062444.14	ENSMUST00000082090.13	Ap3b2	Ap3b2-201	Known	Known	None	0.15000000596046448	None	None	None	None
m54284U_191213_120042/1640391/ccs	PacBio_Hippocampus_Rep2	mm10_ERCC_SIRV	chr5	104113771	104079243	-	12	2995	14849	345360	ENSMUSG00000029309.7	ENCODEMT000345360	Sparcl1	ENCODEMT000345360	Known	NIC	None	0.3499999940395355	None	None	None	None
m54284U_191212_053548/76416417/ccs	PacBio_Hippocampus_Rep1	mm10_ERCC_SIRV	chr14	21831548	21845517	+	10	1313	40530	104903	ENSMUSG00000021771.14	ENSMUST00000022293.13	Vdac2	Vdac2-201	Known	Known	None	0.10000000149011612	None	None	None	None
m54284U_191109_043049/16320962/ccs	PacBio_Cortex_Rep2	mm10_ERCC_SIRV	chr15	97784400	97791801	+	3	1600	44184	113924	ENSMUSG00000081534.3	ENSMUST00000117892.1	Slc48a1	Slc48a1-201	Known	Known	None	0.20000000298023224	None	None	None	None
m54284U_191109_043049/140509779/ccs	PacBio_Cortex_Rep2	mm10_ERCC_SIRV	chr2	30354879	30344814	-	11	1453	4151	364241	ENSMUSG00000026860.16	ENCODEMT000364241	Sh3glb2	ENCODEMT000364241	Known	ISM	Suffix	0.30000001192092896	None	None	None	None
m54284U_191213_120042/45155189/ccs	PacBio_Hippocampus_Rep2	mm10_ERCC_SIRV	chr11	69340825	69342647	+	2	1723	33368	87570	ENSMUSG00000043419.11	ENSMUST00000129321.1	Rnf227	Rnf227-201	Known	Known	None	0.44999998807907104	None	None	None	None
m54284U_191212_053548/77004827/ccs	PacBio_Hippocampus_Rep1	mm10_ERCC_SIRV	chr14	21831548	21845877	+	10	1673	40530	104903	ENSMUSG00000021771.14	ENSMUST00000022293.13	Vdac2	Vdac2-201	Known	Known	None	0.30000001192092896	None	None	None	None
m54284U_191213_120042/95946093/ccs	PacBio_Hippocampus_Rep2	mm10_ERCC_SIRV	chr9	59656576	59679369	+	11	2218	27956	73206	ENSMUSG00000032294.17	ENSMUST00000163694.3	Pkm	Pkm-202	Known	Known	None	0.05000000074505806	None	None	None	None
m54284U_191213_120042/154601271/ccs	PacBio_Hippocampus_Rep2	mm10_ERCC_SIRV	chr7	81493789	81460401	-	26	3668	22271	364273	ENSMUSG00000062444.14	ENCODEMT000364273	Ap3b2	ENCODEMT000364273	Known	NNC	None	0.15000000596046448	None	None	None	None
m54284U_191212_053548/79299173/ccs	PacBio_Hippocampus_Rep1	mm10_ERCC_SIRV	chr14	21831548	21845874	+	10	1670	40530	104903	ENSMUSG00000021771.14	ENSMUST00000022293.13	Vdac2	Vdac2-201	Known	Known	None	0.20000000298023224	None	None	None	None
m54284U_191109_043049/42074285/ccs	PacBio_Cortex_Rep2	mm10_ERCC_SIRV	chr1	135373155	135371118	-	3	1311	2242	364112	ENSMUSG00000041889.7	ENCODEMT000364112	Shisa4	ENCODEMT000364112	Known	NNC	None	0.25	None	None	None	None
m54284U_191109_043049/140772949/ccs	PacBio_Cortex_Rep2	mm10_ERCC_SIRV	chr2	30348692	30344811	-	5	2955	4151	364340	ENSMUSG00000026860.16	ENCODEMT000364340	Sh3glb2	ENCODEMT000364340	Known	ISM	Suffix	0.30000001192092896	None	None	None	None
m54284U_191109_043049/29690346/ccs	PacBio_Cortex_Rep2	mm10_ERCC_SIRV	chr15	97784400	97792688	+	3	2487	44184	113924	ENSMUSG00000081534.3	ENSMUST00000117892.1	Slc48a1	Slc48a1-201	Known	Known	None	0.15000000596046448	None	None	None	None
m54284U_191212_053548/80806600/ccs	PacBio_Hippocampus_Rep1	mm10_ERCC_SIRV	chr14	21831548	21845693	+	10	1489	40530	104903	ENSMUSG00000021771.14	ENSMUST00000022293.13	Vdac2	Vdac2-201	Known	Known	None	0.3499999940395355	None	None	None	None
m54284U_191213_120042/14092594/ccs	PacBio_Hippocampus_Rep2	mm10_ERCC_SIRV	chr5	104113696	104079120	-	11	2713	14849	38606	ENSMUSG00000029309.7	ENSMUST00000031249.7	Sparcl1	Sparcl1-201	Known	Known	None	0.3499999940395355	None	None	None	None
m54284U_191107_221739/28904180/ccs	PacBio_Cortex_Rep1	mm10_ERCC_SIRV	chr3	137918543	137928761	+	6	1810	9810	364545	ENSMUSG00000091512.5	ENCODEMT000364545	Lamtor3	ENCODEMT000364545	Known	ISM	Prefix	0.30000001192092896	None	None	None	None
m54284U_191213_120042/155190065/ccs	PacBio_Hippocampus_Rep2	mm10_ERCC_SIRV	chr7	81493736	81460402	-	26	3614	22271	57795	ENSMUSG00000062444.14	ENSMUST00000082090.13	Ap3b2	Ap3b2-201	Known	Known	None	0.15000000596046448	None	None	None	None
m54284U_191213_120042/96142505/ccs	PacBio_Hippocampus_Rep2	mm10_ERCC_SIRV	chr9	59656576	59679372	+	11	2221	27956	73206	ENSMUSG00000032294.17	ENSMUST00000163694.3	Pkm	Pkm-202	Known	Known	None	0.0	None	None	None	None
m54284U_191212_053548/86377176/ccs	PacBio_Hippocampus_Rep1	mm10_ERCC_SIRV	chr14	21831613	21845699	+	9	1765	40530	364027	ENSMUSG00000021771.14	ENCODEMT000364027	Vdac2	ENCODEMT000364027	Known	NIC	None	0.25	None	None	None	None
m54284U_191213_120042/54462321/ccs	PacBio_Hippocampus_Rep2	mm10_ERCC_SIRV	chr17	65613520	65580065	-	6	1596	47986	125379	ENSMUSG00000024091.9	ENSMUST00000024897.9	Vapa	Vapa-201	Known	Known	None	0.10000000149011612	None	None	None	None
m54284U_191213_120042/55903184/ccs	PacBio_Hippocampus_Rep2	mm10_ERCC_SIRV	chr11	69340825	69342639	+	2	1715	33368	87570	ENSMUSG00000043419.11	ENSMUST00000129321.1	Rnf227	Rnf227-201	Known	Known	None	0.3499999940395355	None	None	None	None
m54284U_191109_043049/140773745/ccs	PacBio_Cortex_Rep2	mm10_ERCC_SIRV	chr2	30359258	30344811	-	11	1750	4151	10587	ENSMUSG00000026860.16	ENSMUST00000028214.14	Sh3glb2	Sh3glb2-201	Known	Known	None	0.30000001192092896	None	None	None	None
m54284U_191212_053548/86901597/ccs	PacBio_Hippocampus_Rep1	mm10_ERCC_SIRV	chr14	21831548	21845698	+	10	1494	40530	104903	ENSMUSG00000021771.14	ENSMUST00000022293.13	Vdac2	Vdac2-201	Known	Known	None	0.25	None	None	None	None
m54284U_191109_043049/38470046/ccs	PacBio_Cortex_Rep2	mm10_ERCC_SIRV	chr15	97784400	97791809	+	3	1608	44184	113924	ENSMUSG00000081534.3	ENSMUST00000117892.1	Slc48a1	Slc48a1-201	Known	Known	None	0.05000000074505806	None	None	None	None
m54284U_191107_221739/10028874/ccs	PacBio_Cortex_Rep1	mm10_ERCC_SIRV	chr6	121210795	121226857	+	5	2220	18605	364523	ENSMUSG00000030137.8	ENCODEMT000364523	Tuba8	ENCODEMT000364523	Known	NNC	None	0.15000000596046448	None	None	None	None
m54284U_191107_221739/1966587/ccs	PacBio_Cortex_Rep1	mm10_ERCC_SIRV	chr1	135375065	135371162	-	5	1486	2242	5463	ENSMUSG00000041889.7	ENSMUST00000041240.3	Shisa4	Shisa4-201	Known	Known	None	0.15000000596046448	None	None	None	None
m54284U_191213_120042/155844902/ccs	PacBio_Hippocampus_Rep2	mm10_ERCC_SIRV	chr7	81493692	81460402	-	26	3570	22271	57795	ENSMUSG00000062444.14	ENSMUST00000082090.13	Ap3b2	Ap3b2-201	Known	Known	None	0.15000000596046448	None	None	None	None
m54284U_191212_053548/93651211/ccs	PacBio_Hippocampus_Rep1	mm10_ERCC_SIRV	chr14	21831548	21845510	+	10	1306	40530	104903	ENSMUSG00000021771.14	ENSMUST00000022293.13	Vdac2	Vdac2-201	Known	Known	None	0.25	None	None	None	None
m54284U_191213_120042/96208211/ccs	PacBio_Hippocampus_Rep2	mm10_ERCC_SIRV	chr9	59656576	59679366	+	11	2215	27956	73206	ENSMUSG00000032294.17	ENSMUST00000163694.3	Pkm	Pkm-202	Known	Known	None	0.10000000149011612	None	None	None	None
m54284U_191213_120042/14944880/ccs	PacBio_Hippocampus_Rep2	mm10_ERCC_SIRV	chr5	104113447	104079120	-	11	2464	14849	38606	ENSMUSG00000029309.7	ENSMUST00000031249.7	Sparcl1	Sparcl1-201	Known	Known	None	0.3499999940395355	None	None	None	None
m54284U_191212_053548/96469299/ccs	PacBio_Hippocampus_Rep1	mm10_ERCC_SIRV	chr14	21831548	21845519	+	10	1315	40530	104903	ENSMUSG00000021771.14	ENSMUST00000022293.13	Vdac2	Vdac2-201	Known	Known	None	0.10000000149011612	None	None	None	None
m54284U_191109_043049/140970766/ccs	PacBio_Cortex_Rep2	mm10_ERCC_SIRV	chr2	30359219	30344811	-	13	1738	4151	10590	ENSMUSG00000026860.16	ENSMUST00000113621.9	Sh3glb2	Sh3glb2-204	Known	Known	None	0.30000001192092896	None	None	None	None
m54284U_191109_043049/47778158/ccs	PacBio_Cortex_Rep2	mm10_ERCC_SIRV	chr15	97784400	97791796	+	3	1595	44184	113924	ENSMUSG00000081534.3	ENSMUST00000117892.1	Slc48a1	Slc48a1-201	Known	Known	None	0.25	None	None	None	None
m54284U_191212_053548/96995507/ccs	PacBio_Hippocampus_Rep1	mm10_ERCC_SIRV	chr14	21831548	21845875	+	10	1671	40530	104903	ENSMUSG00000021771.14	ENSMUST00000022293.13	Vdac2	Vdac2-201	Known	Known	None	0.25	None	None	None	None
m54284U_191213_120042/157026008/ccs	PacBio_Hippocampus_Rep2	mm10_ERCC_SIRV	chr7	81493735	81460402	-	26	3613	22271	57795	ENSMUSG00000062444.14	ENSMUST00000082090.13	Ap3b2	Ap3b2-201	Known	Known	None	0.15000000596046448	None	None	None	None
m54284U_191107_221739/23200189/ccs	PacBio_Cortex_Rep1	mm10_ERCC_SIRV	chr1	135375109	135371162	-	4	1363	2242	364044	ENSMUSG00000041889.7	ENCODEMT000364044	Shisa4	ENCODEMT000364044	Known	ISM	Prefix	0.15000000596046448	None	None	None	None
m54284U_191213_120042/96274454/ccs	PacBio_Hippocampus_Rep2	mm10_ERCC_SIRV	chr9	59656576	59679369	+	11	2218	27956	73206	ENSMUSG00000032294.17	ENSMUST00000163694.3	Pkm	Pkm-202	Known	Known	None	0.05000000074505806	None	None	None	None
m54284U_191212_053548/98699094/ccs	PacBio_Hippocampus_Rep1	mm10_ERCC_SIRV	chr14	21831548	21845517	+	10	1313	40530	104903	ENSMUSG00000021771.14	ENSMUST00000022293.13	Vdac2	Vdac2-201	Known	Known	None	0.10000000149011612	None	None	None	None
m54284U_191213_120042/60358918/ccs	PacBio_Hippocampus_Rep2	mm10_ERCC_SIRV	chr11	69340825	69342639	+	2	1715	33368	87570	ENSMUSG00000043419.11	ENSMUST00000129321.1	Rnf227	Rnf227-201	Known	Known	None	0.3499999940395355	None	None	None	None
m54284U_191109_043049/141165289/ccs	PacBio_Cortex_Rep2	mm10_ERCC_SIRV	chr2	30359213	30344811	-	13	1732	4151	10590	ENSMUSG00000026860.16	ENSMUST00000113621.9	Sh3glb2	Sh3glb2-204	Known	Known	None	0.30000001192092896	None	None	None	None
m54284U_191213_120042/16058613/ccs	PacBio_Hippocampus_Rep2	mm10_ERCC_SIRV	chr5	104113699	104079120	-	11	2716	14849	38606	ENSMUSG00000029309.7	ENSMUST00000031249.7	Sparcl1	Sparcl1-201	Known	Known	None	0.3499999940395355	None	None	None	None
m54284U_191109_043049/57541885/ccs	PacBio_Cortex_Rep2	mm10_ERCC_SIRV	chr15	97784400	97791805	+	3	1604	44184	113924	ENSMUSG00000081534.3	ENSMUST00000117892.1	Slc48a1	Slc48a1-201	Known	Known	None	0.10000000149011612	None	None	None	None
m54284U_191213_120042/157550793/ccs	PacBio_Hippocampus_Rep2	mm10_ERCC_SIRV	chr7	81493732	81460402	-	26	3610	22271	57795	ENSMUSG00000062444.14	ENSMUST00000082090.13	Ap3b2	Ap3b2-201	Known	Known	None	0.15000000596046448	None	None	None	None
m54284U_191212_053548/102696837/ccs	PacBio_Hippocampus_Rep1	mm10_ERCC_SIRV	chr14	21831548	21845693	+	10	1489	40530	104903	ENSMUSG00000021771.14	ENSMUST00000022293.13	Vdac2	Vdac2-201	Known	Known	None	0.3499999940395355	None	None	None	None
m54284U_191107_221739/32834336/ccs	PacBio_Cortex_Rep1	mm10_ERCC_SIRV	chr3	137918543	137928759	+	6	1213	9810	25554	ENSMUSG00000091512.5	ENSMUST00000196632.4	Lamtor3	Lamtor3-202	Known	Known	None	0.25	None	None	None	None
m54284U_191213_120042/55576714/ccs	PacBio_Hippocampus_Rep2	mm10_ERCC_SIRV	chr17	65613524	65580065	-	6	1600	47986	125379	ENSMUSG00000024091.9	ENSMUST00000024897.9	Vapa	Vapa-201	Known	Known	None	0.10000000149011612	None	None	None	None
m54284U_191212_053548/106367246/ccs	PacBio_Hippocampus_Rep1	mm10_ERCC_SIRV	chr14	21831548	21845510	+	10	1306	40530	104903	ENSMUSG00000021771.14	ENSMUST00000022293.13	Vdac2	Vdac2-201	Known	Known	None	0.25	None	None	None	None
m54284U_191109_043049/141492303/ccs	PacBio_Cortex_Rep2	mm10_ERCC_SIRV	chr2	30359260	30344811	-	13	1779	4151	10590	ENSMUSG00000026860.16	ENSMUST00000113621.9	Sh3glb2	Sh3glb2-204	Known	Known	None	0.30000001192092896	None	None	None	None
m54284U_191213_120042/96339523/ccs	PacBio_Hippocampus_Rep2	mm10_ERCC_SIRV	chr9	59656576	59679372	+	11	2221	27956	73205	ENSMUSG00000032294.17	ENSMUST00000034834.15	Pkm	Pkm-201	Known	Known	None	0.0	None	None	None	None
m54284U_191212_053548/106760810/ccs	PacBio_Hippocampus_Rep1	mm10_ERCC_SIRV	chr14	21831548	21845870	+	10	1666	40530	104903	ENSMUSG00000021771.14	ENSMUST00000022293.13	Vdac2	Vdac2-201	Known	Known	None	0.30000001192092896	None	None	None	None
m54284U_191107_221739/135464334/ccs	PacBio_Cortex_Rep1	mm10_ERCC_SIRV	chr1	135375043	135371162	-	5	1464	2242	5463	ENSMUSG00000041889.7	ENSMUST00000041240.3	Shisa4	Shisa4-201	Known	Known	None	0.15000000596046448	None	None	None	None
m54284U_191107_221739/37094787/ccs	PacBio_Cortex_Rep1	mm10_ERCC_SIRV	chr6	121210782	121226854	+	5	2177	18605	48868	ENSMUSG00000030137.8	ENSMUST00000032233.8	Tuba8	Tuba8-201	Known	Known	None	0.25	None	None	None	None
m54284U_191213_120042/157615474/ccs	PacBio_Hippocampus_Rep2	mm10_ERCC_SIRV	chr7	81493711	81460402	-	26	3589	22271	57795	ENSMUSG00000062444.14	ENSMUST00000082090.13	Ap3b2	Ap3b2-201	Known	Known	None	0.15000000596046448	None	None	None	None
m54284U_191109_043049/57870821/ccs	PacBio_Cortex_Rep2	mm10_ERCC_SIRV	chr15	97784400	97791805	+	3	1604	44184	113924	ENSMUSG00000081534.3	ENSMUST00000117892.1	Slc48a1	Slc48a1-201	Known	Known	None	0.10000000149011612	None	None	None	None
m54284U_191212_053548/107218218/ccs	PacBio_Hippocampus_Rep1	mm10_ERCC_SIRV	chr14	21831548	21845518	+	10	1314	40530	104903	ENSMUSG00000021771.14	ENSMUST00000022293.13	Vdac2	Vdac2-201	Known	Known	None	0.10000000149011612	None	None	None	None
m54284U_191213_120042/20186687/ccs	PacBio_Hippocampus_Rep2	mm10_ERCC_SIRV	chr5	104113711	104079120	-	11	2728	14849	38606	ENSMUSG00000029309.7	ENSMUST00000031249.7	Sparcl1	Sparcl1-201	Known	Known	None	0.3499999940395355	None	None	None	None
m54284U_191213_120042/63310012/ccs	PacBio_Hippocampus_Rep2	mm10_ERCC_SIRV	chr11	69340825	69342640	+	2	1716	33368	87570	ENSMUSG00000043419.11	ENSMUST00000129321.1	Rnf227	Rnf227-201	Known	Known	None	0.30000001192092896	None	None	None	None
m54284U_191109_043049/141754799/ccs	PacBio_Cortex_Rep2	mm10_ERCC_SIRV	chr2	30359262	30344816	-	13	1780	4151	364202	ENSMUSG00000026860.16	ENCODEMT000364202	Sh3glb2	ENCODEMT000364202	Known	NNC	None	0.30000001192092896	None	None	None	None
m54284U_191213_120042/157682101/ccs	PacBio_Hippocampus_Rep2	mm10_ERCC_SIRV	chr7	81493690	81460402	-	26	3568	22271	57795	ENSMUSG00000062444.14	ENSMUST00000082090.13	Ap3b2	Ap3b2-201	Known	Known	None	0.15000000596046448	None	None	None	None
m54284U_191212_053548/109643494/ccs	PacBio_Hippocampus_Rep1	mm10_ERCC_SIRV	chr14	21831548	21845519	+	10	1315	40530	104903	ENSMUSG00000021771.14	ENSMUST00000022293.13	Vdac2	Vdac2-201	Known	Known	None	0.10000000149011612	None	None	None	None
m54284U_191109_043049/69797345/ccs	PacBio_Cortex_Rep2	mm10_ERCC_SIRV	chr15	97784400	97791805	+	3	1604	44184	113924	ENSMUSG00000081534.3	ENSMUST00000117892.1	Slc48a1	Slc48a1-201	Known	Known	None	0.10000000149011612	None	None	None	None
m54284U_191109_043049/141755926/ccs	PacBio_Cortex_Rep2	mm10_ERCC_SIRV	chr2	30359240	30344811	-	13	1759	4151	10590	ENSMUSG00000026860.16	ENSMUST00000113621.9	Sh3glb2	Sh3glb2-204	Known	Known	None	0.30000001192092896	None	None	None	None
m54284U_191107_221739/138150626/ccs	PacBio_Cortex_Rep1	mm10_ERCC_SIRV	chr1	135374608	135371162	-	4	1305	2242	364053	ENSMUSG00000041889.7	ENCODEMT000364053	Shisa4	ENCODEMT000364053	Known	ISM	Suffix	0.15000000596046448	None	None	None	None
m54284U_191107_221739/42207325/ccs	PacBio_Cortex_Rep1	mm10_ERCC_SIRV	chr3	137918543	137928759	+	7	1272	9810	25553	ENSMUSG00000091512.5	ENSMUST00000168345.5	Lamtor3	Lamtor3-201	Known	Known	None	0.25	None	None	None	None
m54284U_191213_120042/29427924/ccs	PacBio_Hippocampus_Rep2	mm10_ERCC_SIRV	chr5	104113929	104079120	-	11	2946	14849	38606	ENSMUSG00000029309.7	ENSMUST00000031249.7	Sparcl1	Sparcl1-201	Known	Known	None	0.3499999940395355	None	None	None	None
m54284U_191212_053548/109644481/ccs	PacBio_Hippocampus_Rep1	mm10_ERCC_SIRV	chr14	21831548	21845874	+	10	1670	40530	104903	ENSMUSG00000021771.14	ENSMUST00000022293.13	Vdac2	Vdac2-201	Known	Known	None	0.20000000298023224	None	None	None	None
m54284U_191213_120042/157878048/ccs	PacBio_Hippocampus_Rep2	mm10_ERCC_SIRV	chr7	81493733	81460402	-	26	3611	22271	57795	ENSMUSG00000062444.14	ENSMUST00000082090.13	Ap3b2	Ap3b2-201	Known	Known	None	0.15000000596046448	None	None	None	None
m54284U_191213_120042/55577428/ccs	PacBio_Hippocampus_Rep2	mm10_ERCC_SIRV	chr17	65613513	65580065	-	6	1589	47986	125379	ENSMUSG00000024091.9	ENSMUST00000024897.9	Vapa	Vapa-201	Known	Known	None	0.10000000149011612	None	None	None	None
m54284U_191109_043049/142347083/ccs	PacBio_Cortex_Rep2	mm10_ERCC_SIRV	chr2	30359248	30344811	-	13	1767	4151	10590	ENSMUSG00000026860.16	ENSMUST00000113621.9	Sh3glb2	Sh3glb2-204	Known	Known	None	0.30000001192092896	None	None	None	None
m54284U_191213_120042/96471246/ccs	PacBio_Hippocampus_Rep2	mm10_ERCC_SIRV	chr9	59656576	59679369	+	11	2218	27956	73206	ENSMUSG00000032294.17	ENSMUST00000163694.3	Pkm	Pkm-202	Known	Known	None	0.05000000074505806	None	None	None	None
m54284U_191213_120042/72352571/ccs	PacBio_Hippocampus_Rep2	mm10_ERCC_SIRV	chr11	69340825	69342634	+	2	1710	33368	87570	ENSMUSG00000043419.11	ENSMUST00000129321.1	Rnf227	Rnf227-201	Known	Known	None	0.3499999940395355	None	None	None	None
m54284U_191109_043049/81463233/ccs	PacBio_Cortex_Rep2	mm10_ERCC_SIRV	chr15	97784400	97791803	+	3	1602	44184	113924	ENSMUSG00000081534.3	ENSMUST00000117892.1	Slc48a1	Slc48a1-201	Known	Known	None	0.10000000149011612	None	None	None	None
m54284U_191212_053548/117112950/ccs	PacBio_Hippocampus_Rep1	mm10_ERCC_SIRV	chr14	21831548	21845876	+	10	1672	40530	104903	ENSMUSG00000021771.14	ENSMUST00000022293.13	Vdac2	Vdac2-201	Known	Known	None	0.30000001192092896	None	None	None	None
m54284U_191107_221739/169018771/ccs	PacBio_Cortex_Rep1	mm10_ERCC_SIRV	chr1	135373287	135371162	-	3	1139	2242	5464	ENSMUSG00000041889.7	ENSMUST00000159918.1	Shisa4	Shisa4-203	Known	Known	None	0.15000000596046448	None	None	None	None
m54284U_191109_043049/142475343/ccs	PacBio_Cortex_Rep2	mm10_ERCC_SIRV	chr2	30359263	30344811	-	13	1782	4151	10590	ENSMUSG00000026860.16	ENSMUST00000113621.9	Sh3glb2	Sh3glb2-204	Known	Known	None	0.30000001192092896	None	None	None	None
m54284U_191213_120042/158794483/ccs	PacBio_Hippocampus_Rep2	mm10_ERCC_SIRV	chr7	81493713	81460402	-	26	3591	22271	57795	ENSMUSG00000062444.14	ENSMUST00000082090.13	Ap3b2	Ap3b2-201	Known	Known	None	0.15000000596046448	None	None	None	None
m54284U_191212_053548/118228405/ccs	PacBio_Hippocampus_Rep1	mm10_ERCC_SIRV	chr14	21831548	21845695	+	10	1491	40530	104903	ENSMUSG00000021771.14	ENSMUST00000022293.13	Vdac2	Vdac2-201	Known	Known	None	0.30000001192092896	None	None	None	None
m54284U_191107_221739/58132375/ccs	PacBio_Cortex_Rep1	mm10_ERCC_SIRV	chr6	121210782	121226097	+	5	1420	18605	48868	ENSMUSG00000030137.8	ENSMUST00000032233.8	Tuba8	Tuba8-201	Known	Known	None	0.10000000149011612	None	None	None	None
m54284U_191109_043049/82839551/ccs	PacBio_Cortex_Rep2	mm10_ERCC_SIRV	chr15	97784400	97791805	+	3	1604	44184	113924	ENSMUSG00000081534.3	ENSMUST00000117892.1	Slc48a1	Slc48a1-201	Known	Known	None	0.10000000149011612	None	None	None	None
m54284U_191213_120042/96535556/ccs	PacBio_Hippocampus_Rep2	mm10_ERCC_SIRV	chr9	59656576	59679369	+	11	2218	27956	73205	ENSMUSG00000032294.17	ENSMUST00000034834.15	Pkm	Pkm-201	Known	Known	None	0.05000000074505806	None	None	None	None
m54284U_191213_120042/31460024/ccs	PacBio_Hippocampus_Rep2	mm10_ERCC_SIRV	chr5	104113699	104079120	-	11	2716	14849	38606	ENSMUSG00000029309.7	ENSMUST00000031249.7	Sparcl1	Sparcl1-201	Known	Known	None	0.3499999940395355	None	None	None	None
m54284U_191213_120042/159449300/ccs	PacBio_Hippocampus_Rep2	mm10_ERCC_SIRV	chr7	81493708	81460402	-	26	3586	22271	57795	ENSMUSG00000062444.14	ENSMUST00000082090.13	Ap3b2	Ap3b2-201	Known	Known	None	0.15000000596046448	None	None	None	None
m54284U_191212_053548/118360153/ccs	PacBio_Hippocampus_Rep1	mm10_ERCC_SIRV	chr14	21831548	21845517	+	10	1313	40530	104903	ENSMUSG00000021771.14	ENSMUST00000022293.13	Vdac2	Vdac2-201	Known	Known	None	0.10000000149011612	None	None	None	None
m54284U_191109_043049/142805733/ccs	PacBio_Cortex_Rep2	mm10_ERCC_SIRV	chr2	30359273	30344839	-	12	1775	4151	364144	ENSMUSG00000026860.16	ENCODEMT000364144	Sh3glb2	ENCODEMT000364144	Known	NNC	None	0.30000001192092896	None	None	None	None
m54284U_191213_120042/85068477/ccs	PacBio_Hippocampus_Rep2	mm10_ERCC_SIRV	chr11	69340825	69342631	+	2	1707	33368	87570	ENSMUSG00000043419.11	ENSMUST00000129321.1	Rnf227	Rnf227-201	Known	Known	None	0.30000001192092896	None	None	None	None
m54284U_191109_043049/172231126/ccs	PacBio_Cortex_Rep2	mm10_ERCC_SIRV	chr1	135375274	135371162	-	5	1680	2242	364341	ENSMUSG00000041889.7	ENCODEMT000364341	Shisa4	ENCODEMT000364341	Known	NNC	None	0.15000000596046448	None	None	None	None
m54284U_191213_120042/96602179/ccs	PacBio_Hippocampus_Rep2	mm10_ERCC_SIRV	chr9	59656576	59679369	+	11	2218	27956	73205	ENSMUSG00000032294.17	ENSMUST00000034834.15	Pkm	Pkm-201	Known	Known	None	0.05000000074505806	None	None	None	None
m54284U_191107_221739/45221914/ccs	PacBio_Cortex_Rep1	mm10_ERCC_SIRV	chr3	137918543	137928761	+	7	1274	9810	25553	ENSMUSG00000091512.5	ENSMUST00000168345.5	Lamtor3	Lamtor3-201	Known	Known	None	0.30000001192092896	None	None	None	None
m54284U_191109_043049/85394534/ccs	PacBio_Cortex_Rep2	mm10_ERCC_SIRV	chr15	97784400	97791808	+	3	1607	44184	113924	ENSMUSG00000081534.3	ENSMUST00000117892.1	Slc48a1	Slc48a1-201	Known	Known	None	0.05000000074505806	None	None	None	None
m54284U_191212_053548/122882040/ccs	PacBio_Hippocampus_Rep1	mm10_ERCC_SIRV	chr14	21831548	21845699	+	10	1495	40530	104903	ENSMUSG00000021771.14	ENSMUST00000022293.13	Vdac2	Vdac2-201	Known	Known	None	0.25	None	None	None	None
m54284U_191213_120042/159450978/ccs	PacBio_Hippocampus_Rep2	mm10_ERCC_SIRV	chr7	81493640	81460402	-	26	3518	22271	57795	ENSMUSG00000062444.14	ENSMUST00000082090.13	Ap3b2	Ap3b2-201	Known	Known	None	0.15000000596046448	None	None	None	None
m54284U_191109_043049/143066151/ccs	PacBio_Cortex_Rep2	mm10_ERCC_SIRV	chr2	30359257	30344811	-	13	1776	4151	10590	ENSMUSG00000026860.16	ENSMUST00000113621.9	Sh3glb2	Sh3glb2-204	Known	Known	None	0.30000001192092896	None	None	None	None
m54284U_191213_120042/96666304/ccs	PacBio_Hippocampus_Rep2	mm10_ERCC_SIRV	chr9	59656576	59679368	+	11	2217	27956	73206	ENSMUSG00000032294.17	ENSMUST00000163694.3	Pkm	Pkm-202	Known	Known	None	0.05000000074505806	None	None	None	None
m54284U_191213_120042/38601286/ccs	PacBio_Hippocampus_Rep2	mm10_ERCC_SIRV	chr5	104113759	104079120	-	11	2776	14849	38606	ENSMUSG00000029309.7	ENSMUST00000031249.7	Sparcl1	Sparcl1-201	Known	Known	None	0.3499999940395355	None	None	None	None
m54284U_191213_120042/56036052/ccs	PacBio_Hippocampus_Rep2	mm10_ERCC_SIRV	chr17	65613500	65580065	-	6	1576	47986	125379	ENSMUSG00000024091.9	ENSMUST00000024897.9	Vapa	Vapa-201	Known	Known	None	0.10000000149011612	None	None	None	None
m54284U_191212_053548/125372531/ccs	PacBio_Hippocampus_Rep1	mm10_ERCC_SIRV	chr14	21831548	21845875	+	10	1671	40530	104903	ENSMUSG00000021771.14	ENSMUST00000022293.13	Vdac2	Vdac2-201	Known	Known	None	0.25	None	None	None	None
m54284U_191213_120042/160696522/ccs	PacBio_Hippocampus_Rep2	mm10_ERCC_SIRV	chr7	81493733	81460402	-	26	3611	22271	57795	ENSMUSG00000062444.14	ENSMUST00000082090.13	Ap3b2	Ap3b2-201	Known	Known	None	0.15000000596046448	None	None	None	None
m54284U_191212_053548/44435403/ccs	PacBio_Hippocampus_Rep1	mm10_ERCC_SIRV	chr1	135375164	135371165	-	6	1447	2242	364063	ENSMUSG00000041889.7	ENCODEMT000364063	Shisa4	ENCODEMT000364063	Known	NNC	None	0.15000000596046448	None	None	None	None
m54284U_191109_043049/97979040/ccs	PacBio_Cortex_Rep2	mm10_ERCC_SIRV	chr15	97784400	97791805	+	3	1604	44184	113924	ENSMUSG00000081534.3	ENSMUST00000117892.1	Slc48a1	Slc48a1-201	Known	Known	None	0.10000000149011612	None	None	None	None
m54284U_191109_043049/143066813/ccs	PacBio_Cortex_Rep2	mm10_ERCC_SIRV	chr2	30359278	30344811	-	12	1785	4151	10586	ENSMUSG00000026860.16	ENSMUST00000100215.10	Sh3glb2	Sh3glb2-202	Known	Known	None	0.30000001192092896	None	None	None	None
m54284U_191213_120042/87949375/ccs	PacBio_Hippocampus_Rep2	mm10_ERCC_SIRV	chr11	69340825	69342637	+	2	1713	33368	87570	ENSMUSG00000043419.11	ENSMUST00000129321.1	Rnf227	Rnf227-201	Known	Known	None	0.30000001192092896	None	None	None	None
m54284U_191213_120042/96667266/ccs	PacBio_Hippocampus_Rep2	mm10_ERCC_SIRV	chr9	59656576	59679372	+	11	2221	27956	73206	ENSMUSG00000032294.17	ENSMUST00000163694.3	Pkm	Pkm-202	Known	Known	None	0.0	None	None	None	None
m54284U_191212_053548/126749158/ccs	PacBio_Hippocampus_Rep1	mm10_ERCC_SIRV	chr14	21831548	21845877	+	10	1673	40530	104903	ENSMUSG00000021771.14	ENSMUST00000022293.13	Vdac2	Vdac2-201	Known	Known	None	0.30000001192092896	None	None	None	None
m54284U_191107_221739/72090606/ccs	PacBio_Cortex_Rep1	mm10_ERCC_SIRV	chr6	121210782	121226854	+	5	2177	18605	48868	ENSMUSG00000030137.8	ENSMUST00000032233.8	Tuba8	Tuba8-201	Known	Known	None	0.25	None	None	None	None
m54284U_191213_120042/160827408/ccs	PacBio_Hippocampus_Rep2	mm10_ERCC_SIRV	chr7	81493713	81460402	-	26	3591	22271	57795	ENSMUSG00000062444.14	ENSMUST00000082090.13	Ap3b2	Ap3b2-201	Known	Known	None	0.15000000596046448	None	None	None	None
m54284U_191109_043049/143198344/ccs	PacBio_Cortex_Rep2	mm10_ERCC_SIRV	chr2	30359219	30344811	-	13	1738	4151	10590	ENSMUSG00000026860.16	ENSMUST00000113621.9	Sh3glb2	Sh3glb2-204	Known	Known	None	0.30000001192092896	None	None	None	None
m54284U_191212_053548/129499979/ccs	PacBio_Hippocampus_Rep1	mm10_ERCC_SIRV	chr14	21831548	21845517	+	10	1313	40530	104903	ENSMUSG00000021771.14	ENSMUST00000022293.13	Vdac2	Vdac2-201	Known	Known	None	0.10000000149011612	None	None	None	None
m54284U_191109_043049/101910827/ccs	PacBio_Cortex_Rep2	mm10_ERCC_SIRV	chr15	97784400	97791749	+	3	1548	44184	113924	ENSMUSG00000081534.3	ENSMUST00000117892.1	Slc48a1	Slc48a1-201	Known	Known	None	0.10000000149011612	None	None	None	None
m54284U_191213_120042/96668214/ccs	PacBio_Hippocampus_Rep2	mm10_ERCC_SIRV	chr9	59656576	59679369	+	11	2218	27956	73205	ENSMUSG00000032294.17	ENSMUST00000034834.15	Pkm	Pkm-201	Known	Known	None	0.05000000074505806	None	None	None	None
m54284U_191213_120042/147458711/ccs	PacBio_Hippocampus_Rep2	mm10_ERCC_SIRV	chr1	135375078	135371162	-	5	1499	2242	5463	ENSMUSG00000041889.7	ENSMUST00000041240.3	Shisa4	Shisa4-201	Known	Known	None	0.15000000596046448	None	None	None	None
m54284U_191213_120042/46532260/ccs	PacBio_Hippocampus_Rep2	mm10_ERCC_SIRV	chr5	104113750	104079120	-	11	2767	14849	38606	ENSMUSG00000029309.7	ENSMUST00000031249.7	Sparcl1	Sparcl1-201	Known	Known	None	0.3499999940395355	None	None	None	None
m54284U_191212_053548/130288454/ccs	PacBio_Hippocampus_Rep1	mm10_ERCC_SIRV	chr14	21831548	21845519	+	10	1315	40530	104903	ENSMUSG00000021771.14	ENSMUST00000022293.13	Vdac2	Vdac2-201	Known	Known	None	0.10000000149011612	None	None	None	None
m54284U_191213_120042/88998616/ccs	PacBio_Hippocampus_Rep2	mm10_ERCC_SIRV	chr11	69340825	69341453	+	2	529	33368	87570	ENSMUSG00000043419.11	ENSMUST00000129321.1	Rnf227	Rnf227-201	Known	Known	None	0.5	None	None	None	None
m54284U_191213_120042/161220755/ccs	PacBio_Hippocampus_Rep2	mm10_ERCC_SIRV	chr7	81493693	81460402	-	26	3571	22271	57795	ENSMUSG00000062444.14	ENSMUST00000082090.13	Ap3b2	Ap3b2-201	Known	Known	None	0.15000000596046448	None	None	None	None
m54284U_191109_043049/143261704/ccs	PacBio_Cortex_Rep2	mm10_ERCC_SIRV	chr2	30359256	30344811	-	13	1775	4151	10590	ENSMUSG00000026860.16	ENSMUST00000113621.9	Sh3glb2	Sh3glb2-204	Known	Known	None	0.30000001192092896	None	None	None	None
m54284U_191213_120042/97061005/ccs	PacBio_Hippocampus_Rep2	mm10_ERCC_SIRV	chr9	59656576	59679360	+	11	2209	27956	73206	ENSMUSG00000032294.17	ENSMUST00000163694.3	Pkm	Pkm-202	Known	Known	None	0.20000000298023224	None	None	None	None
m54284U_191109_043049/112068148/ccs	PacBio_Cortex_Rep2	mm10_ERCC_SIRV	chr15	97784400	97791805	+	3	1604	44184	113924	ENSMUSG00000081534.3	ENSMUST00000117892.1	Slc48a1	Slc48a1-201	Known	Known	None	0.10000000149011612	None	None	None	None
m54284U_191107_221739/49349357/ccs	PacBio_Cortex_Rep1	mm10_ERCC_SIRV	chr3	137918543	137928764	+	7	1277	9810	25553	ENSMUSG00000091512.5	ENSMUST00000168345.5	Lamtor3	Lamtor3-201	Known	Known	None	0.25	None	None	None	None
m54284U_191212_053548/130941897/ccs	PacBio_Hippocampus_Rep1	mm10_ERCC_SIRV	chr14	21831548	21845510	+	10	1306	40530	104903	ENSMUSG00000021771.14	ENSMUST00000022293.13	Vdac2	Vdac2-201	Known	Known	None	0.25	None	None	None	None
m54284U_191213_120042/153551236/ccs	PacBio_Hippocampus_Rep2	mm10_ERCC_SIRV	chr1	135375063	135371162	-	5	1484	2242	5463	ENSMUSG00000041889.7	ENSMUST00000041240.3	Shisa4	Shisa4-201	Known	Known	None	0.15000000596046448	None	None	None	None
m54284U_191109_043049/143329171/ccs	PacBio_Cortex_Rep2	mm10_ERCC_SIRV	chr2	30359256	30344811	-	13	1775	4151	10590	ENSMUSG00000026860.16	ENSMUST00000113621.9	Sh3glb2	Sh3glb2-204	Known	Known	None	0.30000001192092896	None	None	None	None
m54284U_191213_120042/56885354/ccs	PacBio_Hippocampus_Rep2	mm10_ERCC_SIRV	chr17	65613494	65580065	-	6	1570	47986	125379	ENSMUSG00000024091.9	ENSMUST00000024897.9	Vapa	Vapa-201	Known	Known	None	0.10000000149011612	None	None	None	None
m54284U_191213_120042/161548585/ccs	PacBio_Hippocampus_Rep2	mm10_ERCC_SIRV	chr7	81493895	81460402	-	26	3773	22271	57795	ENSMUSG00000062444.14	ENSMUST00000082090.13	Ap3b2	Ap3b2-201	Known	Known	None	0.15000000596046448	None	None	None	None
m54284U_191213_120042/97125041/ccs	PacBio_Hippocampus_Rep2	mm10_ERCC_SIRV	chr9	59656576	59679369	+	11	2218	27956	73206	ENSMUSG00000032294.17	ENSMUST00000163694.3	Pkm	Pkm-202	Known	Known	None	0.05000000074505806	None	None	None	None
m54284U_191212_053548/136644604/ccs	PacBio_Hippocampus_Rep1	mm10_ERCC_SIRV	chr14	21831548	21845689	+	10	1485	40530	104903	ENSMUSG00000021771.14	ENSMUST00000022293.13	Vdac2	Vdac2-201	Known	Known	None	0.3499999940395355	None	None	None	None
m54284U_191109_043049/143393381/ccs	PacBio_Cortex_Rep2	mm10_ERCC_SIRV	chr2	30359244	30344811	-	13	1696	4151	364546	ENSMUSG00000026860.16	ENCODEMT000364546	Sh3glb2	ENCODEMT000364546	Known	NNC	None	0.30000001192092896	None	None	None	None
m54284U_191213_120042/47973484/ccs	PacBio_Hippocampus_Rep2	mm10_ERCC_SIRV	chr5	104113448	104079120	-	11	2465	14849	38606	ENSMUSG00000029309.7	ENSMUST00000031249.7	Sparcl1	Sparcl1-201	Known	Known	None	0.3499999940395355	None	None	None	None
m54284U_191109_043049/131400515/ccs	PacBio_Cortex_Rep2	mm10_ERCC_SIRV	chr15	97784400	97791805	+	3	1604	44184	113924	ENSMUSG00000081534.3	ENSMUST00000117892.1	Slc48a1	Slc48a1-201	Known	Known	None	0.10000000149011612	None	None	None	None
m54284U_191212_053548/140773438/ccs	PacBio_Hippocampus_Rep1	mm10_ERCC_SIRV	chr14	21831548	21845695	+	10	1491	40530	104903	ENSMUSG00000021771.14	ENSMUST00000022293.13	Vdac2	Vdac2-201	Known	Known	None	0.30000001192092896	None	None	None	None
m54284U_191213_120042/90311324/ccs	PacBio_Hippocampus_Rep2	mm10_ERCC_SIRV	chr11	69340825	69342635	+	2	1711	33368	87570	ENSMUSG00000043419.11	ENSMUST00000129321.1	Rnf227	Rnf227-201	Known	Known	None	0.3499999940395355	None	None	None	None
m54284U_191213_120042/162268423/ccs	PacBio_Hippocampus_Rep2	mm10_ERCC_SIRV	chr7	81493702	81460401	-	26	3615	22271	364201	ENSMUSG00000062444.14	ENCODEMT000364201	Ap3b2	ENCODEMT000364201	Known	NNC	None	0.15000000596046448	None	None	None	None
m54284U_191107_221739/138019906/ccs	PacBio_Cortex_Rep1	mm10_ERCC_SIRV	chr6	121210782	121226858	+	5	2181	18605	48868	ENSMUSG00000030137.8	ENSMUST00000032233.8	Tuba8	Tuba8-201	Known	Known	None	0.10000000149011612	None	None	None	None
m54284U_191213_120042/154861597/ccs	PacBio_Hippocampus_Rep2	mm10_ERCC_SIRV	chr1	135375258	135371162	-	5	1679	2242	5463	ENSMUSG00000041889.7	ENSMUST00000041240.3	Shisa4	Shisa4-201	Known	Known	None	0.15000000596046448	None	None	None	None
m54284U_191213_120042/97387641/ccs	PacBio_Hippocampus_Rep2	mm10_ERCC_SIRV	chr9	59656576	59679367	+	11	2216	27956	73206	ENSMUSG00000032294.17	ENSMUST00000163694.3	Pkm	Pkm-202	Known	Known	None	0.05000000074505806	None	None	None	None
m54284U_191212_053548/143854396/ccs	PacBio_Hippocampus_Rep1	mm10_ERCC_SIRV	chr14	21831548	21845877	+	10	1673	40530	104903	ENSMUSG00000021771.14	ENSMUST00000022293.13	Vdac2	Vdac2-201	Known	Known	None	0.30000001192092896	None	None	None	None
m54284U_191109_043049/143458456/ccs	PacBio_Cortex_Rep2	mm10_ERCC_SIRV	chr2	30359241	30344845	-	14	1909	4151	364142	ENSMUSG00000026860.16	ENCODEMT000364142	Sh3glb2	ENCODEMT000364142	Known	NNC	None	0.30000001192092896	None	None	None	None
m54284U_191109_043049/134349018/ccs	PacBio_Cortex_Rep2	mm10_ERCC_SIRV	chr15	97784400	97791801	+	3	1600	44184	113924	ENSMUSG00000081534.3	ENSMUST00000117892.1	Slc48a1	Slc48a1-201	Known	Known	None	0.20000000298023224	None	None	None	None
m54284U_191213_120042/48433880/ccs	PacBio_Hippocampus_Rep2	mm10_ERCC_SIRV	chr5	104113696	104079120	-	11	2713	14849	38606	ENSMUSG00000029309.7	ENSMUST00000031249.7	Sparcl1	Sparcl1-201	Known	Known	None	0.3499999940395355	None	None	None	None
m54284U_191212_053548/145949071/ccs	PacBio_Hippocampus_Rep1	mm10_ERCC_SIRV	chr14	21831548	21845874	+	10	1670	40530	104903	ENSMUSG00000021771.14	ENSMUST00000022293.13	Vdac2	Vdac2-201	Known	Known	None	0.20000000298023224	None	None	None	None
m54284U_191213_120042/162792366/ccs	PacBio_Hippocampus_Rep2	mm10_ERCC_SIRV	chr7	81493701	81460402	-	26	3579	22271	57795	ENSMUSG00000062444.14	ENSMUST00000082090.13	Ap3b2	Ap3b2-201	Known	Known	None	0.15000000596046448	None	None	None	None
m54284U_191107_221739/49809050/ccs	PacBio_Cortex_Rep1	mm10_ERCC_SIRV	chr3	137918543	137928760	+	7	1273	9810	25553	ENSMUSG00000091512.5	ENSMUST00000168345.5	Lamtor3	Lamtor3-201	Known	Known	None	0.30000001192092896	None	None	None	None
m54284U_191212_053548/147128360/ccs	PacBio_Hippocampus_Rep1	mm10_ERCC_SIRV	chr14	21831548	21845694	+	10	1490	40530	104903	ENSMUSG00000021771.14	ENSMUST00000022293.13	Vdac2	Vdac2-201	Known	Known	None	0.30000001192092896	None	None	None	None
m54284U_191109_043049/143720848/ccs	PacBio_Cortex_Rep2	mm10_ERCC_SIRV	chr2	30359260	30344811	-	13	1779	4151	10590	ENSMUSG00000026860.16	ENSMUST00000113621.9	Sh3glb2	Sh3glb2-204	Known	Known	None	0.30000001192092896	None	None	None	None
m54284U_191213_120042/97454012/ccs	PacBio_Hippocampus_Rep2	mm10_ERCC_SIRV	chr9	59656576	59679367	+	11	2216	27956	73206	ENSMUSG00000032294.17	ENSMUST00000163694.3	Pkm	Pkm-202	Known	Known	None	0.05000000074505806	None	None	None	None
m54284U_191109_043049/135987766/ccs	PacBio_Cortex_Rep2	mm10_ERCC_SIRV	chr15	97784400	97791805	+	3	1604	44184	113924	ENSMUSG00000081534.3	ENSMUST00000117892.1	Slc48a1	Slc48a1-201	Known	Known	None	0.10000000149011612	None	None	None	None
m54284U_191213_120042/60754347/ccs	PacBio_Hippocampus_Rep2	mm10_ERCC_SIRV	chr17	65613524	65580065	-	6	1600	47986	125379	ENSMUSG00000024091.9	ENSMUST00000024897.9	Vapa	Vapa-201	Known	Known	None	0.10000000149011612	None	None	None	None
m54284U_191213_120042/170721834/ccs	PacBio_Hippocampus_Rep2	mm10_ERCC_SIRV	chr1	135375188	135371165	-	6	1471	2242	364063	ENSMUSG00000041889.7	ENCODEMT000364063	Shisa4	ENCODEMT000364063	Known	NNC	None	0.15000000596046448	None	None	None	None
m54284U_191212_053548/147392831/ccs	PacBio_Hippocampus_Rep1	mm10_ERCC_SIRV	chr14	21831548	21845518	+	10	1314	40530	104903	ENSMUSG00000021771.14	ENSMUST00000022293.13	Vdac2	Vdac2-201	Known	Known	None	0.10000000149011612	None	None	None	None
m54284U_191213_120042/90376854/ccs	PacBio_Hippocampus_Rep2	mm10_ERCC_SIRV	chr11	69340825	69342639	+	2	1715	33368	87570	ENSMUSG00000043419.11	ENSMUST00000129321.1	Rnf227	Rnf227-201	Known	Known	None	0.3499999940395355	None	None	None	None
m54284U_191213_120042/51512177/ccs	PacBio_Hippocampus_Rep2	mm10_ERCC_SIRV	chr5	104113710	104079120	-	11	2727	14849	38606	ENSMUSG00000029309.7	ENSMUST00000031249.7	Sparcl1	Sparcl1-201	Known	Known	None	0.3499999940395355	None	None	None	None
m54284U_191213_120042/164037138/ccs	PacBio_Hippocampus_Rep2	mm10_ERCC_SIRV	chr7	81493678	81460402	-	26	3556	22271	57795	ENSMUSG00000062444.14	ENSMUST00000082090.13	Ap3b2	Ap3b2-201	Known	Known	None	0.15000000596046448	None	None	None	None
m54284U_191212_053548/148703384/ccs	PacBio_Hippocampus_Rep1	mm10_ERCC_SIRV	chr14	21831548	21845877	+	10	1673	40530	104903	ENSMUSG00000021771.14	ENSMUST00000022293.13	Vdac2	Vdac2-201	Known	Known	None	0.30000001192092896	None	None	None	None
m54284U_191109_043049/144443397/ccs	PacBio_Cortex_Rep2	mm10_ERCC_SIRV	chr2	30359245	30344811	-	13	1764	4151	10590	ENSMUSG00000026860.16	ENSMUST00000113621.9	Sh3glb2	Sh3glb2-204	Known	Known	None	0.30000001192092896	None	None	None	None
m54284U_191212_053548/150078043/ccs	PacBio_Hippocampus_Rep1	mm10_ERCC_SIRV	chr14	21831548	21845517	+	10	1313	40530	104903	ENSMUSG00000021771.14	ENSMUST00000022293.13	Vdac2	Vdac2-201	Known	Known	None	0.10000000149011612	None	None	None	None
m54284U_191213_120042/97584343/ccs	PacBio_Hippocampus_Rep2	mm10_ERCC_SIRV	chr9	59656576	59679369	+	11	2218	27956	73206	ENSMUSG00000032294.17	ENSMUST00000163694.3	Pkm	Pkm-202	Known	Known	None	0.05000000074505806	None	None	None	None
m54284U_191109_043049/138674187/ccs	PacBio_Cortex_Rep2	mm10_ERCC_SIRV	chr15	97784400	97791788	+	3	1587	44184	113924	ENSMUSG00000081534.3	ENSMUST00000117892.1	Slc48a1	Slc48a1-201	Known	Known	None	0.25	None	None	None	None
m54284U_191212_053548/150471828/ccs	PacBio_Hippocampus_Rep1	mm10_ERCC_SIRV	chr14	21831548	21845517	+	10	1313	40530	104903	ENSMUSG00000021771.14	ENSMUST00000022293.13	Vdac2	Vdac2-201	Known	Known	None	0.10000000149011612	None	None	None	None
m54284U_191213_120042/164365092/ccs	PacBio_Hippocampus_Rep2	mm10_ERCC_SIRV	chr7	81493563	81460402	-	26	3441	22271	57795	ENSMUSG00000062444.14	ENSMUST00000082090.13	Ap3b2	Ap3b2-201	Known	Known	None	0.15000000596046448	None	None	None	None
m54284U_191107_221739/169151251/ccs	PacBio_Cortex_Rep1	mm10_ERCC_SIRV	chr6	121210782	121226096	+	5	1419	18605	48868	ENSMUSG00000030137.8	ENSMUST00000032233.8	Tuba8	Tuba8-201	Known	Known	None	0.10000000149011612	None	None	None	None
m54284U_191109_043049/144572762/ccs	PacBio_Cortex_Rep2	mm10_ERCC_SIRV	chr2	30359244	30344811	-	13	1763	4151	10590	ENSMUSG00000026860.16	ENSMUST00000113621.9	Sh3glb2	Sh3glb2-204	Known	Known	None	0.30000001192092896	None	None	None	None
m54284U_191107_221739/75827077/ccs	PacBio_Cortex_Rep1	mm10_ERCC_SIRV	chr1	135375086	135371163	-	5	1506	2242	5463	ENSMUSG00000041889.7	ENSMUST00000041240.3	Shisa4	Shisa4-201	Known	Known	None	0.15000000596046448	None	None	None	None
m54284U_191213_120042/53281166/ccs	PacBio_Hippocampus_Rep2	mm10_ERCC_SIRV	chr5	104113467	104079120	-	11	2484	14849	38606	ENSMUSG00000029309.7	ENSMUST00000031249.7	Sparcl1	Sparcl1-201	Known	Known	None	0.3499999940395355	None	None	None	None
m54284U_191213_120042/91555729/ccs	PacBio_Hippocampus_Rep2	mm10_ERCC_SIRV	chr11	69340825	69342639	+	2	1715	33368	87570	ENSMUSG00000043419.11	ENSMUST00000129321.1	Rnf227	Rnf227-201	Known	Known	None	0.3499999940395355	None	None	None	None
m54284U_191212_053548/151193413/ccs	PacBio_Hippocampus_Rep1	mm10_ERCC_SIRV	chr14	21831548	21845519	+	10	1315	40530	104903	ENSMUSG00000021771.14	ENSMUST00000022293.13	Vdac2	Vdac2-201	Known	Known	None	0.10000000149011612	None	None	None	None
m54284U_191213_120042/97978366/ccs	PacBio_Hippocampus_Rep2	mm10_ERCC_SIRV	chr9	59656576	59679367	+	11	2216	27956	73206	ENSMUSG00000032294.17	ENSMUST00000163694.3	Pkm	Pkm-202	Known	Known	None	0.05000000074505806	None	None	None	None
m54284U_191109_043049/144441898/ccs	PacBio_Cortex_Rep2	mm10_ERCC_SIRV	chr15	97784400	97791803	+	3	1602	44184	113924	ENSMUSG00000081534.3	ENSMUST00000117892.1	Slc48a1	Slc48a1-201	Known	Known	None	0.10000000149011612	None	None	None	None
m54284U_191212_053548/151257834/ccs	PacBio_Hippocampus_Rep1	mm10_ERCC_SIRV	chr14	21831548	21845695	+	10	1491	40530	104903	ENSMUSG00000021771.14	ENSMUST00000022293.13	Vdac2	Vdac2-201	Known	Known	None	0.30000001192092896	None	None	None	None
m54284U_191107_221739/50070215/ccs	PacBio_Cortex_Rep1	mm10_ERCC_SIRV	chr3	137918543	137928761	+	7	1274	9810	25553	ENSMUSG00000091512.5	ENSMUST00000168345.5	Lamtor3	Lamtor3-201	Known	Known	None	0.30000001192092896	None	None	None	None
m54284U_191213_120042/164561835/ccs	PacBio_Hippocampus_Rep2	mm10_ERCC_SIRV	chr7	81493701	81460402	-	26	3579	22271	57795	ENSMUSG00000062444.14	ENSMUST00000082090.13	Ap3b2	Ap3b2-201	Known	Known	None	0.15000000596046448	None	None	None	None
m54284U_191109_043049/144638707/ccs	PacBio_Cortex_Rep2	mm10_ERCC_SIRV	chr2	30359281	30344811	-	13	1800	4151	10590	ENSMUSG00000026860.16	ENSMUST00000113621.9	Sh3glb2	Sh3glb2-204	Known	Known	None	0.30000001192092896	None	None	None	None
m54284U_191212_053548/151914415/ccs	PacBio_Hippocampus_Rep1	mm10_ERCC_SIRV	chr14	21831548	21845517	+	10	1313	40530	104903	ENSMUSG00000021771.14	ENSMUST00000022293.13	Vdac2	Vdac2-201	Known	Known	None	0.10000000149011612	None	None	None	None
m54284U_191212_053548/53676550/ccs	PacBio_Hippocampus_Rep1	mm10_ERCC_SIRV	chr1	135375201	135371163	-	5	1621	2242	5463	ENSMUSG00000041889.7	ENSMUST00000041240.3	Shisa4	Shisa4-201	Known	Known	None	0.15000000596046448	None	None	None	None
m54284U_191213_120042/61014785/ccs	PacBio_Hippocampus_Rep2	mm10_ERCC_SIRV	chr17	65613557	65580065	-	6	1633	47986	125379	ENSMUSG00000024091.9	ENSMUST00000024897.9	Vapa	Vapa-201	Known	Known	None	0.10000000149011612	None	None	None	None
m54284U_191212_053548/152830686/ccs	PacBio_Hippocampus_Rep1	mm10_ERCC_SIRV	chr14	21831548	21845877	+	10	1673	40530	104903	ENSMUSG00000021771.14	ENSMUST00000022293.13	Vdac2	Vdac2-201	Known	Known	None	0.30000001192092896	None	None	None	None
m54284U_191213_120042/98043418/ccs	PacBio_Hippocampus_Rep2	mm10_ERCC_SIRV	chr9	59656576	59679372	+	11	2221	27956	73206	ENSMUSG00000032294.17	ENSMUST00000163694.3	Pkm	Pkm-202	Known	Known	None	0.0	None	None	None	None
m54284U_191109_043049/145818248/ccs	PacBio_Cortex_Rep2	mm10_ERCC_SIRV	chr15	97784400	97791805	+	3	1604	44184	113924	ENSMUSG00000081534.3	ENSMUST00000117892.1	Slc48a1	Slc48a1-201	Known	Known	None	0.10000000149011612	None	None	None	None
m54284U_191213_120042/167380759/ccs	PacBio_Hippocampus_Rep2	mm10_ERCC_SIRV	chr7	81493726	81460402	-	26	3604	22271	57795	ENSMUSG00000062444.14	ENSMUST00000082090.13	Ap3b2	Ap3b2-201	Known	Known	None	0.15000000596046448	None	None	None	None
m54284U_191109_043049/144900893/ccs	PacBio_Cortex_Rep2	mm10_ERCC_SIRV	chr2	30359220	30344811	-	13	2810	4151	364380	ENSMUSG00000026860.16	ENCODEMT000364380	Sh3glb2	ENCODEMT000364380	Known	NIC	None	0.30000001192092896	None	None	None	None
m54284U_191213_120042/59771179/ccs	PacBio_Hippocampus_Rep2	mm10_ERCC_SIRV	chr5	104113448	104079120	-	11	2465	14849	38606	ENSMUSG00000029309.7	ENSMUST00000031249.7	Sparcl1	Sparcl1-201	Known	Known	None	0.3499999940395355	None	None	None	None
m54284U_191213_120042/98567467/ccs	PacBio_Hippocampus_Rep2	mm10_ERCC_SIRV	chr11	69340825	69342639	+	2	1715	33368	87570	ENSMUSG00000043419.11	ENSMUST00000129321.1	Rnf227	Rnf227-201	Known	Known	None	0.3499999940395355	None	None	None	None
m54284U_191212_053548/156371425/ccs	PacBio_Hippocampus_Rep1	mm10_ERCC_SIRV	chr14	21831548	21845866	+	10	1662	40530	104903	ENSMUSG00000021771.14	ENSMUST00000022293.13	Vdac2	Vdac2-201	Known	Known	None	0.3499999940395355	None	None	None	None
m54284U_191212_053548/158008433/ccs	PacBio_Hippocampus_Rep1	mm10_ERCC_SIRV	chr14	21831548	21845875	+	10	1671	40530	104903	ENSMUSG00000021771.14	ENSMUST00000022293.13	Vdac2	Vdac2-201	Known	Known	None	0.25	None	None	None	None
m54284U_191213_120042/167708780/ccs	PacBio_Hippocampus_Rep2	mm10_ERCC_SIRV	chr7	81493926	81460402	-	26	3804	22271	57795	ENSMUSG00000062444.14	ENSMUST00000082090.13	Ap3b2	Ap3b2-201	Known	Known	None	0.15000000596046448	None	None	None	None
m54284U_191109_043049/145032565/ccs	PacBio_Cortex_Rep2	mm10_ERCC_SIRV	chr2	30359244	30344811	-	11	1688	4151	10589	ENSMUSG00000026860.16	ENSMUST00000163668.2	Sh3glb2	Sh3glb2-214	Known	Known	None	0.30000001192092896	None	None	None	None
m54284U_191213_120042/98043455/ccs	PacBio_Hippocampus_Rep2	mm10_ERCC_SIRV	chr9	59656576	59679375	+	11	2224	27956	73206	ENSMUSG00000032294.17	ENSMUST00000163694.3	Pkm	Pkm-202	Known	Known	None	0.0	None	None	None	None
m54284U_191212_053548/160105090/ccs	PacBio_Hippocampus_Rep1	mm10_ERCC_SIRV	chr14	21831548	21845878	+	10	1674	40530	104903	ENSMUSG00000021771.14	ENSMUST00000022293.13	Vdac2	Vdac2-201	Known	Known	None	0.25	None	None	None	None
m54284U_191213_120042/22940265/ccs	PacBio_Hippocampus_Rep2	mm10_ERCC_SIRV	chr1	135375099	135371163	-	4	1352	2242	364044	ENSMUSG00000041889.7	ENCODEMT000364044	Shisa4	ENCODEMT000364044	Known	ISM	Prefix	0.15000000596046448	None	None	None	None
m54284U_191109_043049/16385463/ccs	PacBio_Cortex_Rep2	mm10_ERCC_SIRV	chr6	121210782	121226854	+	5	2177	18605	48868	ENSMUSG00000030137.8	ENSMUST00000032233.8	Tuba8	Tuba8-201	Known	Known	None	0.25	None	None	None	None
m54284U_191109_043049/148769558/ccs	PacBio_Cortex_Rep2	mm10_ERCC_SIRV	chr15	97784400	97791807	+	3	1606	44184	113924	ENSMUSG00000081534.3	ENSMUST00000117892.1	Slc48a1	Slc48a1-201	Known	Known	None	0.05000000074505806	None	None	None	None
m54284U_191213_120042/61212899/ccs	PacBio_Hippocampus_Rep2	mm10_ERCC_SIRV	chr5	104113430	104079120	-	11	2447	14849	38606	ENSMUSG00000029309.7	ENSMUST00000031249.7	Sparcl1	Sparcl1-201	Known	Known	None	0.3499999940395355	None	None	None	None
m54284U_191212_053548/161743044/ccs	PacBio_Hippocampus_Rep1	mm10_ERCC_SIRV	chr14	21831548	21845519	+	10	1315	40530	104903	ENSMUSG00000021771.14	ENSMUST00000022293.13	Vdac2	Vdac2-201	Known	Known	None	0.10000000149011612	None	None	None	None
m54284U_191107_221739/52167523/ccs	PacBio_Cortex_Rep1	mm10_ERCC_SIRV	chr3	137918543	137928759	+	7	1272	9810	25553	ENSMUSG00000091512.5	ENSMUST00000168345.5	Lamtor3	Lamtor3-201	Known	Known	None	0.25	None	None	None	None
m54284U_191213_120042/168494440/ccs	PacBio_Hippocampus_Rep2	mm10_ERCC_SIRV	chr7	81493709	81460402	-	26	3587	22271	57795	ENSMUSG00000062444.14	ENSMUST00000082090.13	Ap3b2	Ap3b2-201	Known	Known	None	0.15000000596046448	None	None	None	None
m54284U_191109_043049/145294178/ccs	PacBio_Cortex_Rep2	mm10_ERCC_SIRV	chr2	30354916	30344811	-	8	3791	4151	364547	ENSMUSG00000026860.16	ENCODEMT000364547	Sh3glb2	ENCODEMT000364547	Known	ISM	Suffix	0.30000001192092896	None	None	None	None
m54284U_191213_120042/98043822/ccs	PacBio_Hippocampus_Rep2	mm10_ERCC_SIRV	chr9	59656576	59679369	+	11	2218	27956	73206	ENSMUSG00000032294.17	ENSMUST00000163694.3	Pkm	Pkm-202	Known	Known	None	0.05000000074505806	None	None	None	None
m54284U_191213_120042/105515779/ccs	PacBio_Hippocampus_Rep2	mm10_ERCC_SIRV	chr11	69340825	69342635	+	2	1711	33368	87570	ENSMUSG00000043419.11	ENSMUST00000129321.1	Rnf227	Rnf227-201	Known	Known	None	0.3499999940395355	None	None	None	None
m54284U_191212_053548/163383132/ccs	PacBio_Hippocampus_Rep1	mm10_ERCC_SIRV	chr14	21831548	21845875	+	10	1671	40530	104903	ENSMUSG00000021771.14	ENSMUST00000022293.13	Vdac2	Vdac2-201	Known	Known	None	0.25	None	None	None	None
m54284U_191213_120042/61408536/ccs	PacBio_Hippocampus_Rep2	mm10_ERCC_SIRV	chr17	65613541	65580065	-	6	1617	47986	125379	ENSMUSG00000024091.9	ENSMUST00000024897.9	Vapa	Vapa-201	Known	Known	None	0.10000000149011612	None	None	None	None
m54284U_191212_053548/164366206/ccs	PacBio_Hippocampus_Rep1	mm10_ERCC_SIRV	chr14	21831548	21845876	+	10	1672	40530	104903	ENSMUSG00000021771.14	ENSMUST00000022293.13	Vdac2	Vdac2-201	Known	Known	None	0.30000001192092896	None	None	None	None
m54284U_191109_043049/149489935/ccs	PacBio_Cortex_Rep2	mm10_ERCC_SIRV	chr15	97784400	97791801	+	3	1600	44184	113924	ENSMUSG00000081534.3	ENSMUST00000117892.1	Slc48a1	Slc48a1-201	Known	Known	None	0.20000000298023224	None	None	None	None
m54284U_191213_120042/168757751/ccs	PacBio_Hippocampus_Rep2	mm10_ERCC_SIRV	chr7	81493708	81460402	-	26	3586	22271	57795	ENSMUSG00000062444.14	ENSMUST00000082090.13	Ap3b2	Ap3b2-201	Known	Known	None	0.15000000596046448	None	None	None	None
m54284U_191212_053548/166201941/ccs	PacBio_Hippocampus_Rep1	mm10_ERCC_SIRV	chr14	21831548	21845877	+	10	1673	40530	104903	ENSMUSG00000021771.14	ENSMUST00000022293.13	Vdac2	Vdac2-201	Known	Known	None	0.30000001192092896	None	None	None	None
m54284U_191213_120042/98174359/ccs	PacBio_Hippocampus_Rep2	mm10_ERCC_SIRV	chr9	59656576	59679369	+	11	2218	27956	73206	ENSMUSG00000032294.17	ENSMUST00000163694.3	Pkm	Pkm-202	Known	Known	None	0.05000000074505806	None	None	None	None
m54284U_191212_053548/167445337/ccs	PacBio_Hippocampus_Rep1	mm10_ERCC_SIRV	chr14	21831548	21845875	+	10	1671	40530	104903	ENSMUSG00000021771.14	ENSMUST00000022293.13	Vdac2	Vdac2-201	Known	Known	None	0.25	None	None	None	None
m54284U_191213_120042/66256997/ccs	PacBio_Hippocampus_Rep2	mm10_ERCC_SIRV	chr5	104114075	104079120	-	11	3092	14849	38606	ENSMUSG00000029309.7	ENSMUST00000031249.7	Sparcl1	Sparcl1-201	Known	Known	None	0.3499999940395355	None	None	None	None
m54284U_191109_043049/145949492/ccs	PacBio_Cortex_Rep2	mm10_ERCC_SIRV	chr2	30359244	30344811	-	13	1763	4151	10590	ENSMUSG00000026860.16	ENSMUST00000113621.9	Sh3glb2	Sh3glb2-204	Known	Known	None	0.30000001192092896	None	None	None	None
m54284U_191212_053548/168886836/ccs	PacBio_Hippocampus_Rep1	mm10_ERCC_SIRV	chr14	21831548	21845878	+	10	1674	40530	104903	ENSMUSG00000021771.14	ENSMUST00000022293.13	Vdac2	Vdac2-201	Known	Known	None	0.25	None	None	None	None
m54284U_191213_120042/168821717/ccs	PacBio_Hippocampus_Rep2	mm10_ERCC_SIRV	chr7	81493710	81460402	-	26	3588	22271	57795	ENSMUSG00000062444.14	ENSMUST00000082090.13	Ap3b2	Ap3b2-201	Known	Known	None	0.15000000596046448	None	None	None	None
m54284U_191107_221739/73074465/ccs	PacBio_Cortex_Rep1	mm10_ERCC_SIRV	chr1	135375075	135371164	-	5	1494	2242	5463	ENSMUSG00000041889.7	ENSMUST00000041240.3	Shisa4	Shisa4-201	Known	Known	None	0.15000000596046448	None	None	None	None
m54284U_191213_120042/98174369/ccs	PacBio_Hippocampus_Rep2	mm10_ERCC_SIRV	chr9	59656576	59679372	+	11	2221	27956	73206	ENSMUSG00000032294.17	ENSMUST00000163694.3	Pkm	Pkm-202	Known	Known	None	0.0	None	None	None	None
m54284U_191212_053548/171180987/ccs	PacBio_Hippocampus_Rep1	mm10_ERCC_SIRV	chr14	21831548	21845517	+	10	1313	40530	104903	ENSMUSG00000021771.14	ENSMUST00000022293.13	Vdac2	Vdac2-201	Known	Known	None	0.10000000149011612	None	None	None	None
m54284U_191109_043049/157485814/ccs	PacBio_Cortex_Rep2	mm10_ERCC_SIRV	chr15	97784400	97791808	+	3	1607	44184	113924	ENSMUSG00000081534.3	ENSMUST00000117892.1	Slc48a1	Slc48a1-201	Known	Known	None	0.05000000074505806	None	None	None	None
m54284U_191213_120042/114820477/ccs	PacBio_Hippocampus_Rep2	mm10_ERCC_SIRV	chr11	69340825	69342639	+	2	1715	33368	87570	ENSMUSG00000043419.11	ENSMUST00000129321.1	Rnf227	Rnf227-201	Known	Known	None	0.3499999940395355	None	None	None	None
m54284U_191212_053548/177341807/ccs	PacBio_Hippocampus_Rep1	mm10_ERCC_SIRV	chr14	21831548	21845519	+	10	1315	40530	104903	ENSMUSG00000021771.14	ENSMUST00000022293.13	Vdac2	Vdac2-201	Known	Known	None	0.10000000149011612	None	None	None	None
m54284U_191109_043049/146278558/ccs	PacBio_Cortex_Rep2	mm10_ERCC_SIRV	chr2	30359225	30344811	-	13	1744	4151	10590	ENSMUSG00000026860.16	ENSMUST00000113621.9	Sh3glb2	Sh3glb2-204	Known	Known	None	0.30000001192092896	None	None	None	None
m54284U_191109_043049/133365996/ccs	PacBio_Cortex_Rep2	mm10_ERCC_SIRV	chr6	121210782	121226854	+	5	2177	18605	48868	ENSMUSG00000030137.8	ENSMUST00000032233.8	Tuba8	Tuba8-201	Known	Known	None	0.25	None	None	None	None
m54284U_191213_120042/173605374/ccs	PacBio_Hippocampus_Rep2	mm10_ERCC_SIRV	chr7	81493693	81460402	-	26	3571	22271	57795	ENSMUSG00000062444.14	ENSMUST00000082090.13	Ap3b2	Ap3b2-201	Known	Known	None	0.15000000596046448	None	None	None	None
m54284U_191212_053548/178061852/ccs	PacBio_Hippocampus_Rep1	mm10_ERCC_SIRV	chr14	21831548	21845693	+	10	1489	40530	104903	ENSMUSG00000021771.14	ENSMUST00000022293.13	Vdac2	Vdac2-201	Known	Known	None	0.3499999940395355	None	None	None	None
m54284U_191107_221739/52822704/ccs	PacBio_Cortex_Rep1	mm10_ERCC_SIRV	chr3	137918543	137928765	+	7	1278	9810	25553	ENSMUSG00000091512.5	ENSMUST00000168345.5	Lamtor3	Lamtor3-201	Known	Known	None	0.25	None	None	None	None
m54284U_191213_120042/98175818/ccs	PacBio_Hippocampus_Rep2	mm10_ERCC_SIRV	chr9	59656576	59679369	+	11	2218	27956	73206	ENSMUSG00000032294.17	ENSMUST00000163694.3	Pkm	Pkm-202	Known	Known	None	0.05000000074505806	None	None	None	None
m54284U_191213_120042/68879406/ccs	PacBio_Hippocampus_Rep2	mm10_ERCC_SIRV	chr5	104113747	104079120	-	11	2764	14849	38606	ENSMUSG00000029309.7	ENSMUST00000031249.7	Sparcl1	Sparcl1-201	Known	Known	None	0.3499999940395355	None	None	None	None
m54284U_191212_053548/178063443/ccs	PacBio_Hippocampus_Rep1	mm10_ERCC_SIRV	chr14	21831548	21845874	+	10	1670	40530	104903	ENSMUSG00000021771.14	ENSMUST00000022293.13	Vdac2	Vdac2-201	Known	Known	None	0.20000000298023224	None	None	None	None
m54284U_191109_043049/146540010/ccs	PacBio_Cortex_Rep2	mm10_ERCC_SIRV	chr2	30359215	30344845	-	14	1883	4151	364142	ENSMUSG00000026860.16	ENCODEMT000364142	Sh3glb2	ENCODEMT000364142	Known	NNC	None	0.30000001192092896	None	None	None	None
m54284U_191213_120042/3410670/ccs	PacBio_Hippocampus_Rep2	mm10_ERCC_SIRV	chr14	21831548	21845693	+	10	1489	40530	104903	ENSMUSG00000021771.14	ENSMUST00000022293.13	Vdac2	Vdac2-201	Known	Known	None	0.3499999940395355	None	None	None	None
m54284U_191109_043049/165021108/ccs	PacBio_Cortex_Rep2	mm10_ERCC_SIRV	chr15	97784400	97791795	+	3	1594	44184	113924	ENSMUSG00000081534.3	ENSMUST00000117892.1	Slc48a1	Slc48a1-201	Known	Known	None	0.25	None	None	None	None
m54284U_191213_120042/63440650/ccs	PacBio_Hippocampus_Rep2	mm10_ERCC_SIRV	chr17	65613489	65580065	-	6	1565	47986	125379	ENSMUSG00000024091.9	ENSMUST00000024897.9	Vapa	Vapa-201	Known	Known	None	0.10000000149011612	None	None	None	None
m54284U_191213_120042/98240214/ccs	PacBio_Hippocampus_Rep2	mm10_ERCC_SIRV	chr9	59656576	59679365	+	11	2208	27956	73206	ENSMUSG00000032294.17	ENSMUST00000163694.3	Pkm	Pkm-202	Known	Known	None	0.15000000596046448	None	None	None	None
m54284U_191213_120042/3867169/ccs	PacBio_Hippocampus_Rep2	mm10_ERCC_SIRV	chr14	21831548	21845698	+	10	1494	40530	104903	ENSMUSG00000021771.14	ENSMUST00000022293.13	Vdac2	Vdac2-201	Known	Known	None	0.25	None	None	None	None
m54284U_191109_043049/146868643/ccs	PacBio_Cortex_Rep2	mm10_ERCC_SIRV	chr2	30359239	30344811	-	13	1758	4151	10590	ENSMUSG00000026860.16	ENSMUST00000113621.9	Sh3glb2	Sh3glb2-204	Known	Known	None	0.30000001192092896	None	None	None	None
m54284U_191213_120042/5769027/ccs	PacBio_Hippocampus_Rep2	mm10_ERCC_SIRV	chr14	21831548	21845695	+	10	1491	40530	104903	ENSMUSG00000021771.14	ENSMUST00000022293.13	Vdac2	Vdac2-201	Known	Known	None	0.30000001192092896	None	None	None	None
m54284U_191213_120042/175048737/ccs	PacBio_Hippocampus_Rep2	mm10_ERCC_SIRV	chr7	81472071	81460401	-	13	1987	22271	364262	ENSMUSG00000062444.14	ENCODEMT000364262	Ap3b2	ENCODEMT000364262	Known	ISM	Suffix	0.15000000596046448	None	None	None	None
m54284U_191107_221739/123012651/ccs	PacBio_Cortex_Rep1	mm10_ERCC_SIRV	chr1	135373241	135371164	-	3	1091	2242	5464	ENSMUSG00000041889.7	ENSMUST00000159918.1	Shisa4	Shisa4-203	Known	Known	None	0.15000000596046448	None	None	None	None
m54284U_191213_120042/121046659/ccs	PacBio_Hippocampus_Rep2	mm10_ERCC_SIRV	chr11	69340825	69342639	+	2	1715	33368	87570	ENSMUSG00000043419.11	ENSMUST00000129321.1	Rnf227	Rnf227-201	Known	Known	None	0.3499999940395355	None	None	None	None
m54284U_191213_120042/72353228/ccs	PacBio_Hippocampus_Rep2	mm10_ERCC_SIRV	chr5	104113803	104079118	-	11	2808	14849	357875	ENSMUSG00000029309.7	ENCODEMT000357875	Sparcl1	ENCODEMT000357875	Known	NNC	None	0.3499999940395355	None	None	None	None
m54284U_191213_120042/98699058/ccs	PacBio_Hippocampus_Rep2	mm10_ERCC_SIRV	chr9	59656576	59679369	+	11	2218	27956	73205	ENSMUSG00000032294.17	ENSMUST00000034834.15	Pkm	Pkm-201	Known	Known	None	0.05000000074505806	None	None	None	None
m54284U_191213_120042/9110507/ccs	PacBio_Hippocampus_Rep2	mm10_ERCC_SIRV	chr14	21831548	21845875	+	10	1671	40530	104903	ENSMUSG00000021771.14	ENSMUST00000022293.13	Vdac2	Vdac2-201	Known	Known	None	0.25	None	None	None	None
m54284U_191109_043049/168298385/ccs	PacBio_Cortex_Rep2	mm10_ERCC_SIRV	chr15	97784400	97791801	+	3	1600	44184	113924	ENSMUSG00000081534.3	ENSMUST00000117892.1	Slc48a1	Slc48a1-201	Known	Known	None	0.20000000298023224	None	None	None	None
m54284U_191213_120042/12126576/ccs	PacBio_Hippocampus_Rep2	mm10_ERCC_SIRV	chr14	21831548	21845517	+	10	1313	40530	104903	ENSMUSG00000021771.14	ENSMUST00000022293.13	Vdac2	Vdac2-201	Known	Known	None	0.10000000149011612	None	None	None	None
m54284U_191213_120042/175442106/ccs	PacBio_Hippocampus_Rep2	mm10_ERCC_SIRV	chr7	81493771	81460402	-	26	3649	22271	57795	ENSMUSG00000062444.14	ENSMUST00000082090.13	Ap3b2	Ap3b2-201	Known	Known	None	0.15000000596046448	None	None	None	None
m54284U_191213_120042/14222219/ccs	PacBio_Hippocampus_Rep2	mm10_ERCC_SIRV	chr14	21831548	21845874	+	10	1670	40530	104903	ENSMUSG00000021771.14	ENSMUST00000022293.13	Vdac2	Vdac2-201	Known	Known	None	0.20000000298023224	None	None	None	None
m54284U_191109_043049/147063457/ccs	PacBio_Cortex_Rep2	mm10_ERCC_SIRV	chr2	30359267	30344811	-	13	1786	4151	10590	ENSMUSG00000026860.16	ENSMUST00000113621.9	Sh3glb2	Sh3glb2-204	Known	Known	None	0.30000001192092896	None	None	None	None
m54284U_191213_120042/98763517/ccs	PacBio_Hippocampus_Rep2	mm10_ERCC_SIRV	chr9	59656576	59679367	+	11	2216	27956	73206	ENSMUSG00000032294.17	ENSMUST00000163694.3	Pkm	Pkm-202	Known	Known	None	0.05000000074505806	None	None	None	None
m54284U_191213_120042/19595436/ccs	PacBio_Hippocampus_Rep2	mm10_ERCC_SIRV	chr14	21831548	21845694	+	10	1490	40530	104903	ENSMUSG00000021771.14	ENSMUST00000022293.13	Vdac2	Vdac2-201	Known	Known	None	0.30000001192092896	None	None	None	None
m54284U_191109_043049/156370539/ccs	PacBio_Cortex_Rep2	mm10_ERCC_SIRV	chr6	121210782	121226854	+	5	2177	18605	48868	ENSMUSG00000030137.8	ENSMUST00000032233.8	Tuba8	Tuba8-201	Known	Known	None	0.25	None	None	None	None
m54284U_191107_221739/58589300/ccs	PacBio_Cortex_Rep1	mm10_ERCC_SIRV	chr3	137918543	137928761	+	7	1274	9810	25553	ENSMUSG00000091512.5	ENSMUST00000168345.5	Lamtor3	Lamtor3-201	Known	Known	None	0.30000001192092896	None	None	None	None
m54284U_191213_120042/21694501/ccs	PacBio_Hippocampus_Rep2	mm10_ERCC_SIRV	chr14	21831548	21845516	+	10	1312	40530	104903	ENSMUSG00000021771.14	ENSMUST00000022293.13	Vdac2	Vdac2-201	Known	Known	None	0.10000000149011612	None	None	None	None
m54284U_191109_043049/169018895/ccs	PacBio_Cortex_Rep2	mm10_ERCC_SIRV	chr15	97784400	97791801	+	3	1600	44184	113924	ENSMUSG00000081534.3	ENSMUST00000117892.1	Slc48a1	Slc48a1-201	Known	Known	None	0.20000000298023224	None	None	None	None
m54284U_191213_120042/175638950/ccs	PacBio_Hippocampus_Rep2	mm10_ERCC_SIRV	chr7	81473073	81460401	-	14	2058	22271	364217	ENSMUSG00000062444.14	ENCODEMT000364217	Ap3b2	ENCODEMT000364217	Known	ISM	Suffix	0.15000000596046448	None	None	None	None
m54284U_191213_120042/22088429/ccs	PacBio_Hippocampus_Rep2	mm10_ERCC_SIRV	chr14	21831548	21845875	+	10	1671	40530	104903	ENSMUSG00000021771.14	ENSMUST00000022293.13	Vdac2	Vdac2-201	Known	Known	None	0.25	None	None	None	None
m54284U_191109_043049/147194491/ccs	PacBio_Cortex_Rep2	mm10_ERCC_SIRV	chr2	30359240	30344811	-	11	1684	4151	10589	ENSMUSG00000026860.16	ENSMUST00000163668.2	Sh3glb2	Sh3glb2-214	Known	Known	None	0.30000001192092896	None	None	None	None
m54284U_191213_120042/98894773/ccs	PacBio_Hippocampus_Rep2	mm10_ERCC_SIRV	chr9	59656576	59679373	+	11	2222	27956	73206	ENSMUSG00000032294.17	ENSMUST00000163694.3	Pkm	Pkm-202	Known	Known	None	0.0	None	None	None	None
m54284U_191213_120042/123799898/ccs	PacBio_Hippocampus_Rep2	mm10_ERCC_SIRV	chr11	69340825	69342639	+	2	1715	33368	87570	ENSMUSG00000043419.11	ENSMUST00000129321.1	Rnf227	Rnf227-201	Known	Known	None	0.3499999940395355	None	None	None	None
m54284U_191213_120042/78185354/ccs	PacBio_Hippocampus_Rep2	mm10_ERCC_SIRV	chr5	104113710	104079120	-	11	2716	14849	38606	ENSMUSG00000029309.7	ENSMUST00000031249.7	Sparcl1	Sparcl1-201	Known	Known	None	0.3499999940395355	None	None	None	None
m54284U_191213_120042/66914974/ccs	PacBio_Hippocampus_Rep2	mm10_ERCC_SIRV	chr17	65613525	65580065	-	6	1601	47986	125379	ENSMUSG00000024091.9	ENSMUST00000024897.9	Vapa	Vapa-201	Known	Known	None	0.10000000149011612	None	None	None	None
m54284U_191109_043049/142542246/ccs	PacBio_Cortex_Rep2	mm10_ERCC_SIRV	chr1	135375081	135371164	-	5	1500	2242	5463	ENSMUSG00000041889.7	ENSMUST00000041240.3	Shisa4	Shisa4-201	Known	Known	None	0.15000000596046448	None	None	None	None
m54284U_191213_120042/22151784/ccs	PacBio_Hippocampus_Rep2	mm10_ERCC_SIRV	chr14	21831548	21837302	+	3	4717	40530	364548	ENSMUSG00000021771.14	ENCODEMT000364548	Vdac2	ENCODEMT000364548	Known	NIC	None	0.75	None	None	None	None
m54284U_191109_043049/147326075/ccs	PacBio_Cortex_Rep2	mm10_ERCC_SIRV	chr2	30359259	30344811	-	13	1778	4151	10590	ENSMUSG00000026860.16	ENSMUST00000113621.9	Sh3glb2	Sh3glb2-204	Known	Known	None	0.30000001192092896	None	None	None	None
m54284U_191213_120042/176358223/ccs	PacBio_Hippocampus_Rep2	mm10_ERCC_SIRV	chr7	81493712	81460402	-	26	3590	22271	57795	ENSMUSG00000062444.14	ENSMUST00000082090.13	Ap3b2	Ap3b2-201	Known	Known	None	0.15000000596046448	None	None	None	None
m54284U_191213_120042/98896617/ccs	PacBio_Hippocampus_Rep2	mm10_ERCC_SIRV	chr9	59656576	59679372	+	11	2221	27956	73206	ENSMUSG00000032294.17	ENSMUST00000163694.3	Pkm	Pkm-202	Known	Known	None	0.0	None	None	None	None
m54284U_191213_120042/22478943/ccs	PacBio_Hippocampus_Rep2	mm10_ERCC_SIRV	chr14	21831628	21845701	+	10	1658	40530	364011	ENSMUSG00000021771.14	ENCODEMT000364011	Vdac2	ENCODEMT000364011	Known	NNC	None	0.25	None	None	None	None
m54284U_191109_043049/174589522/ccs	PacBio_Cortex_Rep2	mm10_ERCC_SIRV	chr15	97784400	97791805	+	3	1604	44184	113924	ENSMUSG00000081534.3	ENSMUST00000117892.1	Slc48a1	Slc48a1-201	Known	Known	None	0.10000000149011612	None	None	None	None
m54284U_191213_120042/22938097/ccs	PacBio_Hippocampus_Rep2	mm10_ERCC_SIRV	chr14	21831548	21845877	+	10	1673	40530	104903	ENSMUSG00000021771.14	ENSMUST00000022293.13	Vdac2	Vdac2-201	Known	Known	None	0.30000001192092896	None	None	None	None
m54284U_191109_043049/147391457/ccs	PacBio_Cortex_Rep2	mm10_ERCC_SIRV	chr2	30359259	30344811	-	13	1778	4151	10590	ENSMUSG00000026860.16	ENSMUST00000113621.9	Sh3glb2	Sh3glb2-204	Known	Known	None	0.30000001192092896	None	None	None	None
m54284U_191213_120042/26346667/ccs	PacBio_Hippocampus_Rep2	mm10_ERCC_SIRV	chr14	21831548	21845875	+	10	1671	40530	104903	ENSMUSG00000021771.14	ENSMUST00000022293.13	Vdac2	Vdac2-201	Known	Known	None	0.25	None	None	None	None
m54284U_191213_120042/81855966/ccs	PacBio_Hippocampus_Rep2	mm10_ERCC_SIRV	chr5	104113708	104079120	-	11	2725	14849	38606	ENSMUSG00000029309.7	ENSMUST00000031249.7	Sparcl1	Sparcl1-201	Known	Known	None	0.3499999940395355	None	None	None	None
m54284U_191213_120042/99158012/ccs	PacBio_Hippocampus_Rep2	mm10_ERCC_SIRV	chr9	59656576	59679365	+	11	2214	27956	73206	ENSMUSG00000032294.17	ENSMUST00000163694.3	Pkm	Pkm-202	Known	Known	None	0.15000000596046448	None	None	None	None
m54284U_191213_120042/125700239/ccs	PacBio_Hippocampus_Rep2	mm10_ERCC_SIRV	chr11	69340825	69342629	+	2	1705	33368	87570	ENSMUSG00000043419.11	ENSMUST00000129321.1	Rnf227	Rnf227-201	Known	Known	None	0.25	None	None	None	None
m54284U_191213_120042/26412093/ccs	PacBio_Hippocampus_Rep2	mm10_ERCC_SIRV	chr14	21831548	21845516	+	10	1312	40530	104903	ENSMUSG00000021771.14	ENSMUST00000022293.13	Vdac2	Vdac2-201	Known	Known	None	0.10000000149011612	None	None	None	None
m54284U_191213_120042/176753488/ccs	PacBio_Hippocampus_Rep2	mm10_ERCC_SIRV	chr7	81493735	81460402	-	26	3613	22271	57795	ENSMUSG00000062444.14	ENSMUST00000082090.13	Ap3b2	Ap3b2-201	Known	Known	None	0.15000000596046448	None	None	None	None
m54284U_191107_221739/60621471/ccs	PacBio_Cortex_Rep1	mm10_ERCC_SIRV	chr3	137918543	137928764	+	7	1277	9810	25553	ENSMUSG00000091512.5	ENSMUST00000168345.5	Lamtor3	Lamtor3-201	Known	Known	None	0.25	None	None	None	None
m54284U_191109_043049/147456401/ccs	PacBio_Cortex_Rep2	mm10_ERCC_SIRV	chr2	30359277	30344811	-	13	1796	4151	10590	ENSMUSG00000026860.16	ENSMUST00000113621.9	Sh3glb2	Sh3glb2-204	Known	Known	None	0.30000001192092896	None	None	None	None
m54284U_191212_053548/49744630/ccs	PacBio_Hippocampus_Rep1	mm10_ERCC_SIRV	chr1	135375030	135371164	-	5	1449	2242	5463	ENSMUSG00000041889.7	ENSMUST00000041240.3	Shisa4	Shisa4-201	Known	Known	None	0.15000000596046448	None	None	None	None
m54284U_191213_120042/26477931/ccs	PacBio_Hippocampus_Rep2	mm10_ERCC_SIRV	chr14	21831548	21845693	+	10	1489	40530	104903	ENSMUSG00000021771.14	ENSMUST00000022293.13	Vdac2	Vdac2-201	Known	Known	None	0.3499999940395355	None	None	None	None
m54284U_191213_120042/53805840/ccs	PacBio_Hippocampus_Rep2	mm10_ERCC_SIRV	chr6	121210782	121226095	+	5	1418	18605	48868	ENSMUSG00000030137.8	ENSMUST00000032233.8	Tuba8	Tuba8-201	Known	Known	None	0.10000000149011612	None	None	None	None
m54284U_191109_043049/175179368/ccs	PacBio_Cortex_Rep2	mm10_ERCC_SIRV	chr15	97784400	97791799	+	3	1598	44184	113924	ENSMUSG00000081534.3	ENSMUST00000117892.1	Slc48a1	Slc48a1-201	Known	Known	None	0.20000000298023224	None	None	None	None
m54284U_191213_120042/99420948/ccs	PacBio_Hippocampus_Rep2	mm10_ERCC_SIRV	chr9	59656576	59679370	+	11	2219	27956	73206	ENSMUSG00000032294.17	ENSMUST00000163694.3	Pkm	Pkm-202	Known	Known	None	0.0	None	None	None	None
m54284U_191213_120042/31129695/ccs	PacBio_Hippocampus_Rep2	mm10_ERCC_SIRV	chr14	21831548	21845877	+	10	1673	40530	104903	ENSMUSG00000021771.14	ENSMUST00000022293.13	Vdac2	Vdac2-201	Known	Known	None	0.30000001192092896	None	None	None	None
m54284U_191213_120042/67896385/ccs	PacBio_Hippocampus_Rep2	mm10_ERCC_SIRV	chr17	65613500	65580065	-	6	1576	47986	125379	ENSMUSG00000024091.9	ENSMUST00000024897.9	Vapa	Vapa-201	Known	Known	None	0.10000000149011612	None	None	None	None
m54284U_191109_043049/148373604/ccs	PacBio_Cortex_Rep2	mm10_ERCC_SIRV	chr2	30359233	30344811	-	13	1752	4151	10590	ENSMUSG00000026860.16	ENSMUST00000113621.9	Sh3glb2	Sh3glb2-204	Known	Known	None	0.30000001192092896	None	None	None	None
m54284U_191213_120042/177537544/ccs	PacBio_Hippocampus_Rep2	mm10_ERCC_SIRV	chr7	81493710	81460402	-	26	3588	22271	57795	ENSMUSG00000062444.14	ENSMUST00000082090.13	Ap3b2	Ap3b2-201	Known	Known	None	0.15000000596046448	None	None	None	None
m54284U_191213_120042/31328033/ccs	PacBio_Hippocampus_Rep2	mm10_ERCC_SIRV	chr14	21831548	21845876	+	10	1672	40530	104903	ENSMUSG00000021771.14	ENSMUST00000022293.13	Vdac2	Vdac2-201	Known	Known	None	0.30000001192092896	None	None	None	None
m54284U_191213_120042/99551946/ccs	PacBio_Hippocampus_Rep2	mm10_ERCC_SIRV	chr9	59656576	59679369	+	11	2218	27956	73206	ENSMUSG00000032294.17	ENSMUST00000163694.3	Pkm	Pkm-202	Known	Known	None	0.05000000074505806	None	None	None	None
m54284U_191213_120042/82117134/ccs	PacBio_Hippocampus_Rep2	mm10_ERCC_SIRV	chr5	104113699	104079120	-	11	2716	14849	38606	ENSMUSG00000029309.7	ENSMUST00000031249.7	Sparcl1	Sparcl1-201	Known	Known	None	0.3499999940395355	None	None	None	None
m54284U_191213_120042/32311331/ccs	PacBio_Hippocampus_Rep2	mm10_ERCC_SIRV	chr14	21831548	21845693	+	10	1489	40530	104903	ENSMUSG00000021771.14	ENSMUST00000022293.13	Vdac2	Vdac2-201	Known	Known	None	0.3499999940395355	None	None	None	None
m54284U_191109_043049/177932035/ccs	PacBio_Cortex_Rep2	mm10_ERCC_SIRV	chr15	97784400	97791801	+	3	1600	44184	113924	ENSMUSG00000081534.3	ENSMUST00000117892.1	Slc48a1	Slc48a1-201	Known	Known	None	0.20000000298023224	None	None	None	None
m54284U_191213_120042/135857465/ccs	PacBio_Hippocampus_Rep2	mm10_ERCC_SIRV	chr11	69340825	69342639	+	2	1715	33368	87570	ENSMUSG00000043419.11	ENSMUST00000129321.1	Rnf227	Rnf227-201	Known	Known	None	0.3499999940395355	None	None	None	None
m54284U_191109_043049/149031036/ccs	PacBio_Cortex_Rep2	mm10_ERCC_SIRV	chr2	30359245	30344811	-	12	1762	4151	10586	ENSMUSG00000026860.16	ENSMUST00000100215.10	Sh3glb2	Sh3glb2-202	Known	Known	None	0.30000001192092896	None	None	None	None
m54284U_191213_120042/37358283/ccs	PacBio_Hippocampus_Rep2	mm10_ERCC_SIRV	chr14	21831548	21845518	+	10	1314	40530	104903	ENSMUSG00000021771.14	ENSMUST00000022293.13	Vdac2	Vdac2-201	Known	Known	None	0.10000000149011612	None	None	None	None
m54284U_191213_120042/177734300/ccs	PacBio_Hippocampus_Rep2	mm10_ERCC_SIRV	chr7	81493737	81460402	-	26	3615	22271	57795	ENSMUSG00000062444.14	ENSMUST00000082090.13	Ap3b2	Ap3b2-201	Known	Known	None	0.15000000596046448	None	None	None	None
m54284U_191213_120042/99617338/ccs	PacBio_Hippocampus_Rep2	mm10_ERCC_SIRV	chr9	59656576	59679369	+	11	2218	27956	73205	ENSMUSG00000032294.17	ENSMUST00000034834.15	Pkm	Pkm-201	Known	Known	None	0.05000000074505806	None	None	None	None
m54284U_191213_120042/37422009/ccs	PacBio_Hippocampus_Rep2	mm10_ERCC_SIRV	chr14	21831548	21845874	+	10	1670	40530	104903	ENSMUSG00000021771.14	ENSMUST00000022293.13	Vdac2	Vdac2-201	Known	Known	None	0.20000000298023224	None	None	None	None
m54284U_191213_120042/72746452/ccs	PacBio_Hippocampus_Rep2	mm10_ERCC_SIRV	chr1	135375056	135371166	-	5	1473	2242	5463	ENSMUSG00000041889.7	ENSMUST00000041240.3	Shisa4	Shisa4-201	Known	Known	None	0.15000000596046448	None	None	None	None
m54284U_191109_043049/149358964/ccs	PacBio_Cortex_Rep2	mm10_ERCC_SIRV	chr2	30359264	30344811	-	11	1708	4151	10589	ENSMUSG00000026860.16	ENSMUST00000163668.2	Sh3glb2	Sh3glb2-214	Known	Known	None	0.30000001192092896	None	None	None	None
m54284U_191213_120042/38404260/ccs	PacBio_Hippocampus_Rep2	mm10_ERCC_SIRV	chr14	21831548	21845519	+	10	1315	40530	104903	ENSMUSG00000021771.14	ENSMUST00000022293.13	Vdac2	Vdac2-201	Known	Known	None	0.10000000149011612	None	None	None	None
m54284U_191213_120042/177801233/ccs	PacBio_Hippocampus_Rep2	mm10_ERCC_SIRV	chr7	81493940	81460402	-	26	3818	22271	57795	ENSMUSG00000062444.14	ENSMUST00000082090.13	Ap3b2	Ap3b2-201	Known	Known	None	0.15000000596046448	None	None	None	None
m54284U_191212_053548/31523154/ccs	PacBio_Hippocampus_Rep1	mm10_ERCC_SIRV	chr15	97784400	97792688	+	3	2487	44184	113924	ENSMUSG00000081534.3	ENSMUST00000117892.1	Slc48a1	Slc48a1-201	Known	Known	None	0.15000000596046448	None	None	None	None
m54284U_191213_120042/40700056/ccs	PacBio_Hippocampus_Rep2	mm10_ERCC_SIRV	chr14	21831548	21845519	+	10	1315	40530	104903	ENSMUSG00000021771.14	ENSMUST00000022293.13	Vdac2	Vdac2-201	Known	Known	None	0.10000000149011612	None	None	None	None
m54284U_191213_120042/99879410/ccs	PacBio_Hippocampus_Rep2	mm10_ERCC_SIRV	chr9	59656576	59679368	+	11	2217	27956	73206	ENSMUSG00000032294.17	ENSMUST00000163694.3	Pkm	Pkm-202	Known	Known	None	0.05000000074505806	None	None	None	None
m54284U_191213_120042/89066322/ccs	PacBio_Hippocampus_Rep2	mm10_ERCC_SIRV	chr5	104113703	104079120	-	11	2720	14849	38606	ENSMUSG00000029309.7	ENSMUST00000031249.7	Sparcl1	Sparcl1-201	Known	Known	None	0.3499999940395355	None	None	None	None
m54284U_191107_221739/63179163/ccs	PacBio_Cortex_Rep1	mm10_ERCC_SIRV	chr3	137918552	137928768	+	6	1483	9810	364323	ENSMUSG00000091512.5	ENCODEMT000364323	Lamtor3	ENCODEMT000364323	Known	ISM	Suffix	0.30000001192092896	None	None	None	None
m54284U_191213_120042/54395199/ccs	PacBio_Hippocampus_Rep2	mm10_ERCC_SIRV	chr6	121210782	121226854	+	5	2177	18605	48868	ENSMUSG00000030137.8	ENSMUST00000032233.8	Tuba8	Tuba8-201	Known	Known	None	0.25	None	None	None	None
m54284U_191109_043049/149815818/ccs	PacBio_Cortex_Rep2	mm10_ERCC_SIRV	chr2	30359280	30344845	-	14	1948	4151	364142	ENSMUSG00000026860.16	ENCODEMT000364142	Sh3glb2	ENCODEMT000364142	Known	NNC	None	0.30000001192092896	None	None	None	None
m54284U_191213_120042/44041810/ccs	PacBio_Hippocampus_Rep2	mm10_ERCC_SIRV	chr14	21831548	21845519	+	10	1315	40530	104903	ENSMUSG00000021771.14	ENSMUST00000022293.13	Vdac2	Vdac2-201	Known	Known	None	0.10000000149011612	None	None	None	None
m54284U_191213_120042/68159813/ccs	PacBio_Hippocampus_Rep2	mm10_ERCC_SIRV	chr17	65613527	65580065	-	6	1603	47986	125379	ENSMUSG00000024091.9	ENSMUST00000024897.9	Vapa	Vapa-201	Known	Known	None	0.10000000149011612	None	None	None	None
m54284U_191213_120042/140249021/ccs	PacBio_Hippocampus_Rep2	mm10_ERCC_SIRV	chr11	69340825	69342635	+	2	1711	33368	87570	ENSMUSG00000043419.11	ENSMUST00000129321.1	Rnf227	Rnf227-201	Known	Known	None	0.3499999940395355	None	None	None	None
m54284U_191213_120042/44761186/ccs	PacBio_Hippocampus_Rep2	mm10_ERCC_SIRV	chr14	21831548	21845695	+	10	1491	40530	104903	ENSMUSG00000021771.14	ENSMUST00000022293.13	Vdac2	Vdac2-201	Known	Known	None	0.30000001192092896	None	None	None	None
m54284U_191213_120042/99944287/ccs	PacBio_Hippocampus_Rep2	mm10_ERCC_SIRV	chr9	59656576	59679370	+	11	2219	27956	73206	ENSMUSG00000032294.17	ENSMUST00000163694.3	Pkm	Pkm-202	Known	Known	None	0.0	None	None	None	None
m54284U_191213_120042/178717603/ccs	PacBio_Hippocampus_Rep2	mm10_ERCC_SIRV	chr7	81493892	81460402	-	26	3770	22271	57795	ENSMUSG00000062444.14	ENSMUST00000082090.13	Ap3b2	Ap3b2-201	Known	Known	None	0.15000000596046448	None	None	None	None
m54284U_191109_043049/149881047/ccs	PacBio_Cortex_Rep2	mm10_ERCC_SIRV	chr2	30359239	30344811	-	13	1758	4151	10590	ENSMUSG00000026860.16	ENSMUST00000113621.9	Sh3glb2	Sh3glb2-204	Known	Known	None	0.30000001192092896	None	None	None	None
m54284U_191213_120042/47645110/ccs	PacBio_Hippocampus_Rep2	mm10_ERCC_SIRV	chr14	21831548	21845518	+	10	1314	40530	104903	ENSMUSG00000021771.14	ENSMUST00000022293.13	Vdac2	Vdac2-201	Known	Known	None	0.10000000149011612	None	None	None	None
m54284U_191212_053548/35193928/ccs	PacBio_Hippocampus_Rep1	mm10_ERCC_SIRV	chr15	97784400	97791804	+	3	1603	44184	113924	ENSMUSG00000081534.3	ENSMUST00000117892.1	Slc48a1	Slc48a1-201	Known	Known	None	0.10000000149011612	None	None	None	None
m54284U_191212_053548/15270366/ccs	PacBio_Hippocampus_Rep1	mm10_ERCC_SIRV	chr1	135375056	135371168	-	5	1471	2242	5463	ENSMUSG00000041889.7	ENSMUST00000041240.3	Shisa4	Shisa4-201	Known	Known	None	0.10000000149011612	None	None	None	None
m54284U_191213_120042/48431841/ccs	PacBio_Hippocampus_Rep2	mm10_ERCC_SIRV	chr14	21831548	21845518	+	10	1314	40530	104903	ENSMUSG00000021771.14	ENSMUST00000022293.13	Vdac2	Vdac2-201	Known	Known	None	0.10000000149011612	None	None	None	None
m54284U_191213_120042/100076323/ccs	PacBio_Hippocampus_Rep2	mm10_ERCC_SIRV	chr9	59656576	59679369	+	11	2218	27956	73206	ENSMUSG00000032294.17	ENSMUST00000163694.3	Pkm	Pkm-202	Known	Known	None	0.05000000074505806	None	None	None	None
m54284U_191213_120042/73009668/ccs	PacBio_Hippocampus_Rep2	mm10_ERCC_SIRV	chr6	121210782	121226854	+	5	2177	18605	48868	ENSMUSG00000030137.8	ENSMUST00000032233.8	Tuba8	Tuba8-201	Known	Known	None	0.25	None	None	None	None
m54284U_191213_120042/97846110/ccs	PacBio_Hippocampus_Rep2	mm10_ERCC_SIRV	chr5	104113710	104079120	-	11	2727	14849	38606	ENSMUSG00000029309.7	ENSMUST00000031249.7	Sparcl1	Sparcl1-201	Known	Known	None	0.3499999940395355	None	None	None	None
m54284U_191213_120042/178783489/ccs	PacBio_Hippocampus_Rep2	mm10_ERCC_SIRV	chr7	81493692	81460402	-	26	3570	22271	57795	ENSMUSG00000062444.14	ENSMUST00000082090.13	Ap3b2	Ap3b2-201	Known	Known	None	0.15000000596046448	None	None	None	None
m54284U_191109_043049/150014118/ccs	PacBio_Cortex_Rep2	mm10_ERCC_SIRV	chr2	30359240	30344811	-	11	1732	4151	10587	ENSMUSG00000026860.16	ENSMUST00000028214.14	Sh3glb2	Sh3glb2-201	Known	Known	None	0.30000001192092896	None	None	None	None
m54284U_191213_120042/50594419/ccs	PacBio_Hippocampus_Rep2	mm10_ERCC_SIRV	chr14	21831548	21845877	+	10	1673	40530	104903	ENSMUSG00000021771.14	ENSMUST00000022293.13	Vdac2	Vdac2-201	Known	Known	None	0.30000001192092896	None	None	None	None
m54284U_191213_120042/143722052/ccs	PacBio_Hippocampus_Rep2	mm10_ERCC_SIRV	chr11	69340825	69342637	+	2	1713	33368	87570	ENSMUSG00000043419.11	ENSMUST00000129321.1	Rnf227	Rnf227-201	Known	Known	None	0.30000001192092896	None	None	None	None
m54284U_191213_120042/52431540/ccs	PacBio_Hippocampus_Rep2	mm10_ERCC_SIRV	chr14	21831548	21845518	+	10	1314	40530	104903	ENSMUSG00000021771.14	ENSMUST00000022293.13	Vdac2	Vdac2-201	Known	Known	None	0.10000000149011612	None	None	None	None
m54284U_191213_120042/100140844/ccs	PacBio_Hippocampus_Rep2	mm10_ERCC_SIRV	chr9	59656576	59679372	+	11	2221	27956	73205	ENSMUSG00000032294.17	ENSMUST00000034834.15	Pkm	Pkm-201	Known	Known	None	0.0	None	None	None	None
m54284U_191212_053548/35980963/ccs	PacBio_Hippocampus_Rep1	mm10_ERCC_SIRV	chr15	97784400	97791800	+	3	1599	44184	113924	ENSMUSG00000081534.3	ENSMUST00000117892.1	Slc48a1	Slc48a1-201	Known	Known	None	0.20000000298023224	None	None	None	None
m54284U_191107_221739/69731907/ccs	PacBio_Cortex_Rep1	mm10_ERCC_SIRV	chr3	137918543	137928761	+	7	1274	9810	25553	ENSMUSG00000091512.5	ENSMUST00000168345.5	Lamtor3	Lamtor3-201	Known	Known	None	0.30000001192092896	None	None	None	None
m54284U_191213_120042/52822833/ccs	PacBio_Hippocampus_Rep2	mm10_ERCC_SIRV	chr14	21831548	21845695	+	10	1491	40530	104903	ENSMUSG00000021771.14	ENSMUST00000022293.13	Vdac2	Vdac2-201	Known	Known	None	0.30000001192092896	None	None	None	None
m54284U_191213_120042/179176784/ccs	PacBio_Hippocampus_Rep2	mm10_ERCC_SIRV	chr7	81493736	81460402	-	26	3614	22271	57795	ENSMUSG00000062444.14	ENSMUST00000082090.13	Ap3b2	Ap3b2-201	Known	Known	None	0.15000000596046448	None	None	None	None
m54284U_191213_120042/68815453/ccs	PacBio_Hippocampus_Rep2	mm10_ERCC_SIRV	chr17	65613533	65580065	-	6	1609	47986	125379	ENSMUSG00000024091.9	ENSMUST00000024897.9	Vapa	Vapa-201	Known	Known	None	0.10000000149011612	None	None	None	None
m54284U_191109_043049/150801241/ccs	PacBio_Cortex_Rep2	mm10_ERCC_SIRV	chr2	30359239	30344811	-	13	1758	4151	10590	ENSMUSG00000026860.16	ENSMUST00000113621.9	Sh3glb2	Sh3glb2-204	Known	Known	None	0.30000001192092896	None	None	None	None
m54284U_191213_120042/52888251/ccs	PacBio_Hippocampus_Rep2	mm10_ERCC_SIRV	chr14	21831548	21845517	+	10	1313	40530	104903	ENSMUSG00000021771.14	ENSMUST00000022293.13	Vdac2	Vdac2-201	Known	Known	None	0.10000000149011612	None	None	None	None
m54284U_191213_120042/105646623/ccs	PacBio_Hippocampus_Rep2	mm10_ERCC_SIRV	chr1	135375255	135371168	-	5	1670	2242	5463	ENSMUSG00000041889.7	ENSMUST00000041240.3	Shisa4	Shisa4-201	Known	Known	None	0.10000000149011612	None	None	None	None
m54284U_191213_120042/100401465/ccs	PacBio_Hippocampus_Rep2	mm10_ERCC_SIRV	chr9	59656576	59679367	+	11	2216	27956	73206	ENSMUSG00000032294.17	ENSMUST00000163694.3	Pkm	Pkm-202	Known	Known	None	0.05000000074505806	None	None	None	None
m54284U_191213_120042/53019171/ccs	PacBio_Hippocampus_Rep2	mm10_ERCC_SIRV	chr14	21831548	21845519	+	10	1315	40530	104903	ENSMUSG00000021771.14	ENSMUST00000022293.13	Vdac2	Vdac2-201	Known	Known	None	0.10000000149011612	None	None	None	None
m54284U_191213_120042/107675920/ccs	PacBio_Hippocampus_Rep2	mm10_ERCC_SIRV	chr5	104113696	104079120	-	11	2713	14849	38606	ENSMUSG00000029309.7	ENSMUST00000031249.7	Sparcl1	Sparcl1-201	Known	Known	None	0.3499999940395355	None	None	None	None
m54284U_191213_120042/57803065/ccs	PacBio_Hippocampus_Rep2	mm10_ERCC_SIRV	chr14	21831548	21845875	+	10	1671	40530	104903	ENSMUSG00000021771.14	ENSMUST00000022293.13	Vdac2	Vdac2-201	Known	Known	None	0.25	None	None	None	None
m54284U_191213_120042/179636425/ccs	PacBio_Hippocampus_Rep2	mm10_ERCC_SIRV	chr7	81493711	81460402	-	26	3589	22271	57795	ENSMUSG00000062444.14	ENSMUST00000082090.13	Ap3b2	Ap3b2-201	Known	Known	None	0.15000000596046448	None	None	None	None
m54284U_191212_053548/45417856/ccs	PacBio_Hippocampus_Rep1	mm10_ERCC_SIRV	chr15	97784400	97791808	+	3	1607	44184	113924	ENSMUSG00000081534.3	ENSMUST00000117892.1	Slc48a1	Slc48a1-201	Known	Known	None	0.05000000074505806	None	None	None	None
m54284U_191109_043049/150866145/ccs	PacBio_Cortex_Rep2	mm10_ERCC_SIRV	chr2	30359239	30344811	-	11	1731	4151	10587	ENSMUSG00000026860.16	ENSMUST00000028214.14	Sh3glb2	Sh3glb2-201	Known	Known	None	0.30000001192092896	None	None	None	None
m54284U_191213_120042/59116194/ccs	PacBio_Hippocampus_Rep2	mm10_ERCC_SIRV	chr14	21831601	21845876	+	10	1669	40530	364066	ENSMUSG00000021771.14	ENCODEMT000364066	Vdac2	ENCODEMT000364066	Known	NNC	None	0.30000001192092896	None	None	None	None
m54284U_191213_120042/100404034/ccs	PacBio_Hippocampus_Rep2	mm10_ERCC_SIRV	chr9	59656576	59679365	+	11	2214	27956	73206	ENSMUSG00000032294.17	ENSMUST00000163694.3	Pkm	Pkm-202	Known	Known	None	0.15000000596046448	None	None	None	None
m54284U_191213_120042/144966488/ccs	PacBio_Hippocampus_Rep2	mm10_ERCC_SIRV	chr11	69340825	69342639	+	2	1715	33368	87570	ENSMUSG00000043419.11	ENSMUST00000129321.1	Rnf227	Rnf227-201	Known	Known	None	0.3499999940395355	None	None	None	None
m54284U_191213_120042/60033723/ccs	PacBio_Hippocampus_Rep2	mm10_ERCC_SIRV	chr14	21831548	21845519	+	10	1315	40530	104903	ENSMUSG00000021771.14	ENSMUST00000022293.13	Vdac2	Vdac2-201	Known	Known	None	0.10000000149011612	None	None	None	None
m54284U_191213_120042/107218339/ccs	PacBio_Hippocampus_Rep2	mm10_ERCC_SIRV	chr6	121210782	121226854	+	5	2177	18605	48868	ENSMUSG00000030137.8	ENSMUST00000032233.8	Tuba8	Tuba8-201	Known	Known	None	0.25	None	None	None	None
m54284U_191213_120042/61998270/ccs	PacBio_Hippocampus_Rep2	mm10_ERCC_SIRV	chr14	21831548	21845874	+	10	1670	40530	104903	ENSMUSG00000021771.14	ENSMUST00000022293.13	Vdac2	Vdac2-201	Known	Known	None	0.20000000298023224	None	None	None	None
m54284U_191107_221739/62128451/ccs	PacBio_Cortex_Rep1	mm10_ERCC_SIRV	chr1	135375061	135371169	-	5	1475	2242	5463	ENSMUSG00000041889.7	ENSMUST00000041240.3	Shisa4	Shisa4-201	Known	Known	None	0.15000000596046448	None	None	None	None
m54284U_191213_120042/180553312/ccs	PacBio_Hippocampus_Rep2	mm10_ERCC_SIRV	chr7	81493690	81460402	-	26	3568	22271	57795	ENSMUSG00000062444.14	ENSMUST00000082090.13	Ap3b2	Ap3b2-201	Known	Known	None	0.15000000596046448	None	None	None	None
m54284U_191213_120042/62259665/ccs	PacBio_Hippocampus_Rep2	mm10_ERCC_SIRV	chr14	21831548	21845520	+	10	1316	40530	104903	ENSMUSG00000021771.14	ENSMUST00000022293.13	Vdac2	Vdac2-201	Known	Known	None	0.10000000149011612	None	None	None	None
m54284U_191109_043049/152045134/ccs	PacBio_Cortex_Rep2	mm10_ERCC_SIRV	chr2	30359264	30344811	-	13	1783	4151	10590	ENSMUSG00000026860.16	ENSMUST00000113621.9	Sh3glb2	Sh3glb2-204	Known	Known	None	0.30000001192092896	None	None	None	None
m54284U_191213_120042/100664227/ccs	PacBio_Hippocampus_Rep2	mm10_ERCC_SIRV	chr9	59656576	59679369	+	11	2218	27956	73206	ENSMUSG00000032294.17	ENSMUST00000163694.3	Pkm	Pkm-202	Known	Known	None	0.05000000074505806	None	None	None	None
m54284U_191213_120042/110755942/ccs	PacBio_Hippocampus_Rep2	mm10_ERCC_SIRV	chr5	104113710	104079120	-	11	2727	14849	38606	ENSMUSG00000029309.7	ENSMUST00000031249.7	Sparcl1	Sparcl1-201	Known	Known	None	0.3499999940395355	None	None	None	None
m54284U_191212_053548/45419221/ccs	PacBio_Hippocampus_Rep1	mm10_ERCC_SIRV	chr15	97784400	97791801	+	3	1600	44184	113924	ENSMUSG00000081534.3	ENSMUST00000117892.1	Slc48a1	Slc48a1-201	Known	Known	None	0.20000000298023224	None	None	None	None
m54284U_191213_120042/63964021/ccs	PacBio_Hippocampus_Rep2	mm10_ERCC_SIRV	chr14	21831548	21845876	+	10	1672	40530	104903	ENSMUSG00000021771.14	ENSMUST00000022293.13	Vdac2	Vdac2-201	Known	Known	None	0.30000001192092896	None	None	None	None
m54284U_191107_221739/74713460/ccs	PacBio_Cortex_Rep1	mm10_ERCC_SIRV	chr3	137918543	137928765	+	7	1278	9810	25553	ENSMUSG00000091512.5	ENSMUST00000168345.5	Lamtor3	Lamtor3-201	Known	Known	None	0.25	None	None	None	None
m54284U_191213_120042/68880615/ccs	PacBio_Hippocampus_Rep2	mm10_ERCC_SIRV	chr17	65613490	65580065	-	6	1566	47986	125379	ENSMUSG00000024091.9	ENSMUST00000024897.9	Vapa	Vapa-201	Known	Known	None	0.10000000149011612	None	None	None	None
m54284U_191213_120042/65342185/ccs	PacBio_Hippocampus_Rep2	mm10_ERCC_SIRV	chr14	21831548	21845520	+	10	1316	40530	104903	ENSMUSG00000021771.14	ENSMUST00000022293.13	Vdac2	Vdac2-201	Known	Known	None	0.10000000149011612	None	None	None	None
m54284U_191213_120042/154206996/ccs	PacBio_Hippocampus_Rep2	mm10_ERCC_SIRV	chr11	69340825	69342639	+	2	1715	33368	87570	ENSMUSG00000043419.11	ENSMUST00000129321.1	Rnf227	Rnf227-201	Known	Known	None	0.3499999940395355	None	None	None	None
m54284U_191107_221739/1376686/ccs	PacBio_Cortex_Rep1	mm10_ERCC_SIRV	chr7	81493693	81460403	-	26	3576	22271	57795	ENSMUSG00000062444.14	ENSMUST00000082090.13	Ap3b2	Ap3b2-201	Known	Known	None	0.15000000596046448	None	None	None	None
m54284U_191213_120042/100729562/ccs	PacBio_Hippocampus_Rep2	mm10_ERCC_SIRV	chr9	59656576	59679368	+	11	2217	27956	73206	ENSMUSG00000032294.17	ENSMUST00000163694.3	Pkm	Pkm-202	Known	Known	None	0.05000000074505806	None	None	None	None
m54284U_191213_120042/70191826/ccs	PacBio_Hippocampus_Rep2	mm10_ERCC_SIRV	chr14	21831548	21845517	+	10	1313	40530	104903	ENSMUSG00000021771.14	ENSMUST00000022293.13	Vdac2	Vdac2-201	Known	Known	None	0.10000000149011612	None	None	None	None
m54284U_191109_043049/152307127/ccs	PacBio_Cortex_Rep2	mm10_ERCC_SIRV	chr2	30359245	30344811	-	13	1764	4151	10590	ENSMUSG00000026860.16	ENSMUST00000113621.9	Sh3glb2	Sh3glb2-204	Known	Known	None	0.30000001192092896	None	None	None	None
m54284U_191213_120042/70516748/ccs	PacBio_Hippocampus_Rep2	mm10_ERCC_SIRV	chr14	21831548	21845519	+	10	1315	40530	104903	ENSMUSG00000021771.14	ENSMUST00000022293.13	Vdac2	Vdac2-201	Known	Known	None	0.10000000149011612	None	None	None	None
m54284U_191107_221739/113314214/ccs	PacBio_Cortex_Rep1	mm10_ERCC_SIRV	chr1	135375124	135371170	-	4	1370	2242	364044	ENSMUSG00000041889.7	ENCODEMT000364044	Shisa4	ENCODEMT000364044	Known	ISM	Prefix	0.15000000596046448	None	None	None	None
m54284U_191212_053548/48890447/ccs	PacBio_Hippocampus_Rep1	mm10_ERCC_SIRV	chr15	97784400	97791794	+	3	1593	44184	113924	ENSMUSG00000081534.3	ENSMUST00000117892.1	Slc48a1	Slc48a1-201	Known	Known	None	0.25	None	None	None	None
m54284U_191213_120042/71566591/ccs	PacBio_Hippocampus_Rep2	mm10_ERCC_SIRV	chr14	21831548	21845519	+	10	1315	40530	104903	ENSMUSG00000021771.14	ENSMUST00000022293.13	Vdac2	Vdac2-201	Known	Known	None	0.10000000149011612	None	None	None	None
m54284U_191213_120042/100926793/ccs	PacBio_Hippocampus_Rep2	mm10_ERCC_SIRV	chr9	59656576	59679368	+	11	2217	27956	73206	ENSMUSG00000032294.17	ENSMUST00000163694.3	Pkm	Pkm-202	Known	Known	None	0.05000000074505806	None	None	None	None
m54284U_191107_221739/1507917/ccs	PacBio_Cortex_Rep1	mm10_ERCC_SIRV	chr7	81493720	81460403	-	25	3905	22271	364549	ENSMUSG00000062444.14	ENCODEMT000364549	Ap3b2	ENCODEMT000364549	Known	NIC	None	0.15000000596046448	None	None	None	None
m54284U_191213_120042/71697299/ccs	PacBio_Hippocampus_Rep2	mm10_ERCC_SIRV	chr14	21831548	21845693	+	10	1489	40530	104903	ENSMUSG00000021771.14	ENSMUST00000022293.13	Vdac2	Vdac2-201	Known	Known	None	0.3499999940395355	None	None	None	None
m54284U_191213_120042/113575024/ccs	PacBio_Hippocampus_Rep2	mm10_ERCC_SIRV	chr5	104113696	104079120	-	11	2713	14849	38606	ENSMUSG00000029309.7	ENSMUST00000031249.7	Sparcl1	Sparcl1-201	Known	Known	None	0.3499999940395355	None	None	None	None
m54284U_191213_120042/150079065/ccs	PacBio_Hippocampus_Rep2	mm10_ERCC_SIRV	chr6	121210782	121226854	+	5	2177	18605	48868	ENSMUSG00000030137.8	ENSMUST00000032233.8	Tuba8	Tuba8-201	Known	Known	None	0.25	None	None	None	None
m54284U_191109_043049/152895878/ccs	PacBio_Cortex_Rep2	mm10_ERCC_SIRV	chr2	30359279	30344811	-	11	1771	4151	10587	ENSMUSG00000026860.16	ENSMUST00000028214.14	Sh3glb2	Sh3glb2-201	Known	Known	None	0.30000001192092896	None	None	None	None
m54284U_191213_120042/72155202/ccs	PacBio_Hippocampus_Rep2	mm10_ERCC_SIRV	chr14	21831548	21845517	+	10	1313	40530	104903	ENSMUSG00000021771.14	ENSMUST00000022293.13	Vdac2	Vdac2-201	Known	Known	None	0.10000000149011612	None	None	None	None
m54284U_191213_120042/166724013/ccs	PacBio_Hippocampus_Rep2	mm10_ERCC_SIRV	chr11	69340825	69342637	+	2	1713	33368	87570	ENSMUSG00000043419.11	ENSMUST00000129321.1	Rnf227	Rnf227-201	Known	Known	None	0.30000001192092896	None	None	None	None
m54284U_191213_120042/72221661/ccs	PacBio_Hippocampus_Rep2	mm10_ERCC_SIRV	chr14	21831548	21845519	+	10	1315	40530	104903	ENSMUSG00000021771.14	ENSMUST00000022293.13	Vdac2	Vdac2-201	Known	Known	None	0.10000000149011612	None	None	None	None
m54284U_191213_120042/101059224/ccs	PacBio_Hippocampus_Rep2	mm10_ERCC_SIRV	chr9	59656576	59679369	+	11	2218	27956	73206	ENSMUSG00000032294.17	ENSMUST00000163694.3	Pkm	Pkm-202	Known	Known	None	0.05000000074505806	None	None	None	None
m54284U_191212_053548/49285666/ccs	PacBio_Hippocampus_Rep1	mm10_ERCC_SIRV	chr15	97784400	97791808	+	3	1607	44184	113924	ENSMUSG00000081534.3	ENSMUST00000117892.1	Slc48a1	Slc48a1-201	Known	Known	None	0.05000000074505806	None	None	None	None
m54284U_191213_120042/73335842/ccs	PacBio_Hippocampus_Rep2	mm10_ERCC_SIRV	chr14	21831548	21845517	+	10	1313	40530	104903	ENSMUSG00000021771.14	ENSMUST00000022293.13	Vdac2	Vdac2-201	Known	Known	None	0.10000000149011612	None	None	None	None
m54284U_191107_221739/4524321/ccs	PacBio_Cortex_Rep1	mm10_ERCC_SIRV	chr7	81493705	81460403	-	26	3582	22271	57795	ENSMUSG00000062444.14	ENSMUST00000082090.13	Ap3b2	Ap3b2-201	Known	Known	None	0.15000000596046448	None	None	None	None
m54284U_191109_043049/153288873/ccs	PacBio_Cortex_Rep2	mm10_ERCC_SIRV	chr2	30359244	30344811	-	13	1763	4151	10590	ENSMUSG00000026860.16	ENSMUST00000113621.9	Sh3glb2	Sh3glb2-204	Known	Known	None	0.30000001192092896	None	None	None	None
m54284U_191213_120042/70255510/ccs	PacBio_Hippocampus_Rep2	mm10_ERCC_SIRV	chr17	65613307	65580065	-	6	1383	47986	125379	ENSMUSG00000024091.9	ENSMUST00000024897.9	Vapa	Vapa-201	Known	Known	None	0.10000000149011612	None	None	None	None
m54284U_191107_221739/74910243/ccs	PacBio_Cortex_Rep1	mm10_ERCC_SIRV	chr3	137918543	137928737	+	7	1250	9810	25553	ENSMUSG00000091512.5	ENSMUST00000168345.5	Lamtor3	Lamtor3-201	Known	Known	None	0.550000011920929	None	None	None	None
m54284U_191213_120042/74254299/ccs	PacBio_Hippocampus_Rep2	mm10_ERCC_SIRV	chr14	21831548	21845519	+	10	1315	40530	104903	ENSMUSG00000021771.14	ENSMUST00000022293.13	Vdac2	Vdac2-201	Known	Known	None	0.10000000149011612	None	None	None	None
m54284U_191213_120042/136186174/ccs	PacBio_Hippocampus_Rep2	mm10_ERCC_SIRV	chr1	135375103	135371170	-	4	1349	2242	364044	ENSMUSG00000041889.7	ENCODEMT000364044	Shisa4	ENCODEMT000364044	Known	ISM	Prefix	0.15000000596046448	None	None	None	None
m54284U_191213_120042/101451115/ccs	PacBio_Hippocampus_Rep2	mm10_ERCC_SIRV	chr9	59656576	59679370	+	11	2219	27956	73206	ENSMUSG00000032294.17	ENSMUST00000163694.3	Pkm	Pkm-202	Known	Known	None	0.0	None	None	None	None
m54284U_191213_120042/79234034/ccs	PacBio_Hippocampus_Rep2	mm10_ERCC_SIRV	chr14	21831548	21845878	+	10	1674	40530	104903	ENSMUSG00000021771.14	ENSMUST00000022293.13	Vdac2	Vdac2-201	Known	Known	None	0.25	None	None	None	None
m54284U_191213_120042/118818013/ccs	PacBio_Hippocampus_Rep2	mm10_ERCC_SIRV	chr5	104113696	104079120	-	11	2713	14849	38606	ENSMUSG00000029309.7	ENSMUST00000031249.7	Sparcl1	Sparcl1-201	Known	Known	None	0.3499999940395355	None	None	None	None
m54284U_191213_120042/81529500/ccs	PacBio_Hippocampus_Rep2	mm10_ERCC_SIRV	chr14	21831548	21845877	+	10	1673	40530	104903	ENSMUSG00000021771.14	ENSMUST00000022293.13	Vdac2	Vdac2-201	Known	Known	None	0.30000001192092896	None	None	None	None
m54284U_191109_043049/153354543/ccs	PacBio_Cortex_Rep2	mm10_ERCC_SIRV	chr2	30359236	30344811	-	13	1755	4151	10590	ENSMUSG00000026860.16	ENSMUST00000113621.9	Sh3glb2	Sh3glb2-204	Known	Known	None	0.30000001192092896	None	None	None	None
m54284U_191107_221739/7014657/ccs	PacBio_Cortex_Rep1	mm10_ERCC_SIRV	chr7	81493694	81460403	-	26	3571	22271	57795	ENSMUSG00000062444.14	ENSMUST00000082090.13	Ap3b2	Ap3b2-201	Known	Known	None	0.15000000596046448	None	None	None	None
m54284U_191212_053548/55183994/ccs	PacBio_Hippocampus_Rep1	mm10_ERCC_SIRV	chr15	97784400	97791805	+	3	1604	44184	113924	ENSMUSG00000081534.3	ENSMUST00000117892.1	Slc48a1	Slc48a1-201	Known	Known	None	0.10000000149011612	None	None	None	None
m54284U_191213_120042/174719134/ccs	PacBio_Hippocampus_Rep2	mm10_ERCC_SIRV	chr11	69340825	69342639	+	2	1715	33368	87570	ENSMUSG00000043419.11	ENSMUST00000129321.1	Rnf227	Rnf227-201	Known	Known	None	0.3499999940395355	None	None	None	None
m54284U_191213_120042/81921794/ccs	PacBio_Hippocampus_Rep2	mm10_ERCC_SIRV	chr14	21831548	21845874	+	10	1670	40530	104903	ENSMUSG00000021771.14	ENSMUST00000022293.13	Vdac2	Vdac2-201	Known	Known	None	0.20000000298023224	None	None	None	None
m54284U_191213_120042/101778412/ccs	PacBio_Hippocampus_Rep2	mm10_ERCC_SIRV	chr9	59656576	59679366	+	11	2215	27956	73205	ENSMUSG00000032294.17	ENSMUST00000034834.15	Pkm	Pkm-201	Known	Known	None	0.10000000149011612	None	None	None	None
m54284U_191213_120042/161548387/ccs	PacBio_Hippocampus_Rep2	mm10_ERCC_SIRV	chr6	121210782	121226854	+	5	2177	18605	48868	ENSMUSG00000030137.8	ENSMUST00000032233.8	Tuba8	Tuba8-201	Known	Known	None	0.25	None	None	None	None
m54284U_191213_120042/89392868/ccs	PacBio_Hippocampus_Rep2	mm10_ERCC_SIRV	chr14	21831548	21845874	+	10	1670	40530	104903	ENSMUSG00000021771.14	ENSMUST00000022293.13	Vdac2	Vdac2-201	Known	Known	None	0.20000000298023224	None	None	None	None
m54284U_191109_043049/153422626/ccs	PacBio_Cortex_Rep2	mm10_ERCC_SIRV	chr2	30359244	30344811	-	13	1763	4151	10590	ENSMUSG00000026860.16	ENSMUST00000113621.9	Sh3glb2	Sh3glb2-204	Known	Known	None	0.30000001192092896	None	None	None	None
m54284U_191213_120042/90636887/ccs	PacBio_Hippocampus_Rep2	mm10_ERCC_SIRV	chr14	21831548	21845690	+	10	1486	40530	104903	ENSMUSG00000021771.14	ENSMUST00000022293.13	Vdac2	Vdac2-201	Known	Known	None	0.3499999940395355	None	None	None	None
m54284U_191107_221739/15796522/ccs	PacBio_Cortex_Rep1	mm10_ERCC_SIRV	chr1	135375255	135371171	-	5	1667	2242	5463	ENSMUSG00000041889.7	ENSMUST00000041240.3	Shisa4	Shisa4-201	Known	Known	None	0.15000000596046448	None	None	None	None
m54284U_191107_221739/7472513/ccs	PacBio_Cortex_Rep1	mm10_ERCC_SIRV	chr7	81493690	81460403	-	26	3567	22271	57795	ENSMUSG00000062444.14	ENSMUST00000082090.13	Ap3b2	Ap3b2-201	Known	Known	None	0.15000000596046448	None	None	None	None
m54284U_191213_120042/101780291/ccs	PacBio_Hippocampus_Rep2	mm10_ERCC_SIRV	chr9	59656576	59679370	+	11	2219	27956	73206	ENSMUSG00000032294.17	ENSMUST00000163694.3	Pkm	Pkm-202	Known	Known	None	0.0	None	None	None	None
m54284U_191213_120042/92931698/ccs	PacBio_Hippocampus_Rep2	mm10_ERCC_SIRV	chr14	21831548	21845510	+	10	1306	40530	104903	ENSMUSG00000021771.14	ENSMUST00000022293.13	Vdac2	Vdac2-201	Known	Known	None	0.25	None	None	None	None
m54284U_191213_120042/121571974/ccs	PacBio_Hippocampus_Rep2	mm10_ERCC_SIRV	chr5	104113710	104079120	-	11	2727	14849	38606	ENSMUSG00000029309.7	ENSMUST00000031249.7	Sparcl1	Sparcl1-201	Known	Known	None	0.3499999940395355	None	None	None	None
m54284U_191212_053548/59378159/ccs	PacBio_Hippocampus_Rep1	mm10_ERCC_SIRV	chr15	97784400	97792688	+	3	2487	44184	113924	ENSMUSG00000081534.3	ENSMUST00000117892.1	Slc48a1	Slc48a1-201	Known	Known	None	0.15000000596046448	None	None	None	None
m54284U_191213_120042/93260495/ccs	PacBio_Hippocampus_Rep2	mm10_ERCC_SIRV	chr14	21831548	21845877	+	10	1673	40530	104903	ENSMUSG00000021771.14	ENSMUST00000022293.13	Vdac2	Vdac2-201	Known	Known	None	0.30000001192092896	None	None	None	None
m54284U_191213_120042/70583920/ccs	PacBio_Hippocampus_Rep2	mm10_ERCC_SIRV	chr17	65613506	65580065	-	6	1582	47986	125379	ENSMUSG00000024091.9	ENSMUST00000024897.9	Vapa	Vapa-201	Known	Known	None	0.10000000149011612	None	None	None	None
m54284U_191213_120042/175506179/ccs	PacBio_Hippocampus_Rep2	mm10_ERCC_SIRV	chr11	69340825	69341440	+	2	516	33368	87570	ENSMUSG00000043419.11	ENSMUST00000129321.1	Rnf227	Rnf227-201	Known	Known	None	0.6000000238418579	None	None	None	None
m54284U_191109_043049/154339114/ccs	PacBio_Cortex_Rep2	mm10_ERCC_SIRV	chr2	30359270	30344811	-	11	1762	4151	10587	ENSMUSG00000026860.16	ENSMUST00000028214.14	Sh3glb2	Sh3glb2-201	Known	Known	None	0.30000001192092896	None	None	None	None
m54284U_191107_221739/78055310/ccs	PacBio_Cortex_Rep1	mm10_ERCC_SIRV	chr3	137918543	137928761	+	7	1274	9810	25553	ENSMUSG00000091512.5	ENSMUST00000168345.5	Lamtor3	Lamtor3-201	Known	Known	None	0.30000001192092896	None	None	None	None
m54284U_191213_120042/94636756/ccs	PacBio_Hippocampus_Rep2	mm10_ERCC_SIRV	chr14	21831548	21845875	+	10	1671	40530	104903	ENSMUSG00000021771.14	ENSMUST00000022293.13	Vdac2	Vdac2-201	Known	Known	None	0.25	None	None	None	None
m54284U_191213_120042/101910638/ccs	PacBio_Hippocampus_Rep2	mm10_ERCC_SIRV	chr9	59656576	59679365	+	11	2214	27956	73206	ENSMUSG00000032294.17	ENSMUST00000163694.3	Pkm	Pkm-202	Known	Known	None	0.15000000596046448	None	None	None	None
m54284U_191213_120042/96469969/ccs	PacBio_Hippocampus_Rep2	mm10_ERCC_SIRV	chr14	21831548	21845877	+	10	1673	40530	104903	ENSMUSG00000021771.14	ENSMUST00000022293.13	Vdac2	Vdac2-201	Known	Known	None	0.30000001192092896	None	None	None	None
m54284U_191107_221739/8128213/ccs	PacBio_Cortex_Rep1	mm10_ERCC_SIRV	chr7	81473048	81460402	-	14	2032	22271	364217	ENSMUSG00000062444.14	ENCODEMT000364217	Ap3b2	ENCODEMT000364217	Known	ISM	Suffix	0.15000000596046448	None	None	None	None
m54284U_191213_120042/99615985/ccs	PacBio_Hippocampus_Rep2	mm10_ERCC_SIRV	chr14	21831548	21845876	+	10	1672	40530	104903	ENSMUSG00000021771.14	ENSMUST00000022293.13	Vdac2	Vdac2-201	Known	Known	None	0.30000001192092896	None	None	None	None
m54284U_191212_053548/69208915/ccs	PacBio_Hippocampus_Rep1	mm10_ERCC_SIRV	chr15	97784400	97791805	+	3	1604	44184	113924	ENSMUSG00000081534.3	ENSMUST00000117892.1	Slc48a1	Slc48a1-201	Known	Known	None	0.10000000149011612	None	None	None	None
m54284U_191213_120042/102042432/ccs	PacBio_Hippocampus_Rep2	mm10_ERCC_SIRV	chr9	59656576	59679372	+	11	2221	27956	73206	ENSMUSG00000032294.17	ENSMUST00000163694.3	Pkm	Pkm-202	Known	Known	None	0.0	None	None	None	None
m54284U_191109_043049/79628686/ccs	PacBio_Cortex_Rep2	mm10_ERCC_SIRV	chr1	135375084	135371171	-	5	1496	2242	5463	ENSMUSG00000041889.7	ENSMUST00000041240.3	Shisa4	Shisa4-201	Known	Known	None	0.15000000596046448	None	None	None	None
m54284U_191109_043049/154470155/ccs	PacBio_Cortex_Rep2	mm10_ERCC_SIRV	chr2	30359257	30344811	-	11	1701	4151	10589	ENSMUSG00000026860.16	ENSMUST00000163668.2	Sh3glb2	Sh3glb2-214	Known	Known	None	0.30000001192092896	None	None	None	None
m54284U_191213_120042/124061269/ccs	PacBio_Hippocampus_Rep2	mm10_ERCC_SIRV	chr5	104113771	104079120	-	11	2788	14849	38606	ENSMUSG00000029309.7	ENSMUST00000031249.7	Sparcl1	Sparcl1-201	Known	Known	None	0.3499999940395355	None	None	None	None
m54284U_191213_120042/171247261/ccs	PacBio_Hippocampus_Rep2	mm10_ERCC_SIRV	chr6	121210782	121226859	+	5	2182	18605	48868	ENSMUSG00000030137.8	ENSMUST00000032233.8	Tuba8	Tuba8-201	Known	Known	None	0.10000000149011612	None	None	None	None
m54284U_191213_120042/99879504/ccs	PacBio_Hippocampus_Rep2	mm10_ERCC_SIRV	chr14	21831548	21845693	+	10	1489	40530	104903	ENSMUSG00000021771.14	ENSMUST00000022293.13	Vdac2	Vdac2-201	Known	Known	None	0.3499999940395355	None	None	None	None
m54284U_191213_120042/100206191/ccs	PacBio_Hippocampus_Rep2	mm10_ERCC_SIRV	chr14	21831548	21845517	+	10	1313	40530	104903	ENSMUSG00000021771.14	ENSMUST00000022293.13	Vdac2	Vdac2-201	Known	Known	None	0.10000000149011612	None	None	None	None
m54284U_191107_221739/12976924/ccs	PacBio_Cortex_Rep1	mm10_ERCC_SIRV	chr11	69340826	69342637	+	2	1712	33368	87570	ENSMUSG00000043419.11	ENSMUST00000129321.1	Rnf227	Rnf227-201	Known	Known	None	0.30000001192092896	None	None	None	None
m54284U_191107_221739/9371699/ccs	PacBio_Cortex_Rep1	mm10_ERCC_SIRV	chr7	81493634	81460403	-	26	3511	22271	57795	ENSMUSG00000062444.14	ENSMUST00000082090.13	Ap3b2	Ap3b2-201	Known	Known	None	0.15000000596046448	None	None	None	None
m54284U_191213_120042/102171137/ccs	PacBio_Hippocampus_Rep2	mm10_ERCC_SIRV	chr9	59656576	59679365	+	11	2214	27956	73206	ENSMUSG00000032294.17	ENSMUST00000163694.3	Pkm	Pkm-202	Known	Known	None	0.15000000596046448	None	None	None	None
m54284U_191213_120042/101386648/ccs	PacBio_Hippocampus_Rep2	mm10_ERCC_SIRV	chr14	21831548	21845519	+	10	1315	40530	104903	ENSMUSG00000021771.14	ENSMUST00000022293.13	Vdac2	Vdac2-201	Known	Known	None	0.10000000149011612	None	None	None	None
m54284U_191109_043049/157026904/ccs	PacBio_Cortex_Rep2	mm10_ERCC_SIRV	chr2	30359240	30344811	-	13	1759	4151	10590	ENSMUSG00000026860.16	ENSMUST00000113621.9	Sh3glb2	Sh3glb2-204	Known	Known	None	0.30000001192092896	None	None	None	None
m54284U_191213_120042/101581659/ccs	PacBio_Hippocampus_Rep2	mm10_ERCC_SIRV	chr14	21831548	21845693	+	10	1489	40530	104903	ENSMUSG00000021771.14	ENSMUST00000022293.13	Vdac2	Vdac2-201	Known	Known	None	0.3499999940395355	None	None	None	None
m54284U_191212_053548/70386814/ccs	PacBio_Hippocampus_Rep1	mm10_ERCC_SIRV	chr15	97784400	97791803	+	3	1602	44184	113924	ENSMUSG00000081534.3	ENSMUST00000117892.1	Slc48a1	Slc48a1-201	Known	Known	None	0.10000000149011612	None	None	None	None
m54284U_191213_120042/103416417/ccs	PacBio_Hippocampus_Rep2	mm10_ERCC_SIRV	chr14	21831548	21845875	+	10	1671	40530	104903	ENSMUSG00000021771.14	ENSMUST00000022293.13	Vdac2	Vdac2-201	Known	Known	None	0.25	None	None	None	None
m54284U_191213_120042/75106654/ccs	PacBio_Hippocampus_Rep2	mm10_ERCC_SIRV	chr17	65613532	65580065	-	6	1608	47986	125379	ENSMUSG00000024091.9	ENSMUST00000024897.9	Vapa	Vapa-201	Known	Known	None	0.10000000149011612	None	None	None	None
m54284U_191213_120042/102173078/ccs	PacBio_Hippocampus_Rep2	mm10_ERCC_SIRV	chr9	59656576	59679369	+	11	2218	27956	73206	ENSMUSG00000032294.17	ENSMUST00000163694.3	Pkm	Pkm-202	Known	Known	None	0.05000000074505806	None	None	None	None
m54284U_191107_221739/10289991/ccs	PacBio_Cortex_Rep1	mm10_ERCC_SIRV	chr7	81493743	81460403	-	26	3607	22271	57795	ENSMUSG00000062444.14	ENSMUST00000082090.13	Ap3b2	Ap3b2-201	Known	Known	None	0.15000000596046448	None	None	None	None
m54284U_191213_120042/108659461/ccs	PacBio_Hippocampus_Rep2	mm10_ERCC_SIRV	chr14	21831548	21845519	+	10	1315	40530	104903	ENSMUSG00000021771.14	ENSMUST00000022293.13	Vdac2	Vdac2-201	Known	Known	None	0.10000000149011612	None	None	None	None
m54284U_191213_120042/124454896/ccs	PacBio_Hippocampus_Rep2	mm10_ERCC_SIRV	chr5	104113696	104079120	-	11	2713	14849	38606	ENSMUSG00000029309.7	ENSMUST00000031249.7	Sparcl1	Sparcl1-201	Known	Known	None	0.3499999940395355	None	None	None	None
m54284U_191107_221739/78316705/ccs	PacBio_Cortex_Rep1	mm10_ERCC_SIRV	chr3	137918543	137928760	+	7	1273	9810	25553	ENSMUSG00000091512.5	ENSMUST00000168345.5	Lamtor3	Lamtor3-201	Known	Known	None	0.30000001192092896	None	None	None	None
m54284U_191109_043049/157156623/ccs	PacBio_Cortex_Rep2	mm10_ERCC_SIRV	chr2	30359264	30344839	-	13	1814	4151	364147	ENSMUSG00000026860.16	ENCODEMT000364147	Sh3glb2	ENCODEMT000364147	Known	NIC	None	0.30000001192092896	None	None	None	None
m54284U_191212_053548/82838910/ccs	PacBio_Hippocampus_Rep1	mm10_ERCC_SIRV	chr1	135375046	135371171	-	5	1458	2242	5463	ENSMUSG00000041889.7	ENSMUST00000041240.3	Shisa4	Shisa4-201	Known	Known	None	0.15000000596046448	None	None	None	None
m54284U_191107_221739/36112638/ccs	PacBio_Cortex_Rep1	mm10_ERCC_SIRV	chr11	69340826	69342639	+	2	1714	33368	87570	ENSMUSG00000043419.11	ENSMUST00000129321.1	Rnf227	Rnf227-201	Known	Known	None	0.3499999940395355	None	None	None	None
m54284U_191213_120042/111281371/ccs	PacBio_Hippocampus_Rep2	mm10_ERCC_SIRV	chr14	21831548	21845519	+	10	1315	40530	104903	ENSMUSG00000021771.14	ENSMUST00000022293.13	Vdac2	Vdac2-201	Known	Known	None	0.10000000149011612	None	None	None	None
m54284U_191213_120042/102368624/ccs	PacBio_Hippocampus_Rep2	mm10_ERCC_SIRV	chr9	59656576	59679370	+	11	2219	27956	73206	ENSMUSG00000032294.17	ENSMUST00000163694.3	Pkm	Pkm-202	Known	Known	None	0.0	None	None	None	None
m54284U_191213_120042/113641175/ccs	PacBio_Hippocampus_Rep2	mm10_ERCC_SIRV	chr14	21831548	21845517	+	10	1313	40530	104903	ENSMUSG00000021771.14	ENSMUST00000022293.13	Vdac2	Vdac2-201	Known	Known	None	0.10000000149011612	None	None	None	None
m54284U_191212_053548/76351733/ccs	PacBio_Hippocampus_Rep1	mm10_ERCC_SIRV	chr15	97784400	97791801	+	3	1600	44184	113924	ENSMUSG00000081534.3	ENSMUST00000117892.1	Slc48a1	Slc48a1-201	Known	Known	None	0.20000000298023224	None	None	None	None
m54284U_191107_221739/10816045/ccs	PacBio_Cortex_Rep1	mm10_ERCC_SIRV	chr7	81493678	81460403	-	26	3562	22271	57795	ENSMUSG00000062444.14	ENSMUST00000082090.13	Ap3b2	Ap3b2-201	Known	Known	None	0.15000000596046448	None	None	None	None
m54284U_191109_043049/103481827/ccs	PacBio_Cortex_Rep2	mm10_ERCC_SIRV	chr6	121210783	121226097	+	5	1419	18605	48868	ENSMUSG00000030137.8	ENSMUST00000032233.8	Tuba8	Tuba8-201	Known	Known	None	0.10000000149011612	None	None	None	None
m54284U_191213_120042/124455725/ccs	PacBio_Hippocampus_Rep2	mm10_ERCC_SIRV	chr14	21831548	21845519	+	10	1315	40530	104903	ENSMUSG00000021771.14	ENSMUST00000022293.13	Vdac2	Vdac2-201	Known	Known	None	0.10000000149011612	None	None	None	None
m54284U_191109_043049/157286998/ccs	PacBio_Cortex_Rep2	mm10_ERCC_SIRV	chr2	30347567	30344810	-	6	1551	4151	364274	ENSMUSG00000026860.16	ENCODEMT000364274	Sh3glb2	ENCODEMT000364274	Known	ISM	Suffix	0.30000001192092896	None	None	None	None
m54284U_191213_120042/128321418/ccs	PacBio_Hippocampus_Rep2	mm10_ERCC_SIRV	chr14	21831548	21845695	+	10	1491	40530	104903	ENSMUSG00000021771.14	ENSMUST00000022293.13	Vdac2	Vdac2-201	Known	Known	None	0.30000001192092896	None	None	None	None
m54284U_191213_120042/102828459/ccs	PacBio_Hippocampus_Rep2	mm10_ERCC_SIRV	chr9	59656576	59679367	+	11	2216	27956	73206	ENSMUSG00000032294.17	ENSMUST00000163694.3	Pkm	Pkm-202	Known	Known	None	0.05000000074505806	None	None	None	None
m54284U_191213_120042/130025253/ccs	PacBio_Hippocampus_Rep2	mm10_ERCC_SIRV	chr14	21831548	21845510	+	10	1306	40530	104903	ENSMUSG00000021771.14	ENSMUST00000022293.13	Vdac2	Vdac2-201	Known	Known	None	0.25	None	None	None	None
m54284U_191212_053548/101648195/ccs	PacBio_Hippocampus_Rep1	mm10_ERCC_SIRV	chr1	135375079	135371171	-	5	1491	2242	5463	ENSMUSG00000041889.7	ENSMUST00000041240.3	Shisa4	Shisa4-201	Known	Known	None	0.15000000596046448	None	None	None	None
m54284U_191213_120042/129958030/ccs	PacBio_Hippocampus_Rep2	mm10_ERCC_SIRV	chr5	104113715	104079120	-	11	2732	14849	38606	ENSMUSG00000029309.7	ENSMUST00000031249.7	Sparcl1	Sparcl1-201	Known	Known	None	0.3499999940395355	None	None	None	None
m54284U_191107_221739/11208178/ccs	PacBio_Cortex_Rep1	mm10_ERCC_SIRV	chr7	81493705	81460403	-	26	3582	22271	57795	ENSMUSG00000062444.14	ENSMUST00000082090.13	Ap3b2	Ap3b2-201	Known	Known	None	0.15000000596046448	None	None	None	None
m54284U_191213_120042/132844263/ccs	PacBio_Hippocampus_Rep2	mm10_ERCC_SIRV	chr14	21831548	21845875	+	10	1671	40530	104903	ENSMUSG00000021771.14	ENSMUST00000022293.13	Vdac2	Vdac2-201	Known	Known	None	0.25	None	None	None	None
m54284U_191109_043049/158073372/ccs	PacBio_Cortex_Rep2	mm10_ERCC_SIRV	chr2	30359271	30344811	-	13	1790	4151	10590	ENSMUSG00000026860.16	ENSMUST00000113621.9	Sh3glb2	Sh3glb2-204	Known	Known	None	0.30000001192092896	None	None	None	None
m54284U_191212_053548/78252308/ccs	PacBio_Hippocampus_Rep1	mm10_ERCC_SIRV	chr15	97784400	97791803	+	3	1602	44184	113924	ENSMUSG00000081534.3	ENSMUST00000117892.1	Slc48a1	Slc48a1-201	Known	Known	None	0.10000000149011612	None	None	None	None
m54284U_191213_120042/75499738/ccs	PacBio_Hippocampus_Rep2	mm10_ERCC_SIRV	chr17	65613523	65580065	-	6	1599	47986	125379	ENSMUSG00000024091.9	ENSMUST00000024897.9	Vapa	Vapa-201	Known	Known	None	0.10000000149011612	None	None	None	None
m54284U_191213_120042/103285953/ccs	PacBio_Hippocampus_Rep2	mm10_ERCC_SIRV	chr9	59656576	59679372	+	11	2221	27956	73206	ENSMUSG00000032294.17	ENSMUST00000163694.3	Pkm	Pkm-202	Known	Known	None	0.0	None	None	None	None
m54284U_191213_120042/133497961/ccs	PacBio_Hippocampus_Rep2	mm10_ERCC_SIRV	chr14	21831548	21845874	+	10	1670	40530	104903	ENSMUSG00000021771.14	ENSMUST00000022293.13	Vdac2	Vdac2-201	Known	Known	None	0.20000000298023224	None	None	None	None
m54284U_191107_221739/72353816/ccs	PacBio_Cortex_Rep1	mm10_ERCC_SIRV	chr11	69340826	69342644	+	2	1719	33368	87570	ENSMUSG00000043419.11	ENSMUST00000129321.1	Rnf227	Rnf227-201	Known	Known	None	0.3499999940395355	None	None	None	None
m54284U_191213_120042/134416723/ccs	PacBio_Hippocampus_Rep2	mm10_ERCC_SIRV	chr14	21831548	21845693	+	10	1489	40530	104903	ENSMUSG00000021771.14	ENSMUST00000022293.13	Vdac2	Vdac2-201	Known	Known	None	0.3499999940395355	None	None	None	None
m54284U_191107_221739/81856237/ccs	PacBio_Cortex_Rep1	mm10_ERCC_SIRV	chr3	137918543	137928765	+	7	1278	9810	25553	ENSMUSG00000091512.5	ENSMUST00000168345.5	Lamtor3	Lamtor3-201	Known	Known	None	0.25	None	None	None	None
m54284U_191107_221739/11995401/ccs	PacBio_Cortex_Rep1	mm10_ERCC_SIRV	chr7	81493673	81460403	-	26	3550	22271	57795	ENSMUSG00000062444.14	ENSMUST00000082090.13	Ap3b2	Ap3b2-201	Known	Known	None	0.15000000596046448	None	None	None	None
m54284U_191213_120042/135399335/ccs	PacBio_Hippocampus_Rep2	mm10_ERCC_SIRV	chr14	21831548	21845519	+	10	1315	40530	104903	ENSMUSG00000021771.14	ENSMUST00000022293.13	Vdac2	Vdac2-201	Known	Known	None	0.10000000149011612	None	None	None	None
m54284U_191213_120042/136380615/ccs	PacBio_Hippocampus_Rep2	mm10_ERCC_SIRV	chr14	21831548	21845695	+	8	1285	40530	364550	ENSMUSG00000021771.14	ENCODEMT000364550	Vdac2	ENCODEMT000364550	Known	NIC	None	0.30000001192092896	None	None	None	None
m54284U_191213_120042/103350616/ccs	PacBio_Hippocampus_Rep2	mm10_ERCC_SIRV	chr9	59656576	59679369	+	11	2218	27956	73206	ENSMUSG00000032294.17	ENSMUST00000163694.3	Pkm	Pkm-202	Known	Known	None	0.05000000074505806	None	None	None	None
m54284U_191109_043049/158728457/ccs	PacBio_Cortex_Rep2	mm10_ERCC_SIRV	chr2	30359267	30344811	-	12	1774	4151	10586	ENSMUSG00000026860.16	ENSMUST00000100215.10	Sh3glb2	Sh3glb2-202	Known	Known	None	0.30000001192092896	None	None	None	None
m54284U_191213_120042/139265044/ccs	PacBio_Hippocampus_Rep2	mm10_ERCC_SIRV	chr5	104113444	104079120	-	11	2461	14849	38606	ENSMUSG00000029309.7	ENSMUST00000031249.7	Sparcl1	Sparcl1-201	Known	Known	None	0.3499999940395355	None	None	None	None
m54284U_191212_053548/164890982/ccs	PacBio_Hippocampus_Rep1	mm10_ERCC_SIRV	chr1	135375049	135371171	-	5	1461	2242	5463	ENSMUSG00000041889.7	ENSMUST00000041240.3	Shisa4	Shisa4-201	Known	Known	None	0.15000000596046448	None	None	None	None
m54284U_191212_053548/84346657/ccs	PacBio_Hippocampus_Rep1	mm10_ERCC_SIRV	chr15	97784400	97791805	+	3	1604	44184	113924	ENSMUSG00000081534.3	ENSMUST00000117892.1	Slc48a1	Slc48a1-201	Known	Known	None	0.10000000149011612	None	None	None	None
m54284U_191107_221739/115147630/ccs	PacBio_Cortex_Rep1	mm10_ERCC_SIRV	chr6	121210785	121226097	+	5	1417	18605	48868	ENSMUSG00000030137.8	ENSMUST00000032233.8	Tuba8	Tuba8-201	Known	Known	None	0.10000000149011612	None	None	None	None
m54284U_191213_120042/142999769/ccs	PacBio_Hippocampus_Rep2	mm10_ERCC_SIRV	chr14	21831548	21845870	+	10	1666	40530	104903	ENSMUSG00000021771.14	ENSMUST00000022293.13	Vdac2	Vdac2-201	Known	Known	None	0.30000001192092896	None	None	None	None
m54284U_191107_221739/12714960/ccs	PacBio_Cortex_Rep1	mm10_ERCC_SIRV	chr7	81493701	81460403	-	26	3568	22271	57795	ENSMUSG00000062444.14	ENSMUST00000082090.13	Ap3b2	Ap3b2-201	Known	Known	None	0.15000000596046448	None	None	None	None
m54284U_191213_120042/103352312/ccs	PacBio_Hippocampus_Rep2	mm10_ERCC_SIRV	chr9	59656576	59679372	+	11	2221	27956	73206	ENSMUSG00000032294.17	ENSMUST00000163694.3	Pkm	Pkm-202	Known	Known	None	0.0	None	None	None	None
m54284U_191213_120042/143524022/ccs	PacBio_Hippocampus_Rep2	mm10_ERCC_SIRV	chr14	21831548	21845695	+	10	1491	40530	104903	ENSMUSG00000021771.14	ENSMUST00000022293.13	Vdac2	Vdac2-201	Known	Known	None	0.30000001192092896	None	None	None	None
m54284U_191107_221739/73794581/ccs	PacBio_Cortex_Rep1	mm10_ERCC_SIRV	chr11	69340826	69342637	+	2	1712	33368	87570	ENSMUSG00000043419.11	ENSMUST00000129321.1	Rnf227	Rnf227-201	Known	Known	None	0.30000001192092896	None	None	None	None
m54284U_191109_043049/158990655/ccs	PacBio_Cortex_Rep2	mm10_ERCC_SIRV	chr2	30350385	30344811	-	9	1222	4151	364372	ENSMUSG00000026860.16	ENCODEMT000364372	Sh3glb2	ENCODEMT000364372	Known	ISM	Suffix	0.30000001192092896	None	None	None	None
m54284U_191213_120042/143919940/ccs	PacBio_Hippocampus_Rep2	mm10_ERCC_SIRV	chr14	21831548	21845874	+	10	1640	40530	104903	ENSMUSG00000021771.14	ENSMUST00000022293.13	Vdac2	Vdac2-201	Known	Known	None	0.20000000298023224	None	None	None	None
m54284U_191107_221739/15796223/ccs	PacBio_Cortex_Rep1	mm10_ERCC_SIRV	chr7	81493705	81460403	-	26	3582	22271	57795	ENSMUSG00000062444.14	ENSMUST00000082090.13	Ap3b2	Ap3b2-201	Known	Known	None	0.15000000596046448	None	None	None	None
m54284U_191213_120042/146801912/ccs	PacBio_Hippocampus_Rep2	mm10_ERCC_SIRV	chr14	21831548	21845519	+	10	1315	40530	104903	ENSMUSG00000021771.14	ENSMUST00000022293.13	Vdac2	Vdac2-201	Known	Known	None	0.10000000149011612	None	None	None	None
m54284U_191213_120042/103416143/ccs	PacBio_Hippocampus_Rep2	mm10_ERCC_SIRV	chr9	59656576	59679372	+	11	2221	27956	73206	ENSMUSG00000032294.17	ENSMUST00000163694.3	Pkm	Pkm-202	Known	Known	None	0.0	None	None	None	None
m54284U_191212_053548/93454706/ccs	PacBio_Hippocampus_Rep1	mm10_ERCC_SIRV	chr15	97784400	97791805	+	3	1604	44184	113924	ENSMUSG00000081534.3	ENSMUST00000117892.1	Slc48a1	Slc48a1-201	Known	Known	None	0.10000000149011612	None	None	None	None
m54284U_191213_120042/147195874/ccs	PacBio_Hippocampus_Rep2	mm10_ERCC_SIRV	chr14	21831548	21845517	+	10	1313	40530	104903	ENSMUSG00000021771.14	ENSMUST00000022293.13	Vdac2	Vdac2-201	Known	Known	None	0.10000000149011612	None	None	None	None
m54284U_191213_120042/144834719/ccs	PacBio_Hippocampus_Rep2	mm10_ERCC_SIRV	chr5	104113699	104079120	-	11	2709	14849	38606	ENSMUSG00000029309.7	ENSMUST00000031249.7	Sparcl1	Sparcl1-201	Known	Known	None	0.3499999940395355	None	None	None	None
m54284U_191109_043049/159189734/ccs	PacBio_Cortex_Rep2	mm10_ERCC_SIRV	chr2	30359239	30344811	-	13	1758	4151	10590	ENSMUSG00000026860.16	ENSMUST00000113621.9	Sh3glb2	Sh3glb2-204	Known	Known	None	0.30000001192092896	None	None	None	None
m54284U_191107_221739/90177579/ccs	PacBio_Cortex_Rep1	mm10_ERCC_SIRV	chr3	137918543	137928761	+	7	1274	9810	25553	ENSMUSG00000091512.5	ENSMUST00000168345.5	Lamtor3	Lamtor3-201	Known	Known	None	0.30000001192092896	None	None	None	None
m54284U_191213_120042/6160907/ccs	PacBio_Hippocampus_Rep2	mm10_ERCC_SIRV	chr1	135375056	135371171	-	5	1468	2242	5463	ENSMUSG00000041889.7	ENSMUST00000041240.3	Shisa4	Shisa4-201	Known	Known	None	0.15000000596046448	None	None	None	None
m54284U_191213_120042/147587364/ccs	PacBio_Hippocampus_Rep2	mm10_ERCC_SIRV	chr14	21831548	21845863	+	10	1659	40530	104903	ENSMUSG00000021771.14	ENSMUST00000022293.13	Vdac2	Vdac2-201	Known	Known	None	0.4000000059604645	None	None	None	None
m54284U_191213_120042/103612886/ccs	PacBio_Hippocampus_Rep2	mm10_ERCC_SIRV	chr9	59656576	59679370	+	11	2219	27956	73206	ENSMUSG00000032294.17	ENSMUST00000163694.3	Pkm	Pkm-202	Known	Known	None	0.0	None	None	None	None
m54284U_191107_221739/15862060/ccs	PacBio_Cortex_Rep1	mm10_ERCC_SIRV	chr7	81493711	81460403	-	26	3588	22271	57795	ENSMUSG00000062444.14	ENSMUST00000082090.13	Ap3b2	Ap3b2-201	Known	Known	None	0.15000000596046448	None	None	None	None
m54284U_191107_221739/74320538/ccs	PacBio_Cortex_Rep1	mm10_ERCC_SIRV	chr11	69340826	69342639	+	2	1714	33368	87570	ENSMUSG00000043419.11	ENSMUST00000129321.1	Rnf227	Rnf227-201	Known	Known	None	0.3499999940395355	None	None	None	None
m54284U_191213_120042/148833830/ccs	PacBio_Hippocampus_Rep2	mm10_ERCC_SIRV	chr14	21831548	21845695	+	10	1491	40530	104903	ENSMUSG00000021771.14	ENSMUST00000022293.13	Vdac2	Vdac2-201	Known	Known	None	0.30000001192092896	None	None	None	None
m54284U_191107_221739/149423956/ccs	PacBio_Cortex_Rep1	mm10_ERCC_SIRV	chr6	121210785	121226095	+	5	1415	18605	48868	ENSMUSG00000030137.8	ENSMUST00000032233.8	Tuba8	Tuba8-201	Known	Known	None	0.10000000149011612	None	None	None	None
m54284U_191213_120042/149947026/ccs	PacBio_Hippocampus_Rep2	mm10_ERCC_SIRV	chr14	21831548	21845516	+	10	1312	40530	104903	ENSMUSG00000021771.14	ENSMUST00000022293.13	Vdac2	Vdac2-201	Known	Known	None	0.10000000149011612	None	None	None	None
m54284U_191109_043049/159319368/ccs	PacBio_Cortex_Rep2	mm10_ERCC_SIRV	chr2	30359282	30344811	-	13	2872	4151	364380	ENSMUSG00000026860.16	ENCODEMT000364380	Sh3glb2	ENCODEMT000364380	Known	NIC	None	0.30000001192092896	None	None	None	None
m54284U_191212_053548/111347600/ccs	PacBio_Hippocampus_Rep1	mm10_ERCC_SIRV	chr15	97784400	97791798	+	3	1597	44184	113924	ENSMUSG00000081534.3	ENSMUST00000117892.1	Slc48a1	Slc48a1-201	Known	Known	None	0.20000000298023224	None	None	None	None
m54284U_191213_120042/150014163/ccs	PacBio_Hippocampus_Rep2	mm10_ERCC_SIRV	chr14	21831548	21845517	+	10	1313	40530	104903	ENSMUSG00000021771.14	ENSMUST00000022293.13	Vdac2	Vdac2-201	Known	Known	None	0.10000000149011612	None	None	None	None
m54284U_191213_120042/104137082/ccs	PacBio_Hippocampus_Rep2	mm10_ERCC_SIRV	chr9	59656576	59679365	+	11	2214	27956	73205	ENSMUSG00000032294.17	ENSMUST00000034834.15	Pkm	Pkm-201	Known	Known	None	0.15000000596046448	None	None	None	None
m54284U_191213_120042/150340422/ccs	PacBio_Hippocampus_Rep2	mm10_ERCC_SIRV	chr14	21831548	21845877	+	10	1673	40530	104903	ENSMUSG00000021771.14	ENSMUST00000022293.13	Vdac2	Vdac2-201	Known	Known	None	0.30000001192092896	None	None	None	None
m54284U_191107_221739/19991086/ccs	PacBio_Cortex_Rep1	mm10_ERCC_SIRV	chr7	81493915	81460403	-	26	3792	22271	57795	ENSMUSG00000062444.14	ENSMUST00000082090.13	Ap3b2	Ap3b2-201	Known	Known	None	0.15000000596046448	None	None	None	None
m54284U_191109_043049/159711815/ccs	PacBio_Cortex_Rep2	mm10_ERCC_SIRV	chr2	30359262	30344811	-	11	3206	4151	364336	ENSMUSG00000026860.16	ENCODEMT000364336	Sh3glb2	ENCODEMT000364336	Known	NIC	None	0.30000001192092896	None	None	None	None
m54284U_191213_120042/150407219/ccs	PacBio_Hippocampus_Rep2	mm10_ERCC_SIRV	chr5	104113760	104079120	-	11	2777	14849	38606	ENSMUSG00000029309.7	ENSMUST00000031249.7	Sparcl1	Sparcl1-201	Known	Known	None	0.3499999940395355	None	None	None	None
m54284U_191213_120042/161024220/ccs	PacBio_Hippocampus_Rep2	mm10_ERCC_SIRV	chr14	21831548	21845518	+	10	1314	40530	104903	ENSMUSG00000021771.14	ENSMUST00000022293.13	Vdac2	Vdac2-201	Known	Known	None	0.10000000149011612	None	None	None	None
m54284U_191213_120042/48890537/ccs	PacBio_Hippocampus_Rep2	mm10_ERCC_SIRV	chr1	135375086	135371171	-	5	1498	2242	5463	ENSMUSG00000041889.7	ENSMUST00000041240.3	Shisa4	Shisa4-201	Known	Known	None	0.15000000596046448	None	None	None	None
m54284U_191107_221739/82903154/ccs	PacBio_Cortex_Rep1	mm10_ERCC_SIRV	chr11	69340826	69342637	+	2	1712	33368	87570	ENSMUSG00000043419.11	ENSMUST00000129321.1	Rnf227	Rnf227-201	Known	Known	None	0.30000001192092896	None	None	None	None
m54284U_191213_120042/104202984/ccs	PacBio_Hippocampus_Rep2	mm10_ERCC_SIRV	chr9	59656576	59679369	+	11	2218	27956	73206	ENSMUSG00000032294.17	ENSMUST00000163694.3	Pkm	Pkm-202	Known	Known	None	0.05000000074505806	None	None	None	None
m54284U_191213_120042/161153402/ccs	PacBio_Hippocampus_Rep2	mm10_ERCC_SIRV	chr14	21831548	21845877	+	10	1673	40530	104903	ENSMUSG00000021771.14	ENSMUST00000022293.13	Vdac2	Vdac2-201	Known	Known	None	0.30000001192092896	None	None	None	None
m54284U_191107_221739/90179191/ccs	PacBio_Cortex_Rep1	mm10_ERCC_SIRV	chr3	137918543	137928760	+	7	1273	9810	25553	ENSMUSG00000091512.5	ENSMUST00000168345.5	Lamtor3	Lamtor3-201	Known	Known	None	0.30000001192092896	None	None	None	None
m54284U_191212_053548/112459787/ccs	PacBio_Hippocampus_Rep1	mm10_ERCC_SIRV	chr15	97784400	97791807	+	3	1606	44184	113924	ENSMUSG00000081534.3	ENSMUST00000117892.1	Slc48a1	Slc48a1-201	Known	Known	None	0.05000000074505806	None	None	None	None
m54284U_191213_120042/76155214/ccs	PacBio_Hippocampus_Rep2	mm10_ERCC_SIRV	chr17	65613566	65580065	-	6	1642	47986	125379	ENSMUSG00000024091.9	ENSMUST00000024897.9	Vapa	Vapa-201	Known	Known	None	0.10000000149011612	None	None	None	None
m54284U_191107_221739/22610589/ccs	PacBio_Cortex_Rep1	mm10_ERCC_SIRV	chr7	81493669	81460403	-	26	3546	22271	57795	ENSMUSG00000062444.14	ENSMUST00000082090.13	Ap3b2	Ap3b2-201	Known	Known	None	0.15000000596046448	None	None	None	None
m54284U_191213_120042/162073416/ccs	PacBio_Hippocampus_Rep2	mm10_ERCC_SIRV	chr14	21831548	21845875	+	10	1671	40530	104903	ENSMUSG00000021771.14	ENSMUST00000022293.13	Vdac2	Vdac2-201	Known	Known	None	0.25	None	None	None	None
m54284U_191109_043049/160238043/ccs	PacBio_Cortex_Rep2	mm10_ERCC_SIRV	chr2	30359220	30344845	-	14	1888	4151	364142	ENSMUSG00000026860.16	ENCODEMT000364142	Sh3glb2	ENCODEMT000364142	Known	NNC	None	0.30000001192092896	None	None	None	None
m54284U_191213_120042/165545657/ccs	PacBio_Hippocampus_Rep2	mm10_ERCC_SIRV	chr14	21831548	21845874	+	10	1670	40530	104903	ENSMUSG00000021771.14	ENSMUST00000022293.13	Vdac2	Vdac2-201	Known	Known	None	0.20000000298023224	None	None	None	None
m54284U_191213_120042/104205046/ccs	PacBio_Hippocampus_Rep2	mm10_ERCC_SIRV	chr9	59656576	59679370	+	11	2219	27956	73206	ENSMUSG00000032294.17	ENSMUST00000163694.3	Pkm	Pkm-202	Known	Known	None	0.0	None	None	None	None
m54284U_191109_043049/48890131/ccs	PacBio_Cortex_Rep2	mm10_ERCC_SIRV	chr6	121210785	121226094	+	5	1414	18605	48868	ENSMUSG00000030137.8	ENSMUST00000032233.8	Tuba8	Tuba8-201	Known	Known	None	0.15000000596046448	None	None	None	None
m54284U_191213_120042/166266681/ccs	PacBio_Hippocampus_Rep2	mm10_ERCC_SIRV	chr14	21831548	21845695	+	10	1491	40530	104903	ENSMUSG00000021771.14	ENSMUST00000022293.13	Vdac2	Vdac2-201	Known	Known	None	0.30000001192092896	None	None	None	None
m54284U_191213_120042/160630000/ccs	PacBio_Hippocampus_Rep2	mm10_ERCC_SIRV	chr5	104113749	104079120	-	11	2766	14849	38606	ENSMUSG00000029309.7	ENSMUST00000031249.7	Sparcl1	Sparcl1-201	Known	Known	None	0.3499999940395355	None	None	None	None
m54284U_191212_053548/118359290/ccs	PacBio_Hippocampus_Rep1	mm10_ERCC_SIRV	chr15	97784400	97791801	+	3	1600	44184	113924	ENSMUSG00000081534.3	ENSMUST00000117892.1	Slc48a1	Slc48a1-201	Known	Known	None	0.20000000298023224	None	None	None	None
m54284U_191213_120042/168165448/ccs	PacBio_Hippocampus_Rep2	mm10_ERCC_SIRV	chr14	21831548	21845876	+	10	1672	40530	104903	ENSMUSG00000021771.14	ENSMUST00000022293.13	Vdac2	Vdac2-201	Known	Known	None	0.30000001192092896	None	None	None	None
m54284U_191213_120042/148963581/ccs	PacBio_Hippocampus_Rep2	mm10_ERCC_SIRV	chr1	135375055	135371172	-	5	1466	2242	5463	ENSMUSG00000041889.7	ENSMUST00000041240.3	Shisa4	Shisa4-201	Known	Known	None	0.15000000596046448	None	None	None	None
m54284U_191213_120042/104401157/ccs	PacBio_Hippocampus_Rep2	mm10_ERCC_SIRV	chr9	59656576	59679371	+	11	2220	27956	73206	ENSMUSG00000032294.17	ENSMUST00000163694.3	Pkm	Pkm-202	Known	Known	None	0.0	None	None	None	None
m54284U_191109_043049/160498053/ccs	PacBio_Cortex_Rep2	mm10_ERCC_SIRV	chr2	30359296	30344839	-	13	1846	4151	364147	ENSMUSG00000026860.16	ENCODEMT000364147	Sh3glb2	ENCODEMT000364147	Known	NIC	None	0.30000001192092896	None	None	None	None
m54284U_191213_120042/168167310/ccs	PacBio_Hippocampus_Rep2	mm10_ERCC_SIRV	chr14	21831548	21845519	+	10	1315	40530	104903	ENSMUSG00000021771.14	ENSMUST00000022293.13	Vdac2	Vdac2-201	Known	Known	None	0.10000000149011612	None	None	None	None
m54284U_191107_221739/26216620/ccs	PacBio_Cortex_Rep1	mm10_ERCC_SIRV	chr7	81493708	81460403	-	26	3585	22271	57795	ENSMUSG00000062444.14	ENSMUST00000082090.13	Ap3b2	Ap3b2-201	Known	Known	None	0.15000000596046448	None	None	None	None
m54284U_191107_221739/93652084/ccs	PacBio_Cortex_Rep1	mm10_ERCC_SIRV	chr11	69340826	69342638	+	2	1713	33368	87570	ENSMUSG00000043419.11	ENSMUST00000129321.1	Rnf227	Rnf227-201	Known	Known	None	0.3499999940395355	None	None	None	None
m54284U_191213_120042/171377767/ccs	PacBio_Hippocampus_Rep2	mm10_ERCC_SIRV	chr14	21831548	21845517	+	10	1313	40530	104903	ENSMUSG00000021771.14	ENSMUST00000022293.13	Vdac2	Vdac2-201	Known	Known	None	0.10000000149011612	None	None	None	None
m54284U_191107_221739/90702997/ccs	PacBio_Cortex_Rep1	mm10_ERCC_SIRV	chr3	137918543	137928735	+	7	1248	9810	25553	ENSMUSG00000091512.5	ENSMUST00000168345.5	Lamtor3	Lamtor3-201	Known	Known	None	0.5	None	None	None	None
m54284U_191213_120042/172951320/ccs	PacBio_Hippocampus_Rep2	mm10_ERCC_SIRV	chr14	21831548	21845517	+	10	1313	40530	104903	ENSMUSG00000021771.14	ENSMUST00000022293.13	Vdac2	Vdac2-201	Known	Known	None	0.10000000149011612	None	None	None	None
m54284U_191213_120042/104663453/ccs	PacBio_Hippocampus_Rep2	mm10_ERCC_SIRV	chr9	59656576	59679372	+	11	2221	27956	73206	ENSMUSG00000032294.17	ENSMUST00000163694.3	Pkm	Pkm-202	Known	Known	None	0.0	None	None	None	None
m54284U_191109_043049/161154591/ccs	PacBio_Cortex_Rep2	mm10_ERCC_SIRV	chr2	30359259	30344811	-	12	3504	4151	364551	ENSMUSG00000026860.16	ENCODEMT000364551	Sh3glb2	ENCODEMT000364551	Known	NIC	None	0.30000001192092896	None	None	None	None
m54284U_191213_120042/173081043/ccs	PacBio_Hippocampus_Rep2	mm10_ERCC_SIRV	chr14	21831548	21845875	+	10	1671	40530	104903	ENSMUSG00000021771.14	ENSMUST00000022293.13	Vdac2	Vdac2-201	Known	Known	None	0.25	None	None	None	None
m54284U_191212_053548/127468218/ccs	PacBio_Hippocampus_Rep1	mm10_ERCC_SIRV	chr15	97784400	97791803	+	3	1602	44184	113924	ENSMUSG00000081534.3	ENSMUST00000117892.1	Slc48a1	Slc48a1-201	Known	Known	None	0.10000000149011612	None	None	None	None
m54284U_191213_120042/163774491/ccs	PacBio_Hippocampus_Rep2	mm10_ERCC_SIRV	chr5	104113447	104079120	-	11	2464	14849	38606	ENSMUSG00000029309.7	ENSMUST00000031249.7	Sparcl1	Sparcl1-201	Known	Known	None	0.3499999940395355	None	None	None	None
m54284U_191213_120042/173345071/ccs	PacBio_Hippocampus_Rep2	mm10_ERCC_SIRV	chr14	21831548	21845875	+	10	1671	40530	104903	ENSMUSG00000021771.14	ENSMUST00000022293.13	Vdac2	Vdac2-201	Known	Known	None	0.25	None	None	None	None
m54284U_191107_221739/26740559/ccs	PacBio_Cortex_Rep1	mm10_ERCC_SIRV	chr7	81477213	81460403	-	18	3855	22271	364552	ENSMUSG00000062444.14	ENCODEMT000364552	Ap3b2	ENCODEMT000364552	Known	ISM	Suffix	0.15000000596046448	None	None	None	None
m54284U_191213_120042/104859471/ccs	PacBio_Hippocampus_Rep2	mm10_ERCC_SIRV	chr9	59656576	59679372	+	11	2221	27956	73206	ENSMUSG00000032294.17	ENSMUST00000163694.3	Pkm	Pkm-202	Known	Known	None	0.0	None	None	None	None
m54284U_191213_120042/176161759/ccs	PacBio_Hippocampus_Rep2	mm10_ERCC_SIRV	chr14	21831548	21845866	+	10	1662	40530	104903	ENSMUSG00000021771.14	ENSMUST00000022293.13	Vdac2	Vdac2-201	Known	Known	None	0.3499999940395355	None	None	None	None
m54284U_191109_043049/131204968/ccs	PacBio_Cortex_Rep2	mm10_ERCC_SIRV	chr6	121210785	121226094	+	5	1414	18605	48868	ENSMUSG00000030137.8	ENSMUST00000032233.8	Tuba8	Tuba8-201	Known	Known	None	0.15000000596046448	None	None	None	None
m54284U_191107_221739/97190054/ccs	PacBio_Cortex_Rep1	mm10_ERCC_SIRV	chr11	69340826	69342633	+	2	1708	33368	87570	ENSMUSG00000043419.11	ENSMUST00000129321.1	Rnf227	Rnf227-201	Known	Known	None	0.3499999940395355	None	None	None	None
m54284U_191213_120042/176884399/ccs	PacBio_Hippocampus_Rep2	mm10_ERCC_SIRV	chr14	21831548	21845695	+	10	1491	40530	104903	ENSMUSG00000021771.14	ENSMUST00000022293.13	Vdac2	Vdac2-201	Known	Known	None	0.30000001192092896	None	None	None	None
m54284U_191107_221739/152240248/ccs	PacBio_Cortex_Rep1	mm10_ERCC_SIRV	chr1	135375124	135371175	-	5	1410	2242	364070	ENSMUSG00000041889.7	ENCODEMT000364070	Shisa4	ENCODEMT000364070	Known	NNC	None	0.20000000298023224	None	None	None	None
m54284U_191109_043049/161612620/ccs	PacBio_Cortex_Rep2	mm10_ERCC_SIRV	chr2	30359239	30344811	-	13	1758	4151	10590	ENSMUSG00000026860.16	ENSMUST00000113621.9	Sh3glb2	Sh3glb2-204	Known	Known	None	0.30000001192092896	None	None	None	None
m54284U_191213_120042/177474046/ccs	PacBio_Hippocampus_Rep2	mm10_ERCC_SIRV	chr14	21831548	21845519	+	10	1315	40530	104903	ENSMUSG00000021771.14	ENSMUST00000022293.13	Vdac2	Vdac2-201	Known	Known	None	0.10000000149011612	None	None	None	None
m54284U_191213_120042/104923991/ccs	PacBio_Hippocampus_Rep2	mm10_ERCC_SIRV	chr9	59656576	59679367	+	11	2216	27956	73206	ENSMUSG00000032294.17	ENSMUST00000163694.3	Pkm	Pkm-202	Known	Known	None	0.05000000074505806	None	None	None	None
m54284U_191213_120042/76548687/ccs	PacBio_Hippocampus_Rep2	mm10_ERCC_SIRV	chr17	65613498	65580065	-	6	1574	47986	125379	ENSMUSG00000024091.9	ENSMUST00000024897.9	Vapa	Vapa-201	Known	Known	None	0.10000000149011612	None	None	None	None
m54284U_191212_053548/131205114/ccs	PacBio_Hippocampus_Rep1	mm10_ERCC_SIRV	chr15	97784400	97791803	+	3	1602	44184	113924	ENSMUSG00000081534.3	ENSMUST00000117892.1	Slc48a1	Slc48a1-201	Known	Known	None	0.10000000149011612	None	None	None	None
m54284U_191213_120042/178521230/ccs	PacBio_Hippocampus_Rep2	mm10_ERCC_SIRV	chr14	21831548	21845863	+	10	1652	40530	104903	ENSMUSG00000021771.14	ENSMUST00000022293.13	Vdac2	Vdac2-201	Known	Known	None	0.4000000059604645	None	None	None	None
m54284U_191107_221739/28707437/ccs	PacBio_Cortex_Rep1	mm10_ERCC_SIRV	chr7	81493708	81460403	-	26	3585	22271	57795	ENSMUSG00000062444.14	ENSMUST00000082090.13	Ap3b2	Ap3b2-201	Known	Known	None	0.15000000596046448	None	None	None	None
m54284U_191213_120042/173868486/ccs	PacBio_Hippocampus_Rep2	mm10_ERCC_SIRV	chr5	104113696	104079120	-	11	2713	14849	38606	ENSMUSG00000029309.7	ENSMUST00000031249.7	Sparcl1	Sparcl1-201	Known	Known	None	0.3499999940395355	None	None	None	None
m54284U_191107_221739/788812/ccs	PacBio_Cortex_Rep1	mm10_ERCC_SIRV	chr14	21831549	21845877	+	10	1672	40530	104903	ENSMUSG00000021771.14	ENSMUST00000022293.13	Vdac2	Vdac2-201	Known	Known	None	0.30000001192092896	None	None	None	None
m54284U_191107_221739/90767735/ccs	PacBio_Cortex_Rep1	mm10_ERCC_SIRV	chr3	137918552	137928766	+	6	1481	9810	364323	ENSMUSG00000091512.5	ENCODEMT000364323	Lamtor3	ENCODEMT000364323	Known	ISM	Suffix	0.25	None	None	None	None
m54284U_191109_043049/162006540/ccs	PacBio_Cortex_Rep2	mm10_ERCC_SIRV	chr2	30359260	30344811	-	13	1779	4151	10590	ENSMUSG00000026860.16	ENSMUST00000113621.9	Sh3glb2	Sh3glb2-204	Known	Known	None	0.30000001192092896	None	None	None	None
m54284U_191107_221739/47318043/ccs	PacBio_Cortex_Rep1	mm10_ERCC_SIRV	chr14	21831549	21845482	+	10	1277	40530	104903	ENSMUSG00000021771.14	ENSMUST00000022293.13	Vdac2	Vdac2-201	Known	Known	None	0.44999998807907104	None	None	None	None
m54284U_191213_120042/104990458/ccs	PacBio_Hippocampus_Rep2	mm10_ERCC_SIRV	chr9	59656576	59679369	+	11	2218	27956	73206	ENSMUSG00000032294.17	ENSMUST00000163694.3	Pkm	Pkm-202	Known	Known	None	0.05000000074505806	None	None	None	None
m54284U_191107_221739/82511609/ccs	PacBio_Cortex_Rep1	mm10_ERCC_SIRV	chr14	21831549	21845510	+	10	1305	40530	104903	ENSMUSG00000021771.14	ENSMUST00000022293.13	Vdac2	Vdac2-201	Known	Known	None	0.25	None	None	None	None
m54284U_191107_221739/121243415/ccs	PacBio_Cortex_Rep1	mm10_ERCC_SIRV	chr11	69340826	69342639	+	2	1714	33368	87570	ENSMUSG00000043419.11	ENSMUST00000129321.1	Rnf227	Rnf227-201	Known	Known	None	0.3499999940395355	None	None	None	None
m54284U_191107_221739/29491460/ccs	PacBio_Cortex_Rep1	mm10_ERCC_SIRV	chr7	81493678	81460403	-	26	3555	22271	57795	ENSMUSG00000062444.14	ENSMUST00000082090.13	Ap3b2	Ap3b2-201	Known	Known	None	0.15000000596046448	None	None	None	None
m54284U_191107_221739/97258264/ccs	PacBio_Cortex_Rep1	mm10_ERCC_SIRV	chr14	21831549	21845864	+	10	1659	40530	104903	ENSMUSG00000021771.14	ENSMUST00000022293.13	Vdac2	Vdac2-201	Known	Known	None	0.3499999940395355	None	None	None	None
m54284U_191109_043049/162530697/ccs	PacBio_Cortex_Rep2	mm10_ERCC_SIRV	chr2	30359240	30344811	-	13	1759	4151	10590	ENSMUSG00000026860.16	ENSMUST00000113621.9	Sh3glb2	Sh3glb2-204	Known	Known	None	0.30000001192092896	None	None	None	None
m54284U_191109_043049/157943401/ccs	PacBio_Cortex_Rep2	mm10_ERCC_SIRV	chr1	135374929	135371175	-	5	1337	2242	5463	ENSMUSG00000041889.7	ENSMUST00000041240.3	Shisa4	Shisa4-201	Known	Known	None	0.25	None	None	None	None
m54284U_191212_053548/133891384/ccs	PacBio_Hippocampus_Rep1	mm10_ERCC_SIRV	chr15	97784400	97791800	+	3	1599	44184	113924	ENSMUSG00000081534.3	ENSMUST00000117892.1	Slc48a1	Slc48a1-201	Known	Known	None	0.20000000298023224	None	None	None	None
m54284U_191213_120042/105057103/ccs	PacBio_Hippocampus_Rep2	mm10_ERCC_SIRV	chr9	59656576	59679372	+	11	2221	27956	73206	ENSMUSG00000032294.17	ENSMUST00000163694.3	Pkm	Pkm-202	Known	Known	None	0.0	None	None	None	None
m54284U_191107_221739/110561829/ccs	PacBio_Cortex_Rep1	mm10_ERCC_SIRV	chr14	21831549	21845687	+	10	1482	40530	104903	ENSMUSG00000021771.14	ENSMUST00000022293.13	Vdac2	Vdac2-201	Known	Known	None	0.30000001192092896	None	None	None	None
m54284U_191212_053548/169085528/ccs	PacBio_Hippocampus_Rep1	mm10_ERCC_SIRV	chr6	121210785	121226853	+	5	2173	18605	48868	ENSMUSG00000030137.8	ENSMUST00000032233.8	Tuba8	Tuba8-201	Known	Known	None	0.25	None	None	None	None
m54284U_191213_120042/175900417/ccs	PacBio_Hippocampus_Rep2	mm10_ERCC_SIRV	chr5	104113699	104079120	-	11	2716	14849	38606	ENSMUSG00000029309.7	ENSMUST00000031249.7	Sparcl1	Sparcl1-201	Known	Known	None	0.3499999940395355	None	None	None	None
m54284U_191107_221739/135923152/ccs	PacBio_Cortex_Rep1	mm10_ERCC_SIRV	chr14	21831549	21845695	+	10	1490	40530	104903	ENSMUSG00000021771.14	ENSMUST00000022293.13	Vdac2	Vdac2-201	Known	Known	None	0.30000001192092896	None	None	None	None
m54284U_191107_221739/31260966/ccs	PacBio_Cortex_Rep1	mm10_ERCC_SIRV	chr7	81473449	81460402	-	15	2149	22271	364221	ENSMUSG00000062444.14	ENCODEMT000364221	Ap3b2	ENCODEMT000364221	Known	ISM	Suffix	0.15000000596046448	None	None	None	None
m54284U_191213_120042/105251620/ccs	PacBio_Hippocampus_Rep2	mm10_ERCC_SIRV	chr9	59656576	59679369	+	11	2218	27956	73206	ENSMUSG00000032294.17	ENSMUST00000163694.3	Pkm	Pkm-202	Known	Known	None	0.05000000074505806	None	None	None	None
m54284U_191109_043049/119537976/ccs	PacBio_Cortex_Rep2	mm10_ERCC_SIRV	chr14	21831549	21845518	+	10	1313	40530	104903	ENSMUSG00000021771.14	ENSMUST00000022293.13	Vdac2	Vdac2-201	Known	Known	None	0.10000000149011612	None	None	None	None
m54284U_191109_043049/163315836/ccs	PacBio_Cortex_Rep2	mm10_ERCC_SIRV	chr2	30359231	30344823	-	12	1755	4151	364163	ENSMUSG00000026860.16	ENCODEMT000364163	Sh3glb2	ENCODEMT000364163	Known	NIC	None	0.30000001192092896	None	None	None	None
m54284U_191213_120042/79102030/ccs	PacBio_Hippocampus_Rep2	mm10_ERCC_SIRV	chr17	65613526	65580065	-	6	1602	47986	125379	ENSMUSG00000024091.9	ENSMUST00000024897.9	Vapa	Vapa-201	Known	Known	None	0.10000000149011612	None	None	None	None
m54284U_191212_053548/25035246/ccs	PacBio_Hippocampus_Rep1	mm10_ERCC_SIRV	chr14	21831549	21845690	+	10	1485	40530	104903	ENSMUSG00000021771.14	ENSMUST00000022293.13	Vdac2	Vdac2-201	Known	Known	None	0.3499999940395355	None	None	None	None
m54284U_191212_053548/135400274/ccs	PacBio_Hippocampus_Rep1	mm10_ERCC_SIRV	chr15	97784400	97791803	+	3	1602	44184	113924	ENSMUSG00000081534.3	ENSMUST00000117892.1	Slc48a1	Slc48a1-201	Known	Known	None	0.10000000149011612	None	None	None	None
m54284U_191107_221739/132973346/ccs	PacBio_Cortex_Rep1	mm10_ERCC_SIRV	chr11	69340826	69342636	+	2	1711	33368	87570	ENSMUSG00000043419.11	ENSMUST00000129321.1	Rnf227	Rnf227-201	Known	Known	None	0.30000001192092896	None	None	None	None
m54284U_191107_221739/94571172/ccs	PacBio_Cortex_Rep1	mm10_ERCC_SIRV	chr3	137918543	137928760	+	7	1273	9810	25553	ENSMUSG00000091512.5	ENSMUST00000168345.5	Lamtor3	Lamtor3-201	Known	Known	None	0.30000001192092896	None	None	None	None
m54284U_191212_053548/28509061/ccs	PacBio_Hippocampus_Rep1	mm10_ERCC_SIRV	chr14	21831549	21845693	+	10	1488	40530	104903	ENSMUSG00000021771.14	ENSMUST00000022293.13	Vdac2	Vdac2-201	Known	Known	None	0.3499999940395355	None	None	None	None
m54284U_191213_120042/105253253/ccs	PacBio_Hippocampus_Rep2	mm10_ERCC_SIRV	chr9	59656576	59679372	+	11	2221	27956	73206	ENSMUSG00000032294.17	ENSMUST00000163694.3	Pkm	Pkm-202	Known	Known	None	0.0	None	None	None	None
m54284U_191107_221739/31852232/ccs	PacBio_Cortex_Rep1	mm10_ERCC_SIRV	chr7	81493899	81460403	-	26	3776	22271	57795	ENSMUSG00000062444.14	ENSMUST00000082090.13	Ap3b2	Ap3b2-201	Known	Known	None	0.15000000596046448	None	None	None	None
m54284U_191212_053548/77006290/ccs	PacBio_Hippocampus_Rep1	mm10_ERCC_SIRV	chr1	135375099	135371175	-	5	1507	2242	5463	ENSMUSG00000041889.7	ENSMUST00000041240.3	Shisa4	Shisa4-201	Known	Known	None	0.25	None	None	None	None
m54284U_191212_053548/42010783/ccs	PacBio_Hippocampus_Rep1	mm10_ERCC_SIRV	chr14	21831549	21845514	+	10	1309	40530	104903	ENSMUSG00000021771.14	ENSMUST00000022293.13	Vdac2	Vdac2-201	Known	Known	None	0.10000000149011612	None	None	None	None
m54284U_191109_043049/163383120/ccs	PacBio_Cortex_Rep2	mm10_ERCC_SIRV	chr2	30359248	30344811	-	11	1740	4151	10587	ENSMUSG00000026860.16	ENSMUST00000028214.14	Sh3glb2	Sh3glb2-201	Known	Known	None	0.30000001192092896	None	None	None	None
m54284U_191213_120042/176752145/ccs	PacBio_Hippocampus_Rep2	mm10_ERCC_SIRV	chr5	104113699	104079120	-	11	2716	14849	38606	ENSMUSG00000029309.7	ENSMUST00000031249.7	Sparcl1	Sparcl1-201	Known	Known	None	0.3499999940395355	None	None	None	None
m54284U_191212_053548/48039595/ccs	PacBio_Hippocampus_Rep1	mm10_ERCC_SIRV	chr14	21831549	21845877	+	10	1672	40530	104903	ENSMUSG00000021771.14	ENSMUST00000022293.13	Vdac2	Vdac2-201	Known	Known	None	0.30000001192092896	None	None	None	None
m54284U_191212_053548/177210262/ccs	PacBio_Hippocampus_Rep1	mm10_ERCC_SIRV	chr14	21831549	21845875	+	10	1670	40530	104903	ENSMUSG00000021771.14	ENSMUST00000022293.13	Vdac2	Vdac2-201	Known	Known	None	0.25	None	None	None	None
m54284U_191212_053548/147326566/ccs	PacBio_Hippocampus_Rep1	mm10_ERCC_SIRV	chr15	97784400	97791801	+	3	1600	44184	113924	ENSMUSG00000081534.3	ENSMUST00000117892.1	Slc48a1	Slc48a1-201	Known	Known	None	0.20000000298023224	None	None	None	None
m54284U_191213_120042/105253610/ccs	PacBio_Hippocampus_Rep2	mm10_ERCC_SIRV	chr9	59656638	59679382	+	11	2216	27956	353205	ENSMUSG00000032294.17	ENCODEMT000353205	Pkm	ENCODEMT000353205	Known	NNC	None	0.0	None	None	None	None
m54284U_191107_221739/32637086/ccs	PacBio_Cortex_Rep1	mm10_ERCC_SIRV	chr7	81493676	81460403	-	26	3553	22271	57795	ENSMUSG00000062444.14	ENSMUST00000082090.13	Ap3b2	Ap3b2-201	Known	Known	None	0.15000000596046448	None	None	None	None
m54284U_191109_043049/163776862/ccs	PacBio_Cortex_Rep2	mm10_ERCC_SIRV	chr2	30359225	30344811	-	13	1744	4151	10590	ENSMUSG00000026860.16	ENSMUST00000113621.9	Sh3glb2	Sh3glb2-204	Known	Known	None	0.30000001192092896	None	None	None	None
m54284U_191213_120042/164429918/ccs	PacBio_Hippocampus_Rep2	mm10_ERCC_SIRV	chr14	21831549	21845684	+	10	1479	40530	104903	ENSMUSG00000021771.14	ENSMUST00000022293.13	Vdac2	Vdac2-201	Known	Known	None	0.4000000059604645	None	None	None	None
m54284U_191107_221739/136381118/ccs	PacBio_Cortex_Rep1	mm10_ERCC_SIRV	chr6	121210789	121226097	+	5	1413	18605	48868	ENSMUSG00000030137.8	ENSMUST00000032233.8	Tuba8	Tuba8-201	Known	Known	None	0.10000000149011612	None	None	None	None
m54284U_191107_221739/160957202/ccs	PacBio_Cortex_Rep1	mm10_ERCC_SIRV	chr11	69340826	69342639	+	2	1714	33368	87570	ENSMUSG00000043419.11	ENSMUST00000129321.1	Rnf227	Rnf227-201	Known	Known	None	0.3499999940395355	None	None	None	None
m54284U_191213_120042/168035380/ccs	PacBio_Hippocampus_Rep2	mm10_ERCC_SIRV	chr14	21831549	21845686	+	10	1481	40530	104903	ENSMUSG00000021771.14	ENSMUST00000022293.13	Vdac2	Vdac2-201	Known	Known	None	0.3499999940395355	None	None	None	None
m54284U_191213_120042/105317557/ccs	PacBio_Hippocampus_Rep2	mm10_ERCC_SIRV	chr9	59656576	59679369	+	11	2218	27956	73206	ENSMUSG00000032294.17	ENSMUST00000163694.3	Pkm	Pkm-202	Known	Known	None	0.05000000074505806	None	None	None	None
m54284U_191107_221739/173277340/ccs	PacBio_Cortex_Rep1	mm10_ERCC_SIRV	chr14	21831550	21845874	+	10	1668	40530	104903	ENSMUSG00000021771.14	ENSMUST00000022293.13	Vdac2	Vdac2-201	Known	Known	None	0.20000000298023224	None	None	None	None
m54284U_191109_043049/164168556/ccs	PacBio_Cortex_Rep2	mm10_ERCC_SIRV	chr2	30359254	30344811	-	13	1773	4151	10590	ENSMUSG00000026860.16	ENSMUST00000113621.9	Sh3glb2	Sh3glb2-204	Known	Known	None	0.30000001192092896	None	None	None	None
m54284U_191107_221739/14878249/ccs	PacBio_Cortex_Rep1	mm10_ERCC_SIRV	chr5	104113430	104079121	-	11	2446	14849	38606	ENSMUSG00000029309.7	ENSMUST00000031249.7	Sparcl1	Sparcl1-201	Known	Known	None	0.4000000059604645	None	None	None	None
m54284U_191213_120042/162269688/ccs	PacBio_Hippocampus_Rep2	mm10_ERCC_SIRV	chr1	135375086	135371175	-	5	1494	2242	5463	ENSMUSG00000041889.7	ENSMUST00000041240.3	Shisa4	Shisa4-201	Known	Known	None	0.25	None	None	None	None
m54284U_191213_120042/79693828/ccs	PacBio_Hippocampus_Rep2	mm10_ERCC_SIRV	chr17	65613532	65580065	-	6	1608	47986	125379	ENSMUSG00000024091.9	ENSMUST00000024897.9	Vapa	Vapa-201	Known	Known	None	0.10000000149011612	None	None	None	None
m54284U_191107_221739/35784333/ccs	PacBio_Cortex_Rep1	mm10_ERCC_SIRV	chr7	81493692	81460403	-	26	3569	22271	57795	ENSMUSG00000062444.14	ENSMUST00000082090.13	Ap3b2	Ap3b2-201	Known	Known	None	0.15000000596046448	None	None	None	None
m54284U_191212_053548/96274870/ccs	PacBio_Hippocampus_Rep1	mm10_ERCC_SIRV	chr14	21831550	21845518	+	10	1312	40530	104903	ENSMUSG00000021771.14	ENSMUST00000022293.13	Vdac2	Vdac2-201	Known	Known	None	0.10000000149011612	None	None	None	None
m54284U_191107_221739/104008363/ccs	PacBio_Cortex_Rep1	mm10_ERCC_SIRV	chr3	137918543	137928765	+	7	1278	9810	25553	ENSMUSG00000091512.5	ENSMUST00000168345.5	Lamtor3	Lamtor3-201	Known	Known	None	0.25	None	None	None	None
m54284U_191212_053548/153290750/ccs	PacBio_Hippocampus_Rep1	mm10_ERCC_SIRV	chr15	97784400	97792686	+	3	2485	44184	113924	ENSMUSG00000081534.3	ENSMUST00000117892.1	Slc48a1	Slc48a1-201	Known	Known	None	0.15000000596046448	None	None	None	None
m54284U_191212_053548/5375078/ccs	PacBio_Hippocampus_Rep1	mm10_ERCC_SIRV	chr14	21831551	21845510	+	10	1303	40530	104903	ENSMUSG00000021771.14	ENSMUST00000022293.13	Vdac2	Vdac2-201	Known	Known	None	0.25	None	None	None	None
m54284U_191213_120042/105384383/ccs	PacBio_Hippocampus_Rep2	mm10_ERCC_SIRV	chr9	59656576	59679369	+	11	2218	27956	73206	ENSMUSG00000032294.17	ENSMUST00000163694.3	Pkm	Pkm-202	Known	Known	None	0.05000000074505806	None	None	None	None
m54284U_191212_053548/36243205/ccs	PacBio_Hippocampus_Rep1	mm10_ERCC_SIRV	chr14	21831551	21845492	+	10	1285	40530	104903	ENSMUSG00000021771.14	ENSMUST00000022293.13	Vdac2	Vdac2-201	Known	Known	None	0.44999998807907104	None	None	None	None
m54284U_191109_043049/164234252/ccs	PacBio_Cortex_Rep2	mm10_ERCC_SIRV	chr2	30359244	30344811	-	13	1763	4151	10590	ENSMUSG00000026860.16	ENSMUST00000113621.9	Sh3glb2	Sh3glb2-204	Known	Known	None	0.30000001192092896	None	None	None	None
m54284U_191213_120042/168495314/ccs	PacBio_Hippocampus_Rep2	mm10_ERCC_SIRV	chr14	21831604	21845467	+	10	1257	40530	364066	ENSMUSG00000021771.14	ENCODEMT000364066	Vdac2	ENCODEMT000364066	Known	NNC	None	0.25	None	None	None	None
m54284U_191107_221739/38470115/ccs	PacBio_Cortex_Rep1	mm10_ERCC_SIRV	chr7	81493678	81460403	-	26	3555	22271	57795	ENSMUSG00000062444.14	ENSMUST00000082090.13	Ap3b2	Ap3b2-201	Known	Known	None	0.15000000596046448	None	None	None	None
m54284U_191109_043049/33622394/ccs	PacBio_Cortex_Rep2	mm10_ERCC_SIRV	chr11	69340826	69341475	+	2	550	33368	87570	ENSMUSG00000043419.11	ENSMUST00000129321.1	Rnf227	Rnf227-201	Known	Known	None	0.75	None	None	None	None
m54284U_191213_120042/105448911/ccs	PacBio_Hippocampus_Rep2	mm10_ERCC_SIRV	chr9	59656576	59679372	+	11	2221	27956	73206	ENSMUSG00000032294.17	ENSMUST00000163694.3	Pkm	Pkm-202	Known	Known	None	0.0	None	None	None	None
m54284U_191107_221739/23333120/ccs	PacBio_Cortex_Rep1	mm10_ERCC_SIRV	chr14	21831552	21845519	+	10	1311	40530	104903	ENSMUSG00000021771.14	ENSMUST00000022293.13	Vdac2	Vdac2-201	Known	Known	None	0.10000000149011612	None	None	None	None
m54284U_191107_221739/41223377/ccs	PacBio_Cortex_Rep1	mm10_ERCC_SIRV	chr7	81493940	81460403	-	25	3656	22271	364553	ENSMUSG00000062444.14	ENCODEMT000364553	Ap3b2	ENCODEMT000364553	Known	NIC	None	0.15000000596046448	None	None	None	None
m54284U_191107_221739/76286144/ccs	PacBio_Cortex_Rep1	mm10_ERCC_SIRV	chr5	104113696	104079121	-	11	2712	14849	38606	ENSMUSG00000029309.7	ENSMUST00000031249.7	Sparcl1	Sparcl1-201	Known	Known	None	0.4000000059604645	None	None	None	None
m54284U_191107_221739/93063940/ccs	PacBio_Cortex_Rep1	mm10_ERCC_SIRV	chr14	21831552	21845866	+	10	1658	40530	104903	ENSMUSG00000021771.14	ENSMUST00000022293.13	Vdac2	Vdac2-201	Known	Known	None	0.3499999940395355	None	None	None	None
m54284U_191107_221739/119080557/ccs	PacBio_Cortex_Rep1	mm10_ERCC_SIRV	chr6	121210790	121226091	+	5	1413	18605	48868	ENSMUSG00000030137.8	ENSMUST00000032233.8	Tuba8	Tuba8-201	Known	Known	None	0.15000000596046448	None	None	None	None
m54284U_191107_221739/41224475/ccs	PacBio_Cortex_Rep1	mm10_ERCC_SIRV	chr7	81493735	81460403	-	25	3514	22271	364554	ENSMUSG00000062444.14	ENCODEMT000364554	Ap3b2	ENCODEMT000364554	Known	NIC	None	0.15000000596046448	None	None	None	None
m54284U_191212_053548/155847496/ccs	PacBio_Hippocampus_Rep1	mm10_ERCC_SIRV	chr1	135375185	135371179	-	6	1454	2242	364063	ENSMUSG00000041889.7	ENCODEMT000364063	Shisa4	ENCODEMT000364063	Known	NNC	None	0.30000001192092896	None	None	None	None
m54284U_191109_043049/164430889/ccs	PacBio_Cortex_Rep2	mm10_ERCC_SIRV	chr2	30359217	30344811	-	13	1736	4151	10590	ENSMUSG00000026860.16	ENSMUST00000113621.9	Sh3glb2	Sh3glb2-204	Known	Known	None	0.30000001192092896	None	None	None	None
m54284U_191212_053548/4327040/ccs	PacBio_Hippocampus_Rep1	mm10_ERCC_SIRV	chr14	21831552	21845693	+	10	1485	40530	104903	ENSMUSG00000021771.14	ENSMUST00000022293.13	Vdac2	Vdac2-201	Known	Known	None	0.3499999940395355	None	None	None	None
m54284U_191212_053548/153944611/ccs	PacBio_Hippocampus_Rep1	mm10_ERCC_SIRV	chr15	97784400	97791806	+	3	1605	44184	113924	ENSMUSG00000081534.3	ENSMUST00000117892.1	Slc48a1	Slc48a1-201	Known	Known	None	0.05000000074505806	None	None	None	None
m54284U_191213_120042/105972517/ccs	PacBio_Hippocampus_Rep2	mm10_ERCC_SIRV	chr9	59656576	59679370	+	11	2219	27956	73206	ENSMUSG00000032294.17	ENSMUST00000163694.3	Pkm	Pkm-202	Known	Known	None	0.0	None	None	None	None
m54284U_191212_053548/9962049/ccs	PacBio_Hippocampus_Rep1	mm10_ERCC_SIRV	chr14	21831552	21845877	+	10	1669	40530	104903	ENSMUSG00000021771.14	ENSMUST00000022293.13	Vdac2	Vdac2-201	Known	Known	None	0.30000001192092896	None	None	None	None
m54284U_191212_053548/25691916/ccs	PacBio_Hippocampus_Rep1	mm10_ERCC_SIRV	chr14	21831552	21845875	+	10	1667	40530	104903	ENSMUSG00000021771.14	ENSMUST00000022293.13	Vdac2	Vdac2-201	Known	Known	None	0.25	None	None	None	None
m54284U_191107_221739/110561940/ccs	PacBio_Cortex_Rep1	mm10_ERCC_SIRV	chr3	137918543	137928761	+	7	1274	9810	25553	ENSMUSG00000091512.5	ENSMUST00000168345.5	Lamtor3	Lamtor3-201	Known	Known	None	0.30000001192092896	None	None	None	None
m54284U_191109_043049/36701776/ccs	PacBio_Cortex_Rep2	mm10_ERCC_SIRV	chr11	69340826	69342635	+	2	1710	33368	87570	ENSMUSG00000043419.11	ENSMUST00000129321.1	Rnf227	Rnf227-201	Known	Known	None	0.3499999940395355	None	None	None	None
m54284U_191213_120042/81332417/ccs	PacBio_Hippocampus_Rep2	mm10_ERCC_SIRV	chr17	65613500	65580065	-	6	1576	47986	125379	ENSMUSG00000024091.9	ENSMUST00000024897.9	Vapa	Vapa-201	Known	Known	None	0.10000000149011612	None	None	None	None
m54284U_191212_053548/142871331/ccs	PacBio_Hippocampus_Rep1	mm10_ERCC_SIRV	chr14	21831552	21845695	+	10	1487	40530	104903	ENSMUSG00000021771.14	ENSMUST00000022293.13	Vdac2	Vdac2-201	Known	Known	None	0.30000001192092896	None	None	None	None
m54284U_191213_120042/105974186/ccs	PacBio_Hippocampus_Rep2	mm10_ERCC_SIRV	chr9	59656576	59679372	+	11	2221	27956	73206	ENSMUSG00000032294.17	ENSMUST00000163694.3	Pkm	Pkm-202	Known	Known	None	0.0	None	None	None	None
m54284U_191109_043049/164561331/ccs	PacBio_Cortex_Rep2	mm10_ERCC_SIRV	chr2	30359256	30344811	-	13	1775	4151	10590	ENSMUSG00000026860.16	ENSMUST00000113621.9	Sh3glb2	Sh3glb2-204	Known	Known	None	0.30000001192092896	None	None	None	None
m54284U_191107_221739/44369607/ccs	PacBio_Cortex_Rep1	mm10_ERCC_SIRV	chr7	81493678	81460403	-	26	3555	22271	57795	ENSMUSG00000062444.14	ENSMUST00000082090.13	Ap3b2	Ap3b2-201	Known	Known	None	0.15000000596046448	None	None	None	None
m54284U_191212_053548/155256859/ccs	PacBio_Hippocampus_Rep1	mm10_ERCC_SIRV	chr15	97784400	97791805	+	3	1604	44184	113924	ENSMUSG00000081534.3	ENSMUST00000117892.1	Slc48a1	Slc48a1-201	Known	Known	None	0.10000000149011612	None	None	None	None
m54284U_191107_221739/82774094/ccs	PacBio_Cortex_Rep1	mm10_ERCC_SIRV	chr5	104113698	104079121	-	11	2714	14849	38606	ENSMUSG00000029309.7	ENSMUST00000031249.7	Sparcl1	Sparcl1-201	Known	Known	None	0.4000000059604645	None	None	None	None
m54284U_191213_120042/27395375/ccs	PacBio_Hippocampus_Rep2	mm10_ERCC_SIRV	chr14	21831552	21845875	+	10	1667	40530	104903	ENSMUSG00000021771.14	ENSMUST00000022293.13	Vdac2	Vdac2-201	Known	Known	None	0.25	None	None	None	None
m54284U_191213_120042/36176642/ccs	PacBio_Hippocampus_Rep2	mm10_ERCC_SIRV	chr14	21831552	21845496	+	10	1288	40530	104903	ENSMUSG00000021771.14	ENSMUST00000022293.13	Vdac2	Vdac2-201	Known	Known	None	0.44999998807907104	None	None	None	None
m54284U_191213_120042/105974485/ccs	PacBio_Hippocampus_Rep2	mm10_ERCC_SIRV	chr9	59656576	59679369	+	11	2218	27956	73206	ENSMUSG00000032294.17	ENSMUST00000163694.3	Pkm	Pkm-202	Known	Known	None	0.05000000074505806	None	None	None	None
m54284U_191213_120042/97714990/ccs	PacBio_Hippocampus_Rep2	mm10_ERCC_SIRV	chr14	21831552	21845699	+	10	1491	40530	104903	ENSMUSG00000021771.14	ENSMUST00000022293.13	Vdac2	Vdac2-201	Known	Known	None	0.25	None	None	None	None
m54284U_191109_043049/164692641/ccs	PacBio_Cortex_Rep2	mm10_ERCC_SIRV	chr2	30359265	30344811	-	13	1784	4151	10590	ENSMUSG00000026860.16	ENSMUST00000113621.9	Sh3glb2	Sh3glb2-204	Known	Known	None	0.30000001192092896	None	None	None	None
m54284U_191107_221739/48234667/ccs	PacBio_Cortex_Rep1	mm10_ERCC_SIRV	chr7	81493708	81460403	-	26	3591	22271	57795	ENSMUSG00000062444.14	ENSMUST00000082090.13	Ap3b2	Ap3b2-201	Known	Known	None	0.15000000596046448	None	None	None	None
m54284U_191213_120042/115802180/ccs	PacBio_Hippocampus_Rep2	mm10_ERCC_SIRV	chr1	135375256	135371176	-	5	1663	2242	5463	ENSMUSG00000041889.7	ENSMUST00000041240.3	Shisa4	Shisa4-201	Known	Known	None	0.30000001192092896	None	None	None	None
m54284U_191213_120042/107742601/ccs	PacBio_Hippocampus_Rep2	mm10_ERCC_SIRV	chr14	21831552	21845695	+	10	1487	40530	104903	ENSMUSG00000021771.14	ENSMUST00000022293.13	Vdac2	Vdac2-201	Known	Known	None	0.30000001192092896	None	None	None	None
m54284U_191107_221739/173146656/ccs	PacBio_Cortex_Rep1	mm10_ERCC_SIRV	chr6	121210790	121226097	+	5	1412	18605	48868	ENSMUSG00000030137.8	ENSMUST00000032233.8	Tuba8	Tuba8-201	Known	Known	None	0.10000000149011612	None	None	None	None
m54284U_191213_120042/106628591/ccs	PacBio_Hippocampus_Rep2	mm10_ERCC_SIRV	chr9	59656576	59679369	+	11	2218	27956	73206	ENSMUSG00000032294.17	ENSMUST00000163694.3	Pkm	Pkm-202	Known	Known	None	0.05000000074505806	None	None	None	None
m54284U_191212_053548/155452158/ccs	PacBio_Hippocampus_Rep1	mm10_ERCC_SIRV	chr15	97784400	97791808	+	3	1607	44184	113924	ENSMUSG00000081534.3	ENSMUST00000117892.1	Slc48a1	Slc48a1-201	Known	Known	None	0.05000000074505806	None	None	None	None
m54284U_191213_120042/153944886/ccs	PacBio_Hippocampus_Rep2	mm10_ERCC_SIRV	chr14	21831552	21845695	+	10	1487	40530	104903	ENSMUSG00000021771.14	ENSMUST00000022293.13	Vdac2	Vdac2-201	Known	Known	None	0.30000001192092896	None	None	None	None
m54284U_191109_043049/48171419/ccs	PacBio_Cortex_Rep2	mm10_ERCC_SIRV	chr11	69340826	69342639	+	2	1714	33368	87570	ENSMUSG00000043419.11	ENSMUST00000129321.1	Rnf227	Rnf227-201	Known	Known	None	0.3499999940395355	None	None	None	None
m54284U_191107_221739/88083051/ccs	PacBio_Cortex_Rep1	mm10_ERCC_SIRV	chr5	104113641	104079121	-	11	2657	14849	38606	ENSMUSG00000029309.7	ENSMUST00000031249.7	Sparcl1	Sparcl1-201	Known	Known	None	0.4000000059604645	None	None	None	None
m54284U_191107_221739/90704298/ccs	PacBio_Cortex_Rep1	mm10_ERCC_SIRV	chr14	21831553	21845517	+	10	1308	40530	104903	ENSMUSG00000021771.14	ENSMUST00000022293.13	Vdac2	Vdac2-201	Known	Known	None	0.10000000149011612	None	None	None	None
m54284U_191107_221739/59704639/ccs	PacBio_Cortex_Rep1	mm10_ERCC_SIRV	chr7	81493676	81460403	-	26	3553	22271	57795	ENSMUSG00000062444.14	ENSMUST00000082090.13	Ap3b2	Ap3b2-201	Known	Known	None	0.15000000596046448	None	None	None	None
m54284U_191109_043049/165151656/ccs	PacBio_Cortex_Rep2	mm10_ERCC_SIRV	chr2	30354957	30344811	-	12	1645	4151	364555	ENSMUSG00000026860.16	ENCODEMT000364555	Sh3glb2	ENCODEMT000364555	Known	ISM	Suffix	0.30000001192092896	None	None	None	None
m54284U_191212_053548/14223027/ccs	PacBio_Hippocampus_Rep1	mm10_ERCC_SIRV	chr14	21831553	21845517	+	10	1308	40530	104903	ENSMUSG00000021771.14	ENSMUST00000022293.13	Vdac2	Vdac2-201	Known	Known	None	0.10000000149011612	None	None	None	None
m54284U_191213_120042/106758347/ccs	PacBio_Hippocampus_Rep2	mm10_ERCC_SIRV	chr9	59656576	59679354	+	11	2224	27956	73205	ENSMUSG00000032294.17	ENSMUST00000034834.15	Pkm	Pkm-201	Known	Known	None	0.3499999940395355	None	None	None	None
m54284U_191107_221739/114428168/ccs	PacBio_Cortex_Rep1	mm10_ERCC_SIRV	chr3	137918543	137928761	+	7	1274	9810	25553	ENSMUSG00000091512.5	ENSMUST00000168345.5	Lamtor3	Lamtor3-201	Known	Known	None	0.30000001192092896	None	None	None	None
m54284U_191212_053548/63833275/ccs	PacBio_Hippocampus_Rep1	mm10_ERCC_SIRV	chr14	21831553	21845875	+	10	1666	40530	104903	ENSMUSG00000021771.14	ENSMUST00000022293.13	Vdac2	Vdac2-201	Known	Known	None	0.25	None	None	None	None
m54284U_191213_120042/81527400/ccs	PacBio_Hippocampus_Rep2	mm10_ERCC_SIRV	chr17	65613532	65580065	-	6	1608	47986	125379	ENSMUSG00000024091.9	ENSMUST00000024897.9	Vapa	Vapa-201	Known	Known	None	0.10000000149011612	None	None	None	None
m54284U_191212_053548/78906826/ccs	PacBio_Hippocampus_Rep1	mm10_ERCC_SIRV	chr14	21831553	21845871	+	10	1662	40530	104903	ENSMUSG00000021771.14	ENSMUST00000022293.13	Vdac2	Vdac2-201	Known	Known	None	0.25	None	None	None	None
m54284U_191212_053548/159778953/ccs	PacBio_Hippocampus_Rep1	mm10_ERCC_SIRV	chr15	97784400	97792688	+	3	2487	44184	113924	ENSMUSG00000081534.3	ENSMUST00000117892.1	Slc48a1	Slc48a1-201	Known	Known	None	0.15000000596046448	None	None	None	None
m54284U_191213_120042/127928406/ccs	PacBio_Hippocampus_Rep2	mm10_ERCC_SIRV	chr1	135375086	135371176	-	5	1493	2242	5463	ENSMUSG00000041889.7	ENSMUST00000041240.3	Shisa4	Shisa4-201	Known	Known	None	0.30000001192092896	None	None	None	None
m54284U_191212_053548/95355069/ccs	PacBio_Hippocampus_Rep1	mm10_ERCC_SIRV	chr14	21831553	21845877	+	10	1668	40530	104903	ENSMUSG00000021771.14	ENSMUST00000022293.13	Vdac2	Vdac2-201	Known	Known	None	0.30000001192092896	None	None	None	None
m54284U_191213_120042/106890384/ccs	PacBio_Hippocampus_Rep2	mm10_ERCC_SIRV	chr9	59656576	59679369	+	11	2218	27956	73206	ENSMUSG00000032294.17	ENSMUST00000163694.3	Pkm	Pkm-202	Known	Known	None	0.05000000074505806	None	None	None	None
m54284U_191107_221739/95749080/ccs	PacBio_Cortex_Rep1	mm10_ERCC_SIRV	chr5	104113569	104079121	-	11	2585	14849	38606	ENSMUSG00000029309.7	ENSMUST00000031249.7	Sparcl1	Sparcl1-201	Known	Known	None	0.4000000059604645	None	None	None	None
m54284U_191107_221739/61735208/ccs	PacBio_Cortex_Rep1	mm10_ERCC_SIRV	chr7	81493690	81460403	-	26	3567	22271	57795	ENSMUSG00000062444.14	ENSMUST00000082090.13	Ap3b2	Ap3b2-201	Known	Known	None	0.15000000596046448	None	None	None	None
m54284U_191109_043049/50529155/ccs	PacBio_Cortex_Rep2	mm10_ERCC_SIRV	chr11	69340826	69342635	+	2	1710	33368	87570	ENSMUSG00000043419.11	ENSMUST00000129321.1	Rnf227	Rnf227-201	Known	Known	None	0.3499999940395355	None	None	None	None
m54284U_191212_053548/107546157/ccs	PacBio_Hippocampus_Rep1	mm10_ERCC_SIRV	chr14	21831553	21845517	+	10	1308	40530	104903	ENSMUSG00000021771.14	ENSMUST00000022293.13	Vdac2	Vdac2-201	Known	Known	None	0.10000000149011612	None	None	None	None
m54284U_191109_043049/165284283/ccs	PacBio_Cortex_Rep2	mm10_ERCC_SIRV	chr2	30359244	30344811	-	13	1763	4151	10590	ENSMUSG00000026860.16	ENSMUST00000113621.9	Sh3glb2	Sh3glb2-204	Known	Known	None	0.30000001192092896	None	None	None	None
m54284U_191212_053548/134546887/ccs	PacBio_Hippocampus_Rep1	mm10_ERCC_SIRV	chr14	21831553	21845694	+	10	1485	40530	104903	ENSMUSG00000021771.14	ENSMUST00000022293.13	Vdac2	Vdac2-201	Known	Known	None	0.30000001192092896	None	None	None	None
m54284U_191109_043049/14221730/ccs	PacBio_Cortex_Rep2	mm10_ERCC_SIRV	chr6	121210790	121226854	+	5	2169	18605	48868	ENSMUSG00000030137.8	ENSMUST00000032233.8	Tuba8	Tuba8-201	Known	Known	None	0.25	None	None	None	None
m54284U_191213_120042/107480504/ccs	PacBio_Hippocampus_Rep2	mm10_ERCC_SIRV	chr9	59656576	59679365	+	11	2214	27956	73206	ENSMUSG00000032294.17	ENSMUST00000163694.3	Pkm	Pkm-202	Known	Known	None	0.15000000596046448	None	None	None	None
m54284U_191107_221739/62785109/ccs	PacBio_Cortex_Rep1	mm10_ERCC_SIRV	chr7	81493892	81460403	-	26	3769	22271	57795	ENSMUSG00000062444.14	ENSMUST00000082090.13	Ap3b2	Ap3b2-201	Known	Known	None	0.15000000596046448	None	None	None	None
m54284U_191213_120042/131008293/ccs	PacBio_Hippocampus_Rep2	mm10_ERCC_SIRV	chr14	21831553	21845695	+	10	1486	40530	104903	ENSMUSG00000021771.14	ENSMUST00000022293.13	Vdac2	Vdac2-201	Known	Known	None	0.30000001192092896	None	None	None	None
m54284U_191212_053548/160302459/ccs	PacBio_Hippocampus_Rep1	mm10_ERCC_SIRV	chr15	97784400	97791805	+	3	1604	44184	113924	ENSMUSG00000081534.3	ENSMUST00000117892.1	Slc48a1	Slc48a1-201	Known	Known	None	0.10000000149011612	None	None	None	None
m54284U_191213_120042/144967094/ccs	PacBio_Hippocampus_Rep2	mm10_ERCC_SIRV	chr14	21831553	21845872	+	10	1663	40530	104903	ENSMUSG00000021771.14	ENSMUST00000022293.13	Vdac2	Vdac2-201	Known	Known	None	0.25	None	None	None	None
m54284U_191109_043049/165479572/ccs	PacBio_Cortex_Rep2	mm10_ERCC_SIRV	chr2	30348393	30344811	-	5	2656	4151	364340	ENSMUSG00000026860.16	ENCODEMT000364340	Sh3glb2	ENCODEMT000364340	Known	ISM	Suffix	0.30000001192092896	None	None	None	None
m54284U_191107_221739/133890089/ccs	PacBio_Cortex_Rep1	mm10_ERCC_SIRV	chr5	104114094	104079121	-	11	3110	14849	38606	ENSMUSG00000029309.7	ENSMUST00000031249.7	Sparcl1	Sparcl1-201	Known	Known	None	0.4000000059604645	None	None	None	None
m54284U_191213_120042/107545459/ccs	PacBio_Hippocampus_Rep2	mm10_ERCC_SIRV	chr9	59656576	59679369	+	11	2218	27956	73206	ENSMUSG00000032294.17	ENSMUST00000163694.3	Pkm	Pkm-202	Known	Known	None	0.05000000074505806	None	None	None	None
m54284U_191213_120042/164628505/ccs	PacBio_Hippocampus_Rep2	mm10_ERCC_SIRV	chr14	21831553	21845695	+	10	1486	40530	104903	ENSMUSG00000021771.14	ENSMUST00000022293.13	Vdac2	Vdac2-201	Known	Known	None	0.30000001192092896	None	None	None	None
m54284U_191107_221739/150733676/ccs	PacBio_Cortex_Rep1	mm10_ERCC_SIRV	chr1	135375086	135371178	-	5	1491	2242	5463	ENSMUSG00000041889.7	ENSMUST00000041240.3	Shisa4	Shisa4-201	Known	Known	None	0.3499999940395355	None	None	None	None
m54284U_191107_221739/117246279/ccs	PacBio_Cortex_Rep1	mm10_ERCC_SIRV	chr3	137918543	137928760	+	7	1273	9810	25553	ENSMUSG00000091512.5	ENSMUST00000168345.5	Lamtor3	Lamtor3-201	Known	Known	None	0.30000001192092896	None	None	None	None
m54284U_191109_043049/128451554/ccs	PacBio_Cortex_Rep2	mm10_ERCC_SIRV	chr11	69340826	69342637	+	2	1712	33368	87570	ENSMUSG00000043419.11	ENSMUST00000129321.1	Rnf227	Rnf227-201	Known	Known	None	0.30000001192092896	None	None	None	None
m54284U_191213_120042/82182926/ccs	PacBio_Hippocampus_Rep2	mm10_ERCC_SIRV	chr17	65613501	65580065	-	6	1577	47986	125379	ENSMUSG00000024091.9	ENSMUST00000024897.9	Vapa	Vapa-201	Known	Known	None	0.10000000149011612	None	None	None	None
m54284U_191107_221739/65799555/ccs	PacBio_Cortex_Rep1	mm10_ERCC_SIRV	chr7	81493735	81460403	-	26	3612	22271	57795	ENSMUSG00000062444.14	ENSMUST00000082090.13	Ap3b2	Ap3b2-201	Known	Known	None	0.15000000596046448	None	None	None	None
m54284U_191212_053548/66388743/ccs	PacBio_Hippocampus_Rep1	mm10_ERCC_SIRV	chr14	21831554	21845620	+	10	1425	40530	104903	ENSMUSG00000021771.14	ENSMUST00000022293.13	Vdac2	Vdac2-201	Known	Known	None	0.25	None	None	None	None
m54284U_191212_053548/115213588/ccs	PacBio_Hippocampus_Rep1	mm10_ERCC_SIRV	chr14	21831554	21845695	+	10	1485	40530	104903	ENSMUSG00000021771.14	ENSMUST00000022293.13	Vdac2	Vdac2-201	Known	Known	None	0.30000001192092896	None	None	None	None
m54284U_191213_120042/20119792/ccs	PacBio_Hippocampus_Rep2	mm10_ERCC_SIRV	chr15	97784400	97791805	+	3	1604	44184	113924	ENSMUSG00000081534.3	ENSMUST00000117892.1	Slc48a1	Slc48a1-201	Known	Known	None	0.10000000149011612	None	None	None	None
m54284U_191109_043049/165808384/ccs	PacBio_Cortex_Rep2	mm10_ERCC_SIRV	chr2	30359245	30344811	-	13	1764	4151	10590	ENSMUSG00000026860.16	ENSMUST00000113621.9	Sh3glb2	Sh3glb2-204	Known	Known	None	0.30000001192092896	None	None	None	None
m54284U_191213_120042/107545882/ccs	PacBio_Hippocampus_Rep2	mm10_ERCC_SIRV	chr9	59656576	59679369	+	11	2218	27956	73206	ENSMUSG00000032294.17	ENSMUST00000163694.3	Pkm	Pkm-202	Known	Known	None	0.05000000074505806	None	None	None	None
m54284U_191213_120042/37290109/ccs	PacBio_Hippocampus_Rep2	mm10_ERCC_SIRV	chr14	21831554	21845518	+	10	1308	40530	104903	ENSMUSG00000021771.14	ENSMUST00000022293.13	Vdac2	Vdac2-201	Known	Known	None	0.10000000149011612	None	None	None	None
m54284U_191107_221739/139920759/ccs	PacBio_Cortex_Rep1	mm10_ERCC_SIRV	chr5	104113711	104079121	-	11	2727	14849	38606	ENSMUSG00000029309.7	ENSMUST00000031249.7	Sparcl1	Sparcl1-201	Known	Known	None	0.4000000059604645	None	None	None	None
m54284U_191107_221739/3867523/ccs	PacBio_Cortex_Rep1	mm10_ERCC_SIRV	chr14	21831555	21845518	+	10	1307	40530	104903	ENSMUSG00000021771.14	ENSMUST00000022293.13	Vdac2	Vdac2-201	Known	Known	None	0.10000000149011612	None	None	None	None
m54284U_191107_221739/68027820/ccs	PacBio_Cortex_Rep1	mm10_ERCC_SIRV	chr7	81477378	81460402	-	20	2795	22271	364243	ENSMUSG00000062444.14	ENCODEMT000364243	Ap3b2	ENCODEMT000364243	Known	ISM	Suffix	0.15000000596046448	None	None	None	None
m54284U_191212_053548/168166623/ccs	PacBio_Hippocampus_Rep1	mm10_ERCC_SIRV	chr6	121210790	121226854	+	5	2169	18605	48868	ENSMUSG00000030137.8	ENSMUST00000032233.8	Tuba8	Tuba8-201	Known	Known	None	0.25	None	None	None	None
m54284U_191107_221739/24445470/ccs	PacBio_Cortex_Rep1	mm10_ERCC_SIRV	chr14	21831555	21845876	+	10	1665	40530	104903	ENSMUSG00000021771.14	ENSMUST00000022293.13	Vdac2	Vdac2-201	Known	Known	None	0.30000001192092896	None	None	None	None
m54284U_191109_043049/166134682/ccs	PacBio_Cortex_Rep2	mm10_ERCC_SIRV	chr2	30359256	30344811	-	13	1775	4151	10590	ENSMUSG00000026860.16	ENSMUST00000113621.9	Sh3glb2	Sh3glb2-204	Known	Known	None	0.30000001192092896	None	None	None	None
m54284U_191213_120042/107742047/ccs	PacBio_Hippocampus_Rep2	mm10_ERCC_SIRV	chr9	59656576	59679349	+	11	2186	27956	364556	ENSMUSG00000032294.17	ENCODEMT000364556	Pkm	ENCODEMT000364556	Known	NIC	None	0.44999998807907104	None	None	None	None
m54284U_191109_043049/141033538/ccs	PacBio_Cortex_Rep2	mm10_ERCC_SIRV	chr11	69340826	69342644	+	2	1719	33368	87570	ENSMUSG00000043419.11	ENSMUST00000129321.1	Rnf227	Rnf227-201	Known	Known	None	0.3499999940395355	None	None	None	None
m54284U_191107_221739/178521484/ccs	PacBio_Cortex_Rep1	mm10_ERCC_SIRV	chr1	135375257	135371178	-	5	1662	2242	5463	ENSMUSG00000041889.7	ENSMUST00000041240.3	Shisa4	Shisa4-201	Known	Known	None	0.3499999940395355	None	None	None	None
m54284U_191107_221739/53281716/ccs	PacBio_Cortex_Rep1	mm10_ERCC_SIRV	chr14	21831555	21845876	+	10	1665	40530	104903	ENSMUSG00000021771.14	ENSMUST00000022293.13	Vdac2	Vdac2-201	Known	Known	None	0.30000001192092896	None	None	None	None
m54284U_191213_120042/21628181/ccs	PacBio_Hippocampus_Rep2	mm10_ERCC_SIRV	chr15	97784400	97791801	+	3	1600	44184	113924	ENSMUSG00000081534.3	ENSMUST00000117892.1	Slc48a1	Slc48a1-201	Known	Known	None	0.20000000298023224	None	None	None	None
m54284U_191107_221739/105383705/ccs	PacBio_Cortex_Rep1	mm10_ERCC_SIRV	chr14	21831555	21845693	+	10	1482	40530	104903	ENSMUSG00000021771.14	ENSMUST00000022293.13	Vdac2	Vdac2-201	Known	Known	None	0.3499999940395355	None	None	None	None
m54284U_191107_221739/71304098/ccs	PacBio_Cortex_Rep1	mm10_ERCC_SIRV	chr7	81493702	81460403	-	26	3579	22271	57795	ENSMUSG00000062444.14	ENSMUST00000082090.13	Ap3b2	Ap3b2-201	Known	Known	None	0.15000000596046448	None	None	None	None
m54284U_191109_043049/166266495/ccs	PacBio_Cortex_Rep2	mm10_ERCC_SIRV	chr2	30359239	30344811	-	13	1758	4151	10590	ENSMUSG00000026860.16	ENSMUST00000113621.9	Sh3glb2	Sh3glb2-204	Known	Known	None	0.30000001192092896	None	None	None	None
m54284U_191107_221739/113837975/ccs	PacBio_Cortex_Rep1	mm10_ERCC_SIRV	chr14	21831555	21845519	+	10	1308	40530	104903	ENSMUSG00000021771.14	ENSMUST00000022293.13	Vdac2	Vdac2-201	Known	Known	None	0.10000000149011612	None	None	None	None
m54284U_191107_221739/122554052/ccs	PacBio_Cortex_Rep1	mm10_ERCC_SIRV	chr3	137918543	137928761	+	7	1274	9810	25553	ENSMUSG00000091512.5	ENSMUST00000168345.5	Lamtor3	Lamtor3-201	Known	Known	None	0.30000001192092896	None	None	None	None
m54284U_191107_221739/145557859/ccs	PacBio_Cortex_Rep1	mm10_ERCC_SIRV	chr5	104113709	104079121	-	11	2725	14849	38606	ENSMUSG00000029309.7	ENSMUST00000031249.7	Sparcl1	Sparcl1-201	Known	Known	None	0.4000000059604645	None	None	None	None
m54284U_191213_120042/82511125/ccs	PacBio_Hippocampus_Rep2	mm10_ERCC_SIRV	chr17	65613569	65580065	-	6	1645	47986	125379	ENSMUSG00000024091.9	ENSMUST00000024897.9	Vapa	Vapa-201	Known	Known	None	0.10000000149011612	None	None	None	None
m54284U_191107_221739/132843787/ccs	PacBio_Cortex_Rep1	mm10_ERCC_SIRV	chr14	21831555	21845875	+	10	1664	40530	104903	ENSMUSG00000021771.14	ENSMUST00000022293.13	Vdac2	Vdac2-201	Known	Known	None	0.25	None	None	None	None
m54284U_191213_120042/107808160/ccs	PacBio_Hippocampus_Rep2	mm10_ERCC_SIRV	chr9	59656576	59679370	+	11	2219	27956	73206	ENSMUSG00000032294.17	ENSMUST00000163694.3	Pkm	Pkm-202	Known	Known	None	0.0	None	None	None	None
m54284U_191107_221739/164301493/ccs	PacBio_Cortex_Rep1	mm10_ERCC_SIRV	chr14	21831555	21845877	+	10	1666	40530	104903	ENSMUSG00000021771.14	ENSMUST00000022293.13	Vdac2	Vdac2-201	Known	Known	None	0.30000001192092896	None	None	None	None
m54284U_191107_221739/73992875/ccs	PacBio_Cortex_Rep1	mm10_ERCC_SIRV	chr7	81493710	81460403	-	26	3587	22271	57795	ENSMUSG00000062444.14	ENSMUST00000082090.13	Ap3b2	Ap3b2-201	Known	Known	None	0.15000000596046448	None	None	None	None
m54284U_191213_120042/28117442/ccs	PacBio_Hippocampus_Rep2	mm10_ERCC_SIRV	chr15	97784400	97791801	+	3	1600	44184	113924	ENSMUSG00000081534.3	ENSMUST00000117892.1	Slc48a1	Slc48a1-201	Known	Known	None	0.20000000298023224	None	None	None	None
m54284U_191109_043049/166726051/ccs	PacBio_Cortex_Rep2	mm10_ERCC_SIRV	chr2	30359223	30344811	-	13	1742	4151	10590	ENSMUSG00000026860.16	ENSMUST00000113621.9	Sh3glb2	Sh3glb2-204	Known	Known	None	0.30000001192092896	None	None	None	None
m54284U_191107_221739/173474962/ccs	PacBio_Cortex_Rep1	mm10_ERCC_SIRV	chr14	21831555	21845874	+	10	1663	40530	104903	ENSMUSG00000021771.14	ENSMUST00000022293.13	Vdac2	Vdac2-201	Known	Known	None	0.20000000298023224	None	None	None	None
m54284U_191213_120042/107938879/ccs	PacBio_Hippocampus_Rep2	mm10_ERCC_SIRV	chr9	59656576	59679369	+	11	2218	27956	73206	ENSMUSG00000032294.17	ENSMUST00000163694.3	Pkm	Pkm-202	Known	Known	None	0.05000000074505806	None	None	None	None
m54284U_191109_043049/2556415/ccs	PacBio_Cortex_Rep2	mm10_ERCC_SIRV	chr14	21831555	21845877	+	10	1666	40530	104903	ENSMUSG00000021771.14	ENSMUST00000022293.13	Vdac2	Vdac2-201	Known	Known	None	0.30000001192092896	None	None	None	None
m54284U_191109_043049/147391173/ccs	PacBio_Cortex_Rep2	mm10_ERCC_SIRV	chr11	69340826	69342636	+	2	1711	33368	87570	ENSMUSG00000043419.11	ENSMUST00000129321.1	Rnf227	Rnf227-201	Known	Known	None	0.30000001192092896	None	None	None	None
m54284U_191213_120042/100403629/ccs	PacBio_Hippocampus_Rep2	mm10_ERCC_SIRV	chr1	135375061	135371178	-	5	1466	2242	5463	ENSMUSG00000041889.7	ENSMUST00000041240.3	Shisa4	Shisa4-201	Known	Known	None	0.3499999940395355	None	None	None	None
m54284U_191107_221739/165022366/ccs	PacBio_Cortex_Rep1	mm10_ERCC_SIRV	chr5	104113696	104079121	-	11	2712	14849	38606	ENSMUSG00000029309.7	ENSMUST00000031249.7	Sparcl1	Sparcl1-201	Known	Known	None	0.4000000059604645	None	None	None	None
m54284U_191109_043049/3409060/ccs	PacBio_Cortex_Rep2	mm10_ERCC_SIRV	chr14	21831555	21845697	+	10	1486	40530	104903	ENSMUSG00000021771.14	ENSMUST00000022293.13	Vdac2	Vdac2-201	Known	Known	None	0.20000000298023224	None	None	None	None
m54284U_191107_221739/78120362/ccs	PacBio_Cortex_Rep1	mm10_ERCC_SIRV	chr7	81493710	81460403	-	26	3587	22271	57795	ENSMUSG00000062444.14	ENSMUST00000082090.13	Ap3b2	Ap3b2-201	Known	Known	None	0.15000000596046448	None	None	None	None
m54284U_191107_221739/25365108/ccs	PacBio_Cortex_Rep1	mm10_ERCC_SIRV	chr6	121210793	121226095	+	5	1407	18605	48868	ENSMUSG00000030137.8	ENSMUST00000032233.8	Tuba8	Tuba8-201	Known	Known	None	0.10000000149011612	None	None	None	None
m54284U_191109_043049/166920787/ccs	PacBio_Cortex_Rep2	mm10_ERCC_SIRV	chr2	30359309	30344813	-	13	1832	4151	364257	ENSMUSG00000026860.16	ENCODEMT000364257	Sh3glb2	ENCODEMT000364257	Known	NIC	None	0.30000001192092896	None	None	None	None
m54284U_191109_043049/16648231/ccs	PacBio_Cortex_Rep2	mm10_ERCC_SIRV	chr14	21831555	21845519	+	10	1308	40530	104903	ENSMUSG00000021771.14	ENSMUST00000022293.13	Vdac2	Vdac2-201	Known	Known	None	0.10000000149011612	None	None	None	None
m54284U_191213_120042/108462521/ccs	PacBio_Hippocampus_Rep2	mm10_ERCC_SIRV	chr9	59656576	59679365	+	11	2214	27956	73206	ENSMUSG00000032294.17	ENSMUST00000163694.3	Pkm	Pkm-202	Known	Known	None	0.15000000596046448	None	None	None	None
m54284U_191213_120042/34146685/ccs	PacBio_Hippocampus_Rep2	mm10_ERCC_SIRV	chr15	97784400	97791805	+	3	1604	44184	113924	ENSMUSG00000081534.3	ENSMUST00000117892.1	Slc48a1	Slc48a1-201	Known	Known	None	0.10000000149011612	None	None	None	None
m54284U_191109_043049/30671792/ccs	PacBio_Cortex_Rep2	mm10_ERCC_SIRV	chr14	21831555	21845693	+	10	1482	40530	104903	ENSMUSG00000021771.14	ENSMUST00000022293.13	Vdac2	Vdac2-201	Known	Known	None	0.3499999940395355	None	None	None	None
m54284U_191109_043049/41026052/ccs	PacBio_Cortex_Rep2	mm10_ERCC_SIRV	chr14	21831555	21845695	+	10	1484	40530	104903	ENSMUSG00000021771.14	ENSMUST00000022293.13	Vdac2	Vdac2-201	Known	Known	None	0.30000001192092896	None	None	None	None
m54284U_191107_221739/165216851/ccs	PacBio_Cortex_Rep1	mm10_ERCC_SIRV	chr5	104113353	104079124	-	10	2417	14849	345386	ENSMUSG00000029309.7	ENCODEMT000345386	Sparcl1	ENCODEMT000345386	Known	NIC	None	0.4000000059604645	None	None	None	None
m54284U_191109_043049/95420950/ccs	PacBio_Cortex_Rep2	mm10_ERCC_SIRV	chr14	21831555	21845693	+	10	1482	40530	104903	ENSMUSG00000021771.14	ENSMUST00000022293.13	Vdac2	Vdac2-201	Known	Known	None	0.3499999940395355	None	None	None	None
m54284U_191109_043049/167313723/ccs	PacBio_Cortex_Rep2	mm10_ERCC_SIRV	chr2	30359283	30344811	-	13	1802	4151	10590	ENSMUSG00000026860.16	ENSMUST00000113621.9	Sh3glb2	Sh3glb2-204	Known	Known	None	0.30000001192092896	None	None	None	None
m54284U_191107_221739/122880180/ccs	PacBio_Cortex_Rep1	mm10_ERCC_SIRV	chr3	137918543	137928759	+	7	1272	9810	25553	ENSMUSG00000091512.5	ENSMUST00000168345.5	Lamtor3	Lamtor3-201	Known	Known	None	0.25	None	None	None	None
m54284U_191213_120042/108595387/ccs	PacBio_Hippocampus_Rep2	mm10_ERCC_SIRV	chr9	59656576	59679372	+	11	2221	27956	73205	ENSMUSG00000032294.17	ENSMUST00000034834.15	Pkm	Pkm-201	Known	Known	None	0.0	None	None	None	None
m54284U_191107_221739/80675731/ccs	PacBio_Cortex_Rep1	mm10_ERCC_SIRV	chr7	81493665	81460403	-	26	3542	22271	57795	ENSMUSG00000062444.14	ENSMUST00000082090.13	Ap3b2	Ap3b2-201	Known	Known	None	0.15000000596046448	None	None	None	None
m54284U_191109_043049/136840073/ccs	PacBio_Cortex_Rep2	mm10_ERCC_SIRV	chr14	21831555	21845877	+	10	1666	40530	104903	ENSMUSG00000021771.14	ENSMUST00000022293.13	Vdac2	Vdac2-201	Known	Known	None	0.30000001192092896	None	None	None	None
m54284U_191213_120042/82968721/ccs	PacBio_Hippocampus_Rep2	mm10_ERCC_SIRV	chr17	65613532	65580065	-	6	1608	47986	125379	ENSMUSG00000024091.9	ENSMUST00000024897.9	Vapa	Vapa-201	Known	Known	None	0.10000000149011612	None	None	None	None
m54284U_191109_043049/149684476/ccs	PacBio_Cortex_Rep2	mm10_ERCC_SIRV	chr11	69340826	69342635	+	2	1710	33368	87570	ENSMUSG00000043419.11	ENSMUST00000129321.1	Rnf227	Rnf227-201	Known	Known	None	0.3499999940395355	None	None	None	None
m54284U_191213_120042/35128067/ccs	PacBio_Hippocampus_Rep2	mm10_ERCC_SIRV	chr15	97784400	97791805	+	3	1604	44184	113924	ENSMUSG00000081534.3	ENSMUST00000117892.1	Slc48a1	Slc48a1-201	Known	Known	None	0.10000000149011612	None	None	None	None
m54284U_191109_043049/164298915/ccs	PacBio_Cortex_Rep2	mm10_ERCC_SIRV	chr14	21831555	21845877	+	10	1666	40530	104903	ENSMUSG00000021771.14	ENSMUST00000022293.13	Vdac2	Vdac2-201	Known	Known	None	0.30000001192092896	None	None	None	None
m54284U_191107_221739/6095642/ccs	PacBio_Cortex_Rep1	mm10_ERCC_SIRV	chr1	135375029	135371179	-	5	1433	2242	5463	ENSMUSG00000041889.7	ENSMUST00000041240.3	Shisa4	Shisa4-201	Known	Known	None	0.4000000059604645	None	None	None	None
m54284U_191213_120042/108659505/ccs	PacBio_Hippocampus_Rep2	mm10_ERCC_SIRV	chr9	59656576	59679369	+	11	2218	27956	73206	ENSMUSG00000032294.17	ENSMUST00000163694.3	Pkm	Pkm-202	Known	Known	None	0.05000000074505806	None	None	None	None
m54284U_191212_053548/26148997/ccs	PacBio_Hippocampus_Rep1	mm10_ERCC_SIRV	chr14	21831555	21845695	+	10	1484	40530	104903	ENSMUSG00000021771.14	ENSMUST00000022293.13	Vdac2	Vdac2-201	Known	Known	None	0.30000001192092896	None	None	None	None
m54284U_191109_043049/167772565/ccs	PacBio_Cortex_Rep2	mm10_ERCC_SIRV	chr2	30359268	30344811	-	12	1756	4151	10586	ENSMUSG00000026860.16	ENSMUST00000100215.10	Sh3glb2	Sh3glb2-202	Known	Known	None	0.30000001192092896	None	None	None	None
m54284U_191212_053548/48300103/ccs	PacBio_Hippocampus_Rep1	mm10_ERCC_SIRV	chr14	21831555	21845689	+	10	1472	40530	104903	ENSMUSG00000021771.14	ENSMUST00000022293.13	Vdac2	Vdac2-201	Known	Known	None	0.3499999940395355	None	None	None	None
m54284U_191109_043049/11993116/ccs	PacBio_Cortex_Rep2	mm10_ERCC_SIRV	chr5	104113710	104079121	-	11	2726	14849	38606	ENSMUSG00000029309.7	ENSMUST00000031249.7	Sparcl1	Sparcl1-201	Known	Known	None	0.4000000059604645	None	None	None	None
m54284U_191107_221739/81527374/ccs	PacBio_Cortex_Rep1	mm10_ERCC_SIRV	chr7	81466297	81460402	-	11	1625	22271	364259	ENSMUSG00000062444.14	ENCODEMT000364259	Ap3b2	ENCODEMT000364259	Known	ISM	Suffix	0.15000000596046448	None	None	None	None
m54284U_191107_221739/59573265/ccs	PacBio_Cortex_Rep1	mm10_ERCC_SIRV	chr6	121210795	121226854	+	5	2164	18605	48868	ENSMUSG00000030137.8	ENSMUST00000032233.8	Tuba8	Tuba8-201	Known	Known	None	0.25	None	None	None	None
m54284U_191212_053548/52955315/ccs	PacBio_Hippocampus_Rep1	mm10_ERCC_SIRV	chr14	21831555	21845874	+	10	1653	40530	104903	ENSMUSG00000021771.14	ENSMUST00000022293.13	Vdac2	Vdac2-201	Known	Known	None	0.20000000298023224	None	None	None	None
m54284U_191213_120042/108661359/ccs	PacBio_Hippocampus_Rep2	mm10_ERCC_SIRV	chr9	59656576	59679365	+	11	2214	27956	73206	ENSMUSG00000032294.17	ENSMUST00000163694.3	Pkm	Pkm-202	Known	Known	None	0.15000000596046448	None	None	None	None
m54284U_191212_053548/168691618/ccs	PacBio_Hippocampus_Rep1	mm10_ERCC_SIRV	chr14	21831555	21845688	+	10	1477	40530	104903	ENSMUSG00000021771.14	ENSMUST00000022293.13	Vdac2	Vdac2-201	Known	Known	None	0.3499999940395355	None	None	None	None
m54284U_191213_120042/35848390/ccs	PacBio_Hippocampus_Rep2	mm10_ERCC_SIRV	chr15	97784400	97791800	+	3	1599	44184	113924	ENSMUSG00000081534.3	ENSMUST00000117892.1	Slc48a1	Slc48a1-201	Known	Known	None	0.20000000298023224	None	None	None	None
m54284U_191109_043049/154273699/ccs	PacBio_Cortex_Rep2	mm10_ERCC_SIRV	chr11	69340826	69342641	+	2	1716	33368	87570	ENSMUSG00000043419.11	ENSMUST00000129321.1	Rnf227	Rnf227-201	Known	Known	None	0.25	None	None	None	None
m54284U_191109_043049/167774302/ccs	PacBio_Cortex_Rep2	mm10_ERCC_SIRV	chr2	30359239	30344811	-	13	1758	4151	10590	ENSMUSG00000026860.16	ENSMUST00000113621.9	Sh3glb2	Sh3glb2-204	Known	Known	None	0.30000001192092896	None	None	None	None
m54284U_191213_120042/3344980/ccs	PacBio_Hippocampus_Rep2	mm10_ERCC_SIRV	chr14	21831555	21845879	+	10	1668	40530	104903	ENSMUSG00000021771.14	ENSMUST00000022293.13	Vdac2	Vdac2-201	Known	Known	None	0.20000000298023224	None	None	None	None
m54284U_191213_120042/8323397/ccs	PacBio_Hippocampus_Rep2	mm10_ERCC_SIRV	chr14	21831555	21845874	+	10	1663	40530	104903	ENSMUSG00000021771.14	ENSMUST00000022293.13	Vdac2	Vdac2-201	Known	Known	None	0.20000000298023224	None	None	None	None
m54284U_191107_221739/82903129/ccs	PacBio_Cortex_Rep1	mm10_ERCC_SIRV	chr7	81493634	81460403	-	26	3511	22271	57795	ENSMUSG00000062444.14	ENSMUST00000082090.13	Ap3b2	Ap3b2-201	Known	Known	None	0.15000000596046448	None	None	None	None
m54284U_191213_120042/108988624/ccs	PacBio_Hippocampus_Rep2	mm10_ERCC_SIRV	chr9	59656576	59679369	+	11	2218	27956	73206	ENSMUSG00000032294.17	ENSMUST00000163694.3	Pkm	Pkm-202	Known	Known	None	0.05000000074505806	None	None	None	None
m54284U_191107_221739/32112909/ccs	PacBio_Cortex_Rep1	mm10_ERCC_SIRV	chr1	135375060	135371179	-	5	1464	2242	5463	ENSMUSG00000041889.7	ENSMUST00000041240.3	Shisa4	Shisa4-201	Known	Known	None	0.4000000059604645	None	None	None	None
m54284U_191109_043049/20512935/ccs	PacBio_Cortex_Rep2	mm10_ERCC_SIRV	chr5	104093334	104079124	-	8	2063	14849	345366	ENSMUSG00000029309.7	ENCODEMT000345366	Sparcl1	ENCODEMT000345366	Known	ISM	Suffix	0.4000000059604645	None	None	None	None
m54284U_191213_120042/10487597/ccs	PacBio_Hippocampus_Rep2	mm10_ERCC_SIRV	chr14	21831555	21845695	+	10	1484	40530	104903	ENSMUSG00000021771.14	ENSMUST00000022293.13	Vdac2	Vdac2-201	Known	Known	None	0.30000001192092896	None	None	None	None
m54284U_191107_221739/125698762/ccs	PacBio_Cortex_Rep1	mm10_ERCC_SIRV	chr3	137918543	137928764	+	7	1277	9810	25553	ENSMUSG00000091512.5	ENSMUST00000168345.5	Lamtor3	Lamtor3-201	Known	Known	None	0.25	None	None	None	None
m54284U_191213_120042/84410486/ccs	PacBio_Hippocampus_Rep2	mm10_ERCC_SIRV	chr17	65613511	65580065	-	6	1587	47986	125379	ENSMUSG00000024091.9	ENSMUST00000024897.9	Vapa	Vapa-201	Known	Known	None	0.10000000149011612	None	None	None	None
m54284U_191109_043049/168231281/ccs	PacBio_Cortex_Rep2	mm10_ERCC_SIRV	chr2	30359232	30344839	-	13	1782	4151	364147	ENSMUSG00000026860.16	ENCODEMT000364147	Sh3glb2	ENCODEMT000364147	Known	NIC	None	0.30000001192092896	None	None	None	None
m54284U_191213_120042/22283511/ccs	PacBio_Hippocampus_Rep2	mm10_ERCC_SIRV	chr14	21831555	21845877	+	10	1666	40530	104903	ENSMUSG00000021771.14	ENSMUST00000022293.13	Vdac2	Vdac2-201	Known	Known	None	0.30000001192092896	None	None	None	None
m54284U_191213_120042/38077244/ccs	PacBio_Hippocampus_Rep2	mm10_ERCC_SIRV	chr15	97784400	97791800	+	3	1599	44184	113924	ENSMUSG00000081534.3	ENSMUST00000117892.1	Slc48a1	Slc48a1-201	Known	Known	None	0.20000000298023224	None	None	None	None
m54284U_191213_120042/109051942/ccs	PacBio_Hippocampus_Rep2	mm10_ERCC_SIRV	chr9	59656576	59679365	+	11	2214	27956	73206	ENSMUSG00000032294.17	ENSMUST00000163694.3	Pkm	Pkm-202	Known	Known	None	0.15000000596046448	None	None	None	None
m54284U_191213_120042/28835977/ccs	PacBio_Hippocampus_Rep2	mm10_ERCC_SIRV	chr14	21831555	21845872	+	10	1661	40530	104903	ENSMUSG00000021771.14	ENSMUST00000022293.13	Vdac2	Vdac2-201	Known	Known	None	0.25	None	None	None	None
m54284U_191107_221739/83429656/ccs	PacBio_Cortex_Rep1	mm10_ERCC_SIRV	chr7	81493734	81460403	-	25	3763	22271	364292	ENSMUSG00000062444.14	ENCODEMT000364292	Ap3b2	ENCODEMT000364292	Known	NIC	None	0.15000000596046448	None	None	None	None
m54284U_191109_043049/169871620/ccs	PacBio_Cortex_Rep2	mm10_ERCC_SIRV	chr11	69340826	69342571	+	2	1646	33368	87570	ENSMUSG00000043419.11	ENSMUST00000129321.1	Rnf227	Rnf227-201	Known	Known	None	0.550000011920929	None	None	None	None
m54284U_191213_120042/46924255/ccs	PacBio_Hippocampus_Rep2	mm10_ERCC_SIRV	chr14	21831555	21845695	+	10	1484	40530	104903	ENSMUSG00000021771.14	ENSMUST00000022293.13	Vdac2	Vdac2-201	Known	Known	None	0.30000001192092896	None	None	None	None
m54284U_191213_120042/90376596/ccs	PacBio_Hippocampus_Rep2	mm10_ERCC_SIRV	chr14	21831555	21845870	+	10	1659	40530	104903	ENSMUSG00000021771.14	ENSMUST00000022293.13	Vdac2	Vdac2-201	Known	Known	None	0.30000001192092896	None	None	None	None
m54284U_191109_043049/168298451/ccs	PacBio_Cortex_Rep2	mm10_ERCC_SIRV	chr2	30359277	30344811	-	11	1769	4151	10587	ENSMUSG00000026860.16	ENSMUST00000028214.14	Sh3glb2	Sh3glb2-201	Known	Known	None	0.30000001192092896	None	None	None	None
m54284U_191213_120042/109251101/ccs	PacBio_Hippocampus_Rep2	mm10_ERCC_SIRV	chr9	59656576	59679371	+	11	2220	27956	73206	ENSMUSG00000032294.17	ENSMUST00000163694.3	Pkm	Pkm-202	Known	Known	None	0.0	None	None	None	None
m54284U_191213_120042/115015961/ccs	PacBio_Hippocampus_Rep2	mm10_ERCC_SIRV	chr14	21831555	21845693	+	10	1482	40530	104903	ENSMUSG00000021771.14	ENSMUST00000022293.13	Vdac2	Vdac2-201	Known	Known	None	0.3499999940395355	None	None	None	None
m54284U_191109_043049/29033988/ccs	PacBio_Cortex_Rep2	mm10_ERCC_SIRV	chr5	104113715	104079121	-	11	2731	14849	38606	ENSMUSG00000029309.7	ENSMUST00000031249.7	Sparcl1	Sparcl1-201	Known	Known	None	0.4000000059604645	None	None	None	None
m54284U_191107_221739/93783382/ccs	PacBio_Cortex_Rep1	mm10_ERCC_SIRV	chr6	121210797	121226096	+	5	1404	18605	48868	ENSMUSG00000030137.8	ENSMUST00000032233.8	Tuba8	Tuba8-201	Known	Known	None	0.10000000149011612	None	None	None	None
m54284U_191107_221739/87490835/ccs	PacBio_Cortex_Rep1	mm10_ERCC_SIRV	chr7	81493712	81460403	-	26	3589	22271	57795	ENSMUSG00000062444.14	ENSMUST00000082090.13	Ap3b2	Ap3b2-201	Known	Known	None	0.15000000596046448	None	None	None	None
m54284U_191213_120042/39061975/ccs	PacBio_Hippocampus_Rep2	mm10_ERCC_SIRV	chr15	97784400	97791805	+	3	1604	44184	113924	ENSMUSG00000081534.3	ENSMUST00000117892.1	Slc48a1	Slc48a1-201	Known	Known	None	0.10000000149011612	None	None	None	None
m54284U_191107_221739/44828634/ccs	PacBio_Cortex_Rep1	mm10_ERCC_SIRV	chr1	135375053	135371179	-	5	1457	2242	5463	ENSMUSG00000041889.7	ENSMUST00000041240.3	Shisa4	Shisa4-201	Known	Known	None	0.4000000059604645	None	None	None	None
m54284U_191213_120042/141492899/ccs	PacBio_Hippocampus_Rep2	mm10_ERCC_SIRV	chr14	21831555	21845874	+	10	1657	40530	104903	ENSMUSG00000021771.14	ENSMUST00000022293.13	Vdac2	Vdac2-201	Known	Known	None	0.20000000298023224	None	None	None	None
m54284U_191107_221739/3802907/ccs	PacBio_Cortex_Rep1	mm10_ERCC_SIRV	chr14	21831556	21845695	+	10	1483	40530	104903	ENSMUSG00000021771.14	ENSMUST00000022293.13	Vdac2	Vdac2-201	Known	Known	None	0.30000001192092896	None	None	None	None
m54284U_191213_120042/109577298/ccs	PacBio_Hippocampus_Rep2	mm10_ERCC_SIRV	chr9	59656576	59679368	+	11	2217	27956	73206	ENSMUSG00000032294.17	ENSMUST00000163694.3	Pkm	Pkm-202	Known	Known	None	0.05000000074505806	None	None	None	None
m54284U_191109_043049/168887799/ccs	PacBio_Cortex_Rep2	mm10_ERCC_SIRV	chr2	30359248	30344811	-	12	1890	4151	364557	ENSMUSG00000026860.16	ENCODEMT000364557	Sh3glb2	ENCODEMT000364557	Known	NIC	None	0.30000001192092896	None	None	None	None
m54284U_191107_221739/6685338/ccs	PacBio_Cortex_Rep1	mm10_ERCC_SIRV	chr14	21831556	21845711	+	10	1499	40530	104903	ENSMUSG00000021771.14	ENSMUST00000022293.13	Vdac2	Vdac2-201	Known	Known	None	0.25	None	None	None	None
m54284U_191212_053548/20186019/ccs	PacBio_Hippocampus_Rep1	mm10_ERCC_SIRV	chr11	69340826	69342633	+	2	1708	33368	87570	ENSMUSG00000043419.11	ENSMUST00000129321.1	Rnf227	Rnf227-201	Known	Known	None	0.3499999940395355	None	None	None	None
m54284U_191107_221739/90769546/ccs	PacBio_Cortex_Rep1	mm10_ERCC_SIRV	chr7	81493686	81460402	-	26	3598	22271	364201	ENSMUSG00000062444.14	ENCODEMT000364201	Ap3b2	ENCODEMT000364201	Known	NNC	None	0.15000000596046448	None	None	None	None
m54284U_191107_221739/132121572/ccs	PacBio_Cortex_Rep1	mm10_ERCC_SIRV	chr3	137918543	137928753	+	7	1266	9810	25553	ENSMUSG00000091512.5	ENSMUST00000168345.5	Lamtor3	Lamtor3-201	Known	Known	None	0.3499999940395355	None	None	None	None
m54284U_191213_120042/85655656/ccs	PacBio_Hippocampus_Rep2	mm10_ERCC_SIRV	chr17	65613507	65580065	-	6	1583	47986	125379	ENSMUSG00000024091.9	ENSMUST00000024897.9	Vapa	Vapa-201	Known	Known	None	0.10000000149011612	None	None	None	None
m54284U_191107_221739/8127624/ccs	PacBio_Cortex_Rep1	mm10_ERCC_SIRV	chr14	21831556	21845877	+	10	1665	40530	104903	ENSMUSG00000021771.14	ENSMUST00000022293.13	Vdac2	Vdac2-201	Known	Known	None	0.30000001192092896	None	None	None	None
m54284U_191109_043049/31917343/ccs	PacBio_Cortex_Rep2	mm10_ERCC_SIRV	chr5	104113707	104079121	-	11	2723	14849	38606	ENSMUSG00000029309.7	ENSMUST00000031249.7	Sparcl1	Sparcl1-201	Known	Known	None	0.4000000059604645	None	None	None	None
m54284U_191213_120042/109643500/ccs	PacBio_Hippocampus_Rep2	mm10_ERCC_SIRV	chr9	59656576	59679370	+	11	2219	27956	73206	ENSMUSG00000032294.17	ENSMUST00000163694.3	Pkm	Pkm-202	Known	Known	None	0.0	None	None	None	None
m54284U_191213_120042/40306915/ccs	PacBio_Hippocampus_Rep2	mm10_ERCC_SIRV	chr15	97784400	97791799	+	3	1598	44184	113924	ENSMUSG00000081534.3	ENSMUST00000117892.1	Slc48a1	Slc48a1-201	Known	Known	None	0.20000000298023224	None	None	None	None
m54284U_191107_221739/13043272/ccs	PacBio_Cortex_Rep1	mm10_ERCC_SIRV	chr14	21831556	21845874	+	10	1662	40530	104903	ENSMUSG00000021771.14	ENSMUST00000022293.13	Vdac2	Vdac2-201	Known	Known	None	0.20000000298023224	None	None	None	None
m54284U_191107_221739/18219327/ccs	PacBio_Cortex_Rep1	mm10_ERCC_SIRV	chr14	21831556	21845518	+	10	1306	40530	104903	ENSMUSG00000021771.14	ENSMUST00000022293.13	Vdac2	Vdac2-201	Known	Known	None	0.10000000149011612	None	None	None	None
m54284U_191107_221739/93653362/ccs	PacBio_Cortex_Rep1	mm10_ERCC_SIRV	chr7	81493707	81460403	-	26	3584	22271	57795	ENSMUSG00000062444.14	ENSMUST00000082090.13	Ap3b2	Ap3b2-201	Known	Known	None	0.15000000596046448	None	None	None	None
m54284U_191109_043049/169478103/ccs	PacBio_Cortex_Rep2	mm10_ERCC_SIRV	chr2	30359225	30344811	-	11	1669	4151	10589	ENSMUSG00000026860.16	ENSMUST00000163668.2	Sh3glb2	Sh3glb2-214	Known	Known	None	0.30000001192092896	None	None	None	None
m54284U_191107_221739/55247013/ccs	PacBio_Cortex_Rep1	mm10_ERCC_SIRV	chr1	135375055	135371179	-	5	1459	2242	5463	ENSMUSG00000041889.7	ENSMUST00000041240.3	Shisa4	Shisa4-201	Known	Known	None	0.4000000059604645	None	None	None	None
m54284U_191107_221739/24839540/ccs	PacBio_Cortex_Rep1	mm10_ERCC_SIRV	chr14	21831556	21845517	+	10	1305	40530	104903	ENSMUSG00000021771.14	ENSMUST00000022293.13	Vdac2	Vdac2-201	Known	Known	None	0.10000000149011612	None	None	None	None
m54284U_191213_120042/110037221/ccs	PacBio_Hippocampus_Rep2	mm10_ERCC_SIRV	chr9	59656576	59679367	+	11	2216	27956	73206	ENSMUSG00000032294.17	ENSMUST00000163694.3	Pkm	Pkm-202	Known	Known	None	0.05000000074505806	None	None	None	None
m54284U_191107_221739/31917716/ccs	PacBio_Cortex_Rep1	mm10_ERCC_SIRV	chr14	21831556	21845516	+	10	1304	40530	104903	ENSMUSG00000021771.14	ENSMUST00000022293.13	Vdac2	Vdac2-201	Known	Known	None	0.10000000149011612	None	None	None	None
m54284U_191212_053548/21497819/ccs	PacBio_Hippocampus_Rep1	mm10_ERCC_SIRV	chr11	69340826	69342638	+	2	1713	33368	87570	ENSMUSG00000043419.11	ENSMUST00000129321.1	Rnf227	Rnf227-201	Known	Known	None	0.3499999940395355	None	None	None	None
m54284U_191109_043049/18022812/ccs	PacBio_Cortex_Rep2	mm10_ERCC_SIRV	chr6	121210797	121226097	+	5	1399	18605	48868	ENSMUSG00000030137.8	ENSMUST00000032233.8	Tuba8	Tuba8-201	Known	Known	None	0.10000000149011612	None	None	None	None
m54284U_191109_043049/38338713/ccs	PacBio_Cortex_Rep2	mm10_ERCC_SIRV	chr5	104113699	104079121	-	11	2715	14849	38606	ENSMUSG00000029309.7	ENSMUST00000031249.7	Sparcl1	Sparcl1-201	Known	Known	None	0.4000000059604645	None	None	None	None
m54284U_191107_221739/39061637/ccs	PacBio_Cortex_Rep1	mm10_ERCC_SIRV	chr14	21831556	21845518	+	10	1306	40530	104903	ENSMUSG00000021771.14	ENSMUST00000022293.13	Vdac2	Vdac2-201	Known	Known	None	0.10000000149011612	None	None	None	None
m54284U_191213_120042/45351414/ccs	PacBio_Hippocampus_Rep2	mm10_ERCC_SIRV	chr15	97784400	97791794	+	3	1593	44184	113924	ENSMUSG00000081534.3	ENSMUST00000117892.1	Slc48a1	Slc48a1-201	Known	Known	None	0.25	None	None	None	None
m54284U_191107_221739/94109700/ccs	PacBio_Cortex_Rep1	mm10_ERCC_SIRV	chr7	81493710	81460403	-	26	3587	22271	57795	ENSMUSG00000062444.14	ENSMUST00000082090.13	Ap3b2	Ap3b2-201	Known	Known	None	0.15000000596046448	None	None	None	None
m54284U_191109_043049/169607683/ccs	PacBio_Cortex_Rep2	mm10_ERCC_SIRV	chr2	30359226	30344811	-	13	1745	4151	10590	ENSMUSG00000026860.16	ENSMUST00000113621.9	Sh3glb2	Sh3glb2-204	Known	Known	None	0.30000001192092896	None	None	None	None
m54284U_191213_120042/110037529/ccs	PacBio_Hippocampus_Rep2	mm10_ERCC_SIRV	chr9	59656576	59679363	+	11	2212	27956	73206	ENSMUSG00000032294.17	ENSMUST00000163694.3	Pkm	Pkm-202	Known	Known	None	0.15000000596046448	None	None	None	None
m54284U_191107_221739/40108242/ccs	PacBio_Cortex_Rep1	mm10_ERCC_SIRV	chr14	21831556	21845518	+	10	1306	40530	104903	ENSMUSG00000021771.14	ENSMUST00000022293.13	Vdac2	Vdac2-201	Known	Known	None	0.10000000149011612	None	None	None	None
m54284U_191107_221739/46925103/ccs	PacBio_Cortex_Rep1	mm10_ERCC_SIRV	chr14	21831556	21845517	+	10	1305	40530	104903	ENSMUSG00000021771.14	ENSMUST00000022293.13	Vdac2	Vdac2-201	Known	Known	None	0.10000000149011612	None	None	None	None
m54284U_191107_221739/132907727/ccs	PacBio_Cortex_Rep1	mm10_ERCC_SIRV	chr3	137918543	137928765	+	7	1278	9810	25553	ENSMUSG00000091512.5	ENSMUST00000168345.5	Lamtor3	Lamtor3-201	Known	Known	None	0.25	None	None	None	None
m54284U_191107_221739/50004549/ccs	PacBio_Cortex_Rep1	mm10_ERCC_SIRV	chr14	21831556	21845878	+	10	1666	40530	104903	ENSMUSG00000021771.14	ENSMUST00000022293.13	Vdac2	Vdac2-201	Known	Known	None	0.25	None	None	None	None
m54284U_191213_120042/91817424/ccs	PacBio_Hippocampus_Rep2	mm10_ERCC_SIRV	chr17	65613491	65580065	-	6	1567	47986	125379	ENSMUSG00000024091.9	ENSMUST00000024897.9	Vapa	Vapa-201	Known	Known	None	0.10000000149011612	None	None	None	None
m54284U_191107_221739/94634018/ccs	PacBio_Cortex_Rep1	mm10_ERCC_SIRV	chr7	81493708	81460403	-	26	3585	22271	57795	ENSMUSG00000062444.14	ENSMUST00000082090.13	Ap3b2	Ap3b2-201	Known	Known	None	0.15000000596046448	None	None	None	None
m54284U_191107_221739/65144274/ccs	PacBio_Cortex_Rep1	mm10_ERCC_SIRV	chr1	135375076	135371179	-	5	1480	2242	5463	ENSMUSG00000041889.7	ENSMUST00000041240.3	Shisa4	Shisa4-201	Known	Known	None	0.4000000059604645	None	None	None	None
m54284U_191213_120042/110168718/ccs	PacBio_Hippocampus_Rep2	mm10_ERCC_SIRV	chr9	59656576	59679369	+	11	2218	27956	73206	ENSMUSG00000032294.17	ENSMUST00000163694.3	Pkm	Pkm-202	Known	Known	None	0.05000000074505806	None	None	None	None
m54284U_191107_221739/58459365/ccs	PacBio_Cortex_Rep1	mm10_ERCC_SIRV	chr14	21831556	21845510	+	10	1298	40530	104903	ENSMUSG00000021771.14	ENSMUST00000022293.13	Vdac2	Vdac2-201	Known	Known	None	0.25	None	None	None	None
m54284U_191212_053548/29491595/ccs	PacBio_Hippocampus_Rep1	mm10_ERCC_SIRV	chr11	69340826	69342639	+	2	1714	33368	87570	ENSMUSG00000043419.11	ENSMUST00000129321.1	Rnf227	Rnf227-201	Known	Known	None	0.3499999940395355	None	None	None	None
m54284U_191109_043049/66584809/ccs	PacBio_Cortex_Rep2	mm10_ERCC_SIRV	chr5	104113703	104079121	-	11	2719	14849	38606	ENSMUSG00000029309.7	ENSMUST00000031249.7	Sparcl1	Sparcl1-201	Known	Known	None	0.4000000059604645	None	None	None	None
m54284U_191109_043049/170524748/ccs	PacBio_Cortex_Rep2	mm10_ERCC_SIRV	chr2	30359258	30344811	-	13	1777	4151	10590	ENSMUSG00000026860.16	ENSMUST00000113621.9	Sh3glb2	Sh3glb2-204	Known	Known	None	0.30000001192092896	None	None	None	None
m54284U_191213_120042/46007899/ccs	PacBio_Hippocampus_Rep2	mm10_ERCC_SIRV	chr15	97784400	97791805	+	3	1604	44184	113924	ENSMUSG00000081534.3	ENSMUST00000117892.1	Slc48a1	Slc48a1-201	Known	Known	None	0.10000000149011612	None	None	None	None
m54284U_191107_221739/58524720/ccs	PacBio_Cortex_Rep1	mm10_ERCC_SIRV	chr14	21831556	21845874	+	10	1662	40530	104903	ENSMUSG00000021771.14	ENSMUST00000022293.13	Vdac2	Vdac2-201	Known	Known	None	0.20000000298023224	None	None	None	None
m54284U_191107_221739/65144882/ccs	PacBio_Cortex_Rep1	mm10_ERCC_SIRV	chr14	21831556	21845871	+	10	1653	40530	104903	ENSMUSG00000021771.14	ENSMUST00000022293.13	Vdac2	Vdac2-201	Known	Known	None	0.25	None	None	None	None
m54284U_191213_120042/110232625/ccs	PacBio_Hippocampus_Rep2	mm10_ERCC_SIRV	chr9	59656576	59679369	+	11	2218	27956	73206	ENSMUSG00000032294.17	ENSMUST00000163694.3	Pkm	Pkm-202	Known	Known	None	0.05000000074505806	None	None	None	None
m54284U_191107_221739/72485650/ccs	PacBio_Cortex_Rep1	mm10_ERCC_SIRV	chr14	21831556	21845519	+	10	1307	40530	104903	ENSMUSG00000021771.14	ENSMUST00000022293.13	Vdac2	Vdac2-201	Known	Known	None	0.10000000149011612	None	None	None	None
m54284U_191107_221739/95554034/ccs	PacBio_Cortex_Rep1	mm10_ERCC_SIRV	chr7	81473521	81460402	-	15	2221	22271	364221	ENSMUSG00000062444.14	ENCODEMT000364221	Ap3b2	ENCODEMT000364221	Known	ISM	Suffix	0.15000000596046448	None	None	None	None
m54284U_191212_053548/30542030/ccs	PacBio_Hippocampus_Rep1	mm10_ERCC_SIRV	chr6	121210797	121226852	+	5	2160	18605	48868	ENSMUSG00000030137.8	ENSMUST00000032233.8	Tuba8	Tuba8-201	Known	Known	None	0.25	None	None	None	None
m54284U_191107_221739/81921831/ccs	PacBio_Cortex_Rep1	mm10_ERCC_SIRV	chr14	21831556	21845518	+	10	1306	40530	104903	ENSMUSG00000021771.14	ENSMUST00000022293.13	Vdac2	Vdac2-201	Known	Known	None	0.10000000149011612	None	None	None	None
m54284U_191109_043049/171051101/ccs	PacBio_Cortex_Rep2	mm10_ERCC_SIRV	chr2	30359233	30344811	-	13	1752	4151	10590	ENSMUSG00000026860.16	ENSMUST00000113621.9	Sh3glb2	Sh3glb2-204	Known	Known	None	0.30000001192092896	None	None	None	None
m54284U_191213_120042/54003444/ccs	PacBio_Hippocampus_Rep2	mm10_ERCC_SIRV	chr15	97784400	97791807	+	3	1606	44184	113924	ENSMUSG00000081534.3	ENSMUST00000117892.1	Slc48a1	Slc48a1-201	Known	Known	None	0.05000000074505806	None	None	None	None
m54284U_191107_221739/83887758/ccs	PacBio_Cortex_Rep1	mm10_ERCC_SIRV	chr14	21831556	21845517	+	10	1305	40530	104903	ENSMUSG00000021771.14	ENSMUST00000022293.13	Vdac2	Vdac2-201	Known	Known	None	0.10000000149011612	None	None	None	None
m54284U_191109_043049/88998310/ccs	PacBio_Cortex_Rep2	mm10_ERCC_SIRV	chr5	104113573	104079121	-	11	2589	14849	38606	ENSMUSG00000029309.7	ENSMUST00000031249.7	Sparcl1	Sparcl1-201	Known	Known	None	0.4000000059604645	None	None	None	None
m54284U_191213_120042/110297445/ccs	PacBio_Hippocampus_Rep2	mm10_ERCC_SIRV	chr9	59656576	59679369	+	11	2218	27956	73206	ENSMUSG00000032294.17	ENSMUST00000163694.3	Pkm	Pkm-202	Known	Known	None	0.05000000074505806	None	None	None	None
m54284U_191107_221739/100598538/ccs	PacBio_Cortex_Rep1	mm10_ERCC_SIRV	chr1	135375056	135371179	-	5	1460	2242	5463	ENSMUSG00000041889.7	ENSMUST00000041240.3	Shisa4	Shisa4-201	Known	Known	None	0.4000000059604645	None	None	None	None
m54284U_191212_053548/65997427/ccs	PacBio_Hippocampus_Rep1	mm10_ERCC_SIRV	chr11	69340826	69342637	+	2	1712	33368	87570	ENSMUSG00000043419.11	ENSMUST00000129321.1	Rnf227	Rnf227-201	Known	Known	None	0.30000001192092896	None	None	None	None
m54284U_191107_221739/85656968/ccs	PacBio_Cortex_Rep1	mm10_ERCC_SIRV	chr14	21831556	21845674	+	10	1462	40530	104903	ENSMUSG00000021771.14	ENSMUST00000022293.13	Vdac2	Vdac2-201	Known	Known	None	0.550000011920929	None	None	None	None
m54284U_191107_221739/96078393/ccs	PacBio_Cortex_Rep1	mm10_ERCC_SIRV	chr7	81493710	81460403	-	26	3587	22271	57795	ENSMUSG00000062444.14	ENSMUST00000082090.13	Ap3b2	Ap3b2-201	Known	Known	None	0.15000000596046448	None	None	None	None
m54284U_191107_221739/103352568/ccs	PacBio_Cortex_Rep1	mm10_ERCC_SIRV	chr14	21831556	21845518	+	10	1306	40530	104903	ENSMUSG00000021771.14	ENSMUST00000022293.13	Vdac2	Vdac2-201	Known	Known	None	0.10000000149011612	None	None	None	None
m54284U_191109_043049/171248153/ccs	PacBio_Cortex_Rep2	mm10_ERCC_SIRV	chr2	30359233	30344811	-	12	1746	4151	364558	ENSMUSG00000026860.16	ENCODEMT000364558	Sh3glb2	ENCODEMT000364558	Known	NIC	None	0.30000001192092896	None	None	None	None
m54284U_191213_120042/92211158/ccs	PacBio_Hippocampus_Rep2	mm10_ERCC_SIRV	chr17	65613500	65580065	-	6	1576	47986	125379	ENSMUSG00000024091.9	ENSMUST00000024897.9	Vapa	Vapa-201	Known	Known	None	0.10000000149011612	None	None	None	None
m54284U_191107_221739/135793139/ccs	PacBio_Cortex_Rep1	mm10_ERCC_SIRV	chr3	137918543	137928761	+	7	1274	9810	25553	ENSMUSG00000091512.5	ENSMUST00000168345.5	Lamtor3	Lamtor3-201	Known	Known	None	0.30000001192092896	None	None	None	None
m54284U_191213_120042/110561589/ccs	PacBio_Hippocampus_Rep2	mm10_ERCC_SIRV	chr9	59656576	59679369	+	11	2218	27956	73206	ENSMUSG00000032294.17	ENSMUST00000163694.3	Pkm	Pkm-202	Known	Known	None	0.05000000074505806	None	None	None	None
m54284U_191107_221739/105384193/ccs	PacBio_Cortex_Rep1	mm10_ERCC_SIRV	chr14	21831556	21845695	+	10	1483	40530	104903	ENSMUSG00000021771.14	ENSMUST00000022293.13	Vdac2	Vdac2-201	Known	Known	None	0.30000001192092896	None	None	None	None
m54284U_191213_120042/54069272/ccs	PacBio_Hippocampus_Rep2	mm10_ERCC_SIRV	chr15	97784400	97792690	+	3	2489	44184	113924	ENSMUSG00000081534.3	ENSMUST00000117892.1	Slc48a1	Slc48a1-201	Known	Known	None	0.15000000596046448	None	None	None	None
m54284U_191109_043049/94570717/ccs	PacBio_Cortex_Rep2	mm10_ERCC_SIRV	chr5	104113670	104079121	-	11	2686	14849	38606	ENSMUSG00000029309.7	ENSMUST00000031249.7	Sparcl1	Sparcl1-201	Known	Known	None	0.4000000059604645	None	None	None	None
m54284U_191107_221739/96403914/ccs	PacBio_Cortex_Rep1	mm10_ERCC_SIRV	chr7	81493691	81460403	-	26	3568	22271	57795	ENSMUSG00000062444.14	ENSMUST00000082090.13	Ap3b2	Ap3b2-201	Known	Known	None	0.15000000596046448	None	None	None	None
m54284U_191107_221739/111282176/ccs	PacBio_Cortex_Rep1	mm10_ERCC_SIRV	chr14	21831556	21845516	+	10	1304	40530	104903	ENSMUSG00000021771.14	ENSMUST00000022293.13	Vdac2	Vdac2-201	Known	Known	None	0.10000000149011612	None	None	None	None
m54284U_191107_221739/1115775/ccs	PacBio_Cortex_Rep1	mm10_ERCC_SIRV	chr6	121210798	121226097	+	5	1404	18605	48868	ENSMUSG00000030137.8	ENSMUST00000032233.8	Tuba8	Tuba8-201	Known	Known	None	0.10000000149011612	None	None	None	None
m54284U_191213_120042/110756831/ccs	PacBio_Hippocampus_Rep2	mm10_ERCC_SIRV	chr9	59656576	59679369	+	11	2218	27956	73206	ENSMUSG00000032294.17	ENSMUST00000163694.3	Pkm	Pkm-202	Known	Known	None	0.05000000074505806	None	None	None	None
m54284U_191107_221739/121899348/ccs	PacBio_Cortex_Rep1	mm10_ERCC_SIRV	chr14	21831556	21845693	+	10	1481	40530	104903	ENSMUSG00000021771.14	ENSMUST00000022293.13	Vdac2	Vdac2-201	Known	Known	None	0.3499999940395355	None	None	None	None
m54284U_191107_221739/117768393/ccs	PacBio_Cortex_Rep1	mm10_ERCC_SIRV	chr1	135375023	135371179	-	5	1427	2242	5463	ENSMUSG00000041889.7	ENSMUST00000041240.3	Shisa4	Shisa4-201	Known	Known	None	0.4000000059604645	None	None	None	None
m54284U_191109_043049/171442624/ccs	PacBio_Cortex_Rep2	mm10_ERCC_SIRV	chr2	30359233	30344811	-	13	1752	4151	10590	ENSMUSG00000026860.16	ENSMUST00000113621.9	Sh3glb2	Sh3glb2-204	Known	Known	None	0.30000001192092896	None	None	None	None
m54284U_191212_053548/74580560/ccs	PacBio_Hippocampus_Rep1	mm10_ERCC_SIRV	chr11	69340826	69342639	+	2	1714	33368	87570	ENSMUSG00000043419.11	ENSMUST00000129321.1	Rnf227	Rnf227-201	Known	Known	None	0.3499999940395355	None	None	None	None
m54284U_191107_221739/123013751/ccs	PacBio_Cortex_Rep1	mm10_ERCC_SIRV	chr14	21831556	21845877	+	10	1665	40530	104903	ENSMUSG00000021771.14	ENSMUST00000022293.13	Vdac2	Vdac2-201	Known	Known	None	0.30000001192092896	None	None	None	None
m54284U_191213_120042/55445372/ccs	PacBio_Hippocampus_Rep2	mm10_ERCC_SIRV	chr15	97784400	97792690	+	3	2489	44184	113924	ENSMUSG00000081534.3	ENSMUST00000117892.1	Slc48a1	Slc48a1-201	Known	Known	None	0.15000000596046448	None	None	None	None
m54284U_191109_043049/98436717/ccs	PacBio_Cortex_Rep2	mm10_ERCC_SIRV	chr5	104113724	104079123	-	11	2723	14849	345446	ENSMUSG00000029309.7	ENCODEMT000345446	Sparcl1	ENCODEMT000345446	Known	NNC	None	0.4000000059604645	None	None	None	None
m54284U_191107_221739/126420815/ccs	PacBio_Cortex_Rep1	mm10_ERCC_SIRV	chr14	21831556	21845488	+	10	1276	40530	104903	ENSMUSG00000021771.14	ENSMUST00000022293.13	Vdac2	Vdac2-201	Known	Known	None	0.44999998807907104	None	None	None	None
m54284U_191107_221739/99025521/ccs	PacBio_Cortex_Rep1	mm10_ERCC_SIRV	chr7	81465765	81460402	-	10	1528	22271	364197	ENSMUSG00000062444.14	ENCODEMT000364197	Ap3b2	ENCODEMT000364197	Known	ISM	Suffix	0.15000000596046448	None	None	None	None
m54284U_191213_120042/110953452/ccs	PacBio_Hippocampus_Rep2	mm10_ERCC_SIRV	chr9	59656576	59679369	+	11	2218	27956	73206	ENSMUSG00000032294.17	ENSMUST00000163694.3	Pkm	Pkm-202	Known	Known	None	0.05000000074505806	None	None	None	None
m54284U_191109_043049/171575285/ccs	PacBio_Cortex_Rep2	mm10_ERCC_SIRV	chr2	30359219	30344811	-	13	1738	4151	10590	ENSMUSG00000026860.16	ENSMUST00000113621.9	Sh3glb2	Sh3glb2-204	Known	Known	None	0.30000001192092896	None	None	None	None
m54284U_191107_221739/145686808/ccs	PacBio_Cortex_Rep1	mm10_ERCC_SIRV	chr14	21831556	21845518	+	10	1306	40530	104903	ENSMUSG00000021771.14	ENSMUST00000022293.13	Vdac2	Vdac2-201	Known	Known	None	0.10000000149011612	None	None	None	None
m54284U_191213_120042/93521182/ccs	PacBio_Hippocampus_Rep2	mm10_ERCC_SIRV	chr17	65613539	65580065	-	6	1615	47986	125379	ENSMUSG00000024091.9	ENSMUST00000024897.9	Vapa	Vapa-201	Known	Known	None	0.10000000149011612	None	None	None	None
m54284U_191107_221739/151848908/ccs	PacBio_Cortex_Rep1	mm10_ERCC_SIRV	chr14	21831556	21845876	+	10	1664	40530	104903	ENSMUSG00000021771.14	ENSMUST00000022293.13	Vdac2	Vdac2-201	Known	Known	None	0.30000001192092896	None	None	None	None
m54284U_191107_221739/179898901/ccs	PacBio_Cortex_Rep1	mm10_ERCC_SIRV	chr1	135375056	135371179	-	5	1460	2242	5463	ENSMUSG00000041889.7	ENSMUST00000041240.3	Shisa4	Shisa4-201	Known	Known	None	0.4000000059604645	None	None	None	None
m54284U_191213_120042/65601772/ccs	PacBio_Hippocampus_Rep2	mm10_ERCC_SIRV	chr15	97784400	97791800	+	3	1599	44184	113924	ENSMUSG00000081534.3	ENSMUST00000117892.1	Slc48a1	Slc48a1-201	Known	Known	None	0.20000000298023224	None	None	None	None
m54284U_191213_120042/111019646/ccs	PacBio_Hippocampus_Rep2	mm10_ERCC_SIRV	chr9	59656576	59679365	+	11	2214	27956	73206	ENSMUSG00000032294.17	ENSMUST00000163694.3	Pkm	Pkm-202	Known	Known	None	0.15000000596046448	None	None	None	None
m54284U_191107_221739/141755270/ccs	PacBio_Cortex_Rep1	mm10_ERCC_SIRV	chr3	137918543	137928760	+	5	1423	9810	364559	ENSMUSG00000091512.5	ENCODEMT000364559	Lamtor3	ENCODEMT000364559	Known	ISM	Suffix	0.30000001192092896	None	None	None	None
m54284U_191212_053548/77202658/ccs	PacBio_Hippocampus_Rep1	mm10_ERCC_SIRV	chr11	69340826	69342639	+	2	1714	33368	87570	ENSMUSG00000043419.11	ENSMUST00000129321.1	Rnf227	Rnf227-201	Known	Known	None	0.3499999940395355	None	None	None	None
m54284U_191107_221739/99157815/ccs	PacBio_Cortex_Rep1	mm10_ERCC_SIRV	chr7	81473475	81460402	-	15	2175	22271	364221	ENSMUSG00000062444.14	ENCODEMT000364221	Ap3b2	ENCODEMT000364221	Known	ISM	Suffix	0.15000000596046448	None	None	None	None
m54284U_191109_043049/171836171/ccs	PacBio_Cortex_Rep2	mm10_ERCC_SIRV	chr2	30359253	30344823	-	12	1779	4151	364163	ENSMUSG00000026860.16	ENCODEMT000364163	Sh3glb2	ENCODEMT000364163	Known	NIC	None	0.30000001192092896	None	None	None	None
m54284U_191107_221739/162924391/ccs	PacBio_Cortex_Rep1	mm10_ERCC_SIRV	chr14	21831556	21845519	+	10	1307	40530	104903	ENSMUSG00000021771.14	ENSMUST00000022293.13	Vdac2	Vdac2-201	Known	Known	None	0.10000000149011612	None	None	None	None
m54284U_191109_043049/118819191/ccs	PacBio_Cortex_Rep2	mm10_ERCC_SIRV	chr5	104113710	104079121	-	11	2726	14849	38606	ENSMUSG00000029309.7	ENSMUST00000031249.7	Sparcl1	Sparcl1-201	Known	Known	None	0.4000000059604645	None	None	None	None
m54284U_191107_221739/51382590/ccs	PacBio_Cortex_Rep1	mm10_ERCC_SIRV	chr6	121210798	121226094	+	5	1401	18605	48868	ENSMUSG00000030137.8	ENSMUST00000032233.8	Tuba8	Tuba8-201	Known	Known	None	0.15000000596046448	None	None	None	None
m54284U_191107_221739/169675027/ccs	PacBio_Cortex_Rep1	mm10_ERCC_SIRV	chr14	21831556	21845875	+	10	1663	40530	104903	ENSMUSG00000021771.14	ENSMUST00000022293.13	Vdac2	Vdac2-201	Known	Known	None	0.25	None	None	None	None
m54284U_191107_221739/173868827/ccs	PacBio_Cortex_Rep1	mm10_ERCC_SIRV	chr14	21831556	21845695	+	10	1483	40530	104903	ENSMUSG00000021771.14	ENSMUST00000022293.13	Vdac2	Vdac2-201	Known	Known	None	0.30000001192092896	None	None	None	None
m54284U_191213_120042/70582957/ccs	PacBio_Hippocampus_Rep2	mm10_ERCC_SIRV	chr15	97784400	97791802	+	3	1601	44184	113924	ENSMUSG00000081534.3	ENSMUST00000117892.1	Slc48a1	Slc48a1-201	Known	Known	None	0.15000000596046448	None	None	None	None
m54284U_191109_043049/5964439/ccs	PacBio_Cortex_Rep2	mm10_ERCC_SIRV	chr14	21831556	21845695	+	10	1483	40530	104903	ENSMUSG00000021771.14	ENSMUST00000022293.13	Vdac2	Vdac2-201	Known	Known	None	0.30000001192092896	None	None	None	None
m54284U_191107_221739/102565591/ccs	PacBio_Cortex_Rep1	mm10_ERCC_SIRV	chr7	81493690	81460403	-	26	3567	22271	57795	ENSMUSG00000062444.14	ENSMUST00000082090.13	Ap3b2	Ap3b2-201	Known	Known	None	0.15000000596046448	None	None	None	None
m54284U_191109_043049/171902505/ccs	PacBio_Cortex_Rep2	mm10_ERCC_SIRV	chr2	30359192	30344845	-	14	1860	4151	364142	ENSMUSG00000026860.16	ENCODEMT000364142	Sh3glb2	ENCODEMT000364142	Known	NNC	None	0.30000001192092896	None	None	None	None
m54284U_191213_120042/111280177/ccs	PacBio_Hippocampus_Rep2	mm10_ERCC_SIRV	chr9	59656576	59679369	+	11	2218	27956	73206	ENSMUSG00000032294.17	ENSMUST00000163694.3	Pkm	Pkm-202	Known	Known	None	0.05000000074505806	None	None	None	None
m54284U_191109_043049/17629186/ccs	PacBio_Cortex_Rep2	mm10_ERCC_SIRV	chr14	21831556	21845518	+	10	1306	40530	104903	ENSMUSG00000021771.14	ENSMUST00000022293.13	Vdac2	Vdac2-201	Known	Known	None	0.10000000149011612	None	None	None	None
m54284U_191109_043049/97649381/ccs	PacBio_Cortex_Rep2	mm10_ERCC_SIRV	chr1	135375033	135371179	-	5	1437	2242	5463	ENSMUSG00000041889.7	ENSMUST00000041240.3	Shisa4	Shisa4-201	Known	Known	None	0.4000000059604645	None	None	None	None
m54284U_191212_053548/77268820/ccs	PacBio_Hippocampus_Rep1	mm10_ERCC_SIRV	chr11	69340826	69342635	+	2	1717	33368	87570	ENSMUSG00000043419.11	ENSMUST00000129321.1	Rnf227	Rnf227-201	Known	Known	None	0.3499999940395355	None	None	None	None
m54284U_191109_043049/36177446/ccs	PacBio_Cortex_Rep2	mm10_ERCC_SIRV	chr14	21831556	21845877	+	10	1665	40530	104903	ENSMUSG00000021771.14	ENSMUST00000022293.13	Vdac2	Vdac2-201	Known	Known	None	0.30000001192092896	None	None	None	None
m54284U_191109_043049/126157307/ccs	PacBio_Cortex_Rep2	mm10_ERCC_SIRV	chr5	104113715	104079121	-	11	2731	14849	38606	ENSMUSG00000029309.7	ENSMUST00000031249.7	Sparcl1	Sparcl1-201	Known	Known	None	0.4000000059604645	None	None	None	None
m54284U_191213_120042/73073224/ccs	PacBio_Hippocampus_Rep2	mm10_ERCC_SIRV	chr15	97784400	97791805	+	3	1604	44184	113924	ENSMUSG00000081534.3	ENSMUST00000117892.1	Slc48a1	Slc48a1-201	Known	Known	None	0.10000000149011612	None	None	None	None
m54284U_191107_221739/103286557/ccs	PacBio_Cortex_Rep1	mm10_ERCC_SIRV	chr7	81493915	81460403	-	26	3792	22271	57795	ENSMUSG00000062444.14	ENSMUST00000082090.13	Ap3b2	Ap3b2-201	Known	Known	None	0.15000000596046448	None	None	None	None
m54284U_191109_043049/41353596/ccs	PacBio_Cortex_Rep2	mm10_ERCC_SIRV	chr14	21831556	21845695	+	10	1483	40530	104903	ENSMUSG00000021771.14	ENSMUST00000022293.13	Vdac2	Vdac2-201	Known	Known	None	0.30000001192092896	None	None	None	None
m54284U_191213_120042/95486383/ccs	PacBio_Hippocampus_Rep2	mm10_ERCC_SIRV	chr17	65613534	65580065	-	6	1610	47986	125379	ENSMUSG00000024091.9	ENSMUST00000024897.9	Vapa	Vapa-201	Known	Known	None	0.10000000149011612	None	None	None	None
m54284U_191109_043049/171969139/ccs	PacBio_Cortex_Rep2	mm10_ERCC_SIRV	chr2	30359244	30344811	-	13	1763	4151	10590	ENSMUSG00000026860.16	ENSMUST00000113621.9	Sh3glb2	Sh3glb2-204	Known	Known	None	0.30000001192092896	None	None	None	None
m54284U_191109_043049/45747013/ccs	PacBio_Cortex_Rep2	mm10_ERCC_SIRV	chr14	21831556	21845876	+	10	1664	40530	104903	ENSMUSG00000021771.14	ENSMUST00000022293.13	Vdac2	Vdac2-201	Known	Known	None	0.30000001192092896	None	None	None	None
m54284U_191107_221739/54723914/ccs	PacBio_Cortex_Rep1	mm10_ERCC_SIRV	chr6	121210798	121226083	+	5	1390	18605	48868	ENSMUSG00000030137.8	ENSMUST00000032233.8	Tuba8	Tuba8-201	Known	Known	None	0.25	None	None	None	None
m54284U_191109_043049/48627802/ccs	PacBio_Cortex_Rep2	mm10_ERCC_SIRV	chr14	21831556	21845695	+	10	1483	40530	104903	ENSMUSG00000021771.14	ENSMUST00000022293.13	Vdac2	Vdac2-201	Known	Known	None	0.30000001192092896	None	None	None	None
m54284U_191213_120042/111479154/ccs	PacBio_Hippocampus_Rep2	mm10_ERCC_SIRV	chr9	59656576	59679368	+	11	2217	27956	73206	ENSMUSG00000032294.17	ENSMUST00000163694.3	Pkm	Pkm-202	Known	Known	None	0.05000000074505806	None	None	None	None
m54284U_191107_221739/108136701/ccs	PacBio_Cortex_Rep1	mm10_ERCC_SIRV	chr7	81493711	81460403	-	26	3588	22271	57795	ENSMUSG00000062444.14	ENSMUST00000082090.13	Ap3b2	Ap3b2-201	Known	Known	None	0.15000000596046448	None	None	None	None
m54284U_191109_043049/52365872/ccs	PacBio_Cortex_Rep2	mm10_ERCC_SIRV	chr14	21831556	21845519	+	10	1307	40530	104903	ENSMUSG00000021771.14	ENSMUST00000022293.13	Vdac2	Vdac2-201	Known	Known	None	0.10000000149011612	None	None	None	None
m54284U_191213_120042/77137466/ccs	PacBio_Hippocampus_Rep2	mm10_ERCC_SIRV	chr15	97784400	97791801	+	3	1600	44184	113924	ENSMUSG00000081534.3	ENSMUST00000117892.1	Slc48a1	Slc48a1-201	Known	Known	None	0.20000000298023224	None	None	None	None
m54284U_191107_221739/141820519/ccs	PacBio_Cortex_Rep1	mm10_ERCC_SIRV	chr3	137918543	137928761	+	7	1274	9810	25553	ENSMUSG00000091512.5	ENSMUST00000168345.5	Lamtor3	Lamtor3-201	Known	Known	None	0.30000001192092896	None	None	None	None
m54284U_191109_043049/67371313/ccs	PacBio_Cortex_Rep2	mm10_ERCC_SIRV	chr14	21831556	21845871	+	10	1659	40530	104903	ENSMUSG00000021771.14	ENSMUST00000022293.13	Vdac2	Vdac2-201	Known	Known	None	0.25	None	None	None	None
m54284U_191109_043049/172690004/ccs	PacBio_Cortex_Rep2	mm10_ERCC_SIRV	chr2	30359260	30344811	-	13	1779	4151	10590	ENSMUSG00000026860.16	ENSMUST00000113621.9	Sh3glb2	Sh3glb2-204	Known	Known	None	0.30000001192092896	None	None	None	None
m54284U_191109_043049/132646914/ccs	PacBio_Cortex_Rep2	mm10_ERCC_SIRV	chr5	104113710	104079121	-	11	2726	14849	38606	ENSMUSG00000029309.7	ENSMUST00000031249.7	Sparcl1	Sparcl1-201	Known	Known	None	0.4000000059604645	None	None	None	None
m54284U_191107_221739/108462462/ccs	PacBio_Cortex_Rep1	mm10_ERCC_SIRV	chr7	81493867	81460403	-	26	3744	22271	57795	ENSMUSG00000062444.14	ENSMUST00000082090.13	Ap3b2	Ap3b2-201	Known	Known	None	0.15000000596046448	None	None	None	None
m54284U_191109_043049/82381334/ccs	PacBio_Cortex_Rep2	mm10_ERCC_SIRV	chr14	21831556	21845690	+	10	1478	40530	104903	ENSMUSG00000021771.14	ENSMUST00000022293.13	Vdac2	Vdac2-201	Known	Known	None	0.3499999940395355	None	None	None	None
m54284U_191212_053548/100075508/ccs	PacBio_Hippocampus_Rep1	mm10_ERCC_SIRV	chr11	69340826	69342639	+	2	1714	33368	87570	ENSMUSG00000043419.11	ENSMUST00000129321.1	Rnf227	Rnf227-201	Known	Known	None	0.3499999940395355	None	None	None	None
m54284U_191109_043049/139919956/ccs	PacBio_Cortex_Rep2	mm10_ERCC_SIRV	chr1	135374916	135371179	-	5	1320	2242	5463	ENSMUSG00000041889.7	ENSMUST00000041240.3	Shisa4	Shisa4-201	Known	Known	None	0.4000000059604645	None	None	None	None
m54284U_191213_120042/111542320/ccs	PacBio_Hippocampus_Rep2	mm10_ERCC_SIRV	chr9	59656576	59679372	+	11	2221	27956	73206	ENSMUSG00000032294.17	ENSMUST00000163694.3	Pkm	Pkm-202	Known	Known	None	0.0	None	None	None	None
m54284U_191109_043049/101123764/ccs	PacBio_Cortex_Rep2	mm10_ERCC_SIRV	chr14	21831556	21845862	+	10	1650	40530	104903	ENSMUSG00000021771.14	ENSMUST00000022293.13	Vdac2	Vdac2-201	Known	Known	None	0.44999998807907104	None	None	None	None
m54284U_191213_120042/78646084/ccs	PacBio_Hippocampus_Rep2	mm10_ERCC_SIRV	chr15	97784400	97791801	+	3	1600	44184	113924	ENSMUSG00000081534.3	ENSMUST00000117892.1	Slc48a1	Slc48a1-201	Known	Known	None	0.20000000298023224	None	None	None	None
m54284U_191107_221739/108857282/ccs	PacBio_Cortex_Rep1	mm10_ERCC_SIRV	chr7	81493709	81460403	-	26	3586	22271	57795	ENSMUSG00000062444.14	ENSMUST00000082090.13	Ap3b2	Ap3b2-201	Known	Known	None	0.15000000596046448	None	None	None	None
m54284U_191109_043049/130614109/ccs	PacBio_Cortex_Rep2	mm10_ERCC_SIRV	chr14	21831556	21845875	+	10	1663	40530	104903	ENSMUSG00000021771.14	ENSMUST00000022293.13	Vdac2	Vdac2-201	Known	Known	None	0.25	None	None	None	None
m54284U_191109_043049/173214279/ccs	PacBio_Cortex_Rep2	mm10_ERCC_SIRV	chr2	30359260	30344811	-	11	1752	4151	10587	ENSMUSG00000026860.16	ENSMUST00000028214.14	Sh3glb2	Sh3glb2-201	Known	Known	None	0.30000001192092896	None	None	None	None
m54284U_191109_043049/131794911/ccs	PacBio_Cortex_Rep2	mm10_ERCC_SIRV	chr14	21831556	21845877	+	10	1665	40530	104903	ENSMUSG00000021771.14	ENSMUST00000022293.13	Vdac2	Vdac2-201	Known	Known	None	0.30000001192092896	None	None	None	None
m54284U_191109_043049/179634325/ccs	PacBio_Cortex_Rep2	mm10_ERCC_SIRV	chr14	21831556	21845519	+	10	1307	40530	104903	ENSMUSG00000021771.14	ENSMUST00000022293.13	Vdac2	Vdac2-201	Known	Known	None	0.10000000149011612	None	None	None	None
m54284U_191213_120042/99158708/ccs	PacBio_Hippocampus_Rep2	mm10_ERCC_SIRV	chr17	65613515	65580065	-	6	1591	47986	125379	ENSMUSG00000024091.9	ENSMUST00000024897.9	Vapa	Vapa-201	Known	Known	None	0.10000000149011612	None	None	None	None
m54284U_191107_221739/75432246/ccs	PacBio_Cortex_Rep1	mm10_ERCC_SIRV	chr6	121210798	121226854	+	5	2161	18605	48868	ENSMUSG00000030137.8	ENSMUST00000032233.8	Tuba8	Tuba8-201	Known	Known	None	0.25	None	None	None	None
m54284U_191107_221739/115540134/ccs	PacBio_Cortex_Rep1	mm10_ERCC_SIRV	chr7	81493706	81460403	-	26	3583	22271	57795	ENSMUSG00000062444.14	ENSMUST00000082090.13	Ap3b2	Ap3b2-201	Known	Known	None	0.15000000596046448	None	None	None	None
m54284U_191109_043049/180552594/ccs	PacBio_Cortex_Rep2	mm10_ERCC_SIRV	chr14	21831556	21845519	+	10	1307	40530	104903	ENSMUSG00000021771.14	ENSMUST00000022293.13	Vdac2	Vdac2-201	Known	Known	None	0.10000000149011612	None	None	None	None
m54284U_191213_120042/111607919/ccs	PacBio_Hippocampus_Rep2	mm10_ERCC_SIRV	chr9	59656576	59679370	+	11	2219	27956	73206	ENSMUSG00000032294.17	ENSMUST00000163694.3	Pkm	Pkm-202	Known	Known	None	0.0	None	None	None	None
m54284U_191109_043049/140184312/ccs	PacBio_Cortex_Rep2	mm10_ERCC_SIRV	chr5	104113704	104079121	-	11	2720	14849	38606	ENSMUSG00000029309.7	ENSMUST00000031249.7	Sparcl1	Sparcl1-201	Known	Known	None	0.4000000059604645	None	None	None	None
m54284U_191213_120042/82706599/ccs	PacBio_Hippocampus_Rep2	mm10_ERCC_SIRV	chr15	97784400	97791803	+	3	1602	44184	113924	ENSMUSG00000081534.3	ENSMUST00000117892.1	Slc48a1	Slc48a1-201	Known	Known	None	0.10000000149011612	None	None	None	None
m54284U_191212_053548/105253243/ccs	PacBio_Hippocampus_Rep1	mm10_ERCC_SIRV	chr11	69340826	69342635	+	2	1710	33368	87570	ENSMUSG00000043419.11	ENSMUST00000129321.1	Rnf227	Rnf227-201	Known	Known	None	0.3499999940395355	None	None	None	None
m54284U_191212_053548/2296469/ccs	PacBio_Hippocampus_Rep1	mm10_ERCC_SIRV	chr14	21831556	21845630	+	10	1418	40530	104903	ENSMUSG00000021771.14	ENSMUST00000022293.13	Vdac2	Vdac2-201	Known	Known	None	0.3499999940395355	None	None	None	None
m54284U_191109_043049/173343409/ccs	PacBio_Cortex_Rep2	mm10_ERCC_SIRV	chr2	30359213	30344811	-	10	1655	4151	10588	ENSMUSG00000026860.16	ENSMUST00000113620.9	Sh3glb2	Sh3glb2-203	Known	Known	None	0.30000001192092896	None	None	None	None
m54284U_191109_043049/171901513/ccs	PacBio_Cortex_Rep2	mm10_ERCC_SIRV	chr1	135375270	135371179	-	5	1674	2242	5463	ENSMUSG00000041889.7	ENSMUST00000041240.3	Shisa4	Shisa4-201	Known	Known	None	0.4000000059604645	None	None	None	None
m54284U_191107_221739/115933427/ccs	PacBio_Cortex_Rep1	mm10_ERCC_SIRV	chr7	81493707	81460403	-	26	3584	22271	57795	ENSMUSG00000062444.14	ENSMUST00000082090.13	Ap3b2	Ap3b2-201	Known	Known	None	0.15000000596046448	None	None	None	None
m54284U_191212_053548/29230184/ccs	PacBio_Hippocampus_Rep1	mm10_ERCC_SIRV	chr14	21831556	21845875	+	10	1663	40530	104903	ENSMUSG00000021771.14	ENSMUST00000022293.13	Vdac2	Vdac2-201	Known	Known	None	0.25	None	None	None	None
m54284U_191107_221739/152373140/ccs	PacBio_Cortex_Rep1	mm10_ERCC_SIRV	chr3	137918543	137928761	+	7	1274	9810	25553	ENSMUSG00000091512.5	ENSMUST00000168345.5	Lamtor3	Lamtor3-201	Known	Known	None	0.30000001192092896	None	None	None	None
m54284U_191212_053548/87491882/ccs	PacBio_Hippocampus_Rep1	mm10_ERCC_SIRV	chr14	21831556	21845699	+	10	1487	40530	104903	ENSMUSG00000021771.14	ENSMUST00000022293.13	Vdac2	Vdac2-201	Known	Known	None	0.25	None	None	None	None
m54284U_191213_120042/83233433/ccs	PacBio_Hippocampus_Rep2	mm10_ERCC_SIRV	chr15	97784400	97791808	+	3	1607	44184	113924	ENSMUSG00000081534.3	ENSMUST00000117892.1	Slc48a1	Slc48a1-201	Known	Known	None	0.05000000074505806	None	None	None	None
m54284U_191213_120042/111609349/ccs	PacBio_Hippocampus_Rep2	mm10_ERCC_SIRV	chr9	59656576	59679368	+	11	2217	27956	73206	ENSMUSG00000032294.17	ENSMUST00000163694.3	Pkm	Pkm-202	Known	Known	None	0.05000000074505806	None	None	None	None
m54284U_191212_053548/95290573/ccs	PacBio_Hippocampus_Rep1	mm10_ERCC_SIRV	chr14	21831556	21845517	+	10	1305	40530	104903	ENSMUSG00000021771.14	ENSMUST00000022293.13	Vdac2	Vdac2-201	Known	Known	None	0.10000000149011612	None	None	None	None
m54284U_191107_221739/115935169/ccs	PacBio_Cortex_Rep1	mm10_ERCC_SIRV	chr7	81493675	81460403	-	26	3552	22271	57795	ENSMUSG00000062444.14	ENSMUST00000082090.13	Ap3b2	Ap3b2-201	Known	Known	None	0.15000000596046448	None	None	None	None
m54284U_191109_043049/173606092/ccs	PacBio_Cortex_Rep2	mm10_ERCC_SIRV	chr2	30359233	30344811	-	13	1752	4151	10590	ENSMUSG00000026860.16	ENSMUST00000113621.9	Sh3glb2	Sh3glb2-204	Known	Known	None	0.30000001192092896	None	None	None	None
m54284U_191212_053548/134875281/ccs	PacBio_Hippocampus_Rep1	mm10_ERCC_SIRV	chr14	21831556	21845870	+	10	1658	40530	104903	ENSMUSG00000021771.14	ENSMUST00000022293.13	Vdac2	Vdac2-201	Known	Known	None	0.30000001192092896	None	None	None	None
m54284U_191109_043049/141821595/ccs	PacBio_Cortex_Rep2	mm10_ERCC_SIRV	chr5	104113697	104079121	-	11	2713	14849	38606	ENSMUSG00000029309.7	ENSMUST00000031249.7	Sparcl1	Sparcl1-201	Known	Known	None	0.4000000059604645	None	None	None	None
m54284U_191212_053548/175572871/ccs	PacBio_Hippocampus_Rep1	mm10_ERCC_SIRV	chr14	21831556	21845877	+	10	1665	40530	104903	ENSMUSG00000021771.14	ENSMUST00000022293.13	Vdac2	Vdac2-201	Known	Known	None	0.30000001192092896	None	None	None	None
m54284U_191212_053548/126091820/ccs	PacBio_Hippocampus_Rep1	mm10_ERCC_SIRV	chr11	69340826	69342639	+	2	1714	33368	87570	ENSMUSG00000043419.11	ENSMUST00000129321.1	Rnf227	Rnf227-201	Known	Known	None	0.3499999940395355	None	None	None	None
m54284U_191107_221739/144375890/ccs	PacBio_Cortex_Rep1	mm10_ERCC_SIRV	chr6	121210798	121226097	+	5	1404	18605	48868	ENSMUSG00000030137.8	ENSMUST00000032233.8	Tuba8	Tuba8-201	Known	Known	None	0.10000000149011612	None	None	None	None
m54284U_191213_120042/6162614/ccs	PacBio_Hippocampus_Rep2	mm10_ERCC_SIRV	chr14	21831556	21845870	+	10	1658	40530	104903	ENSMUSG00000021771.14	ENSMUST00000022293.13	Vdac2	Vdac2-201	Known	Known	None	0.30000001192092896	None	None	None	None
m54284U_191213_120042/83691313/ccs	PacBio_Hippocampus_Rep2	mm10_ERCC_SIRV	chr15	97784400	97791801	+	3	1600	44184	113924	ENSMUSG00000081534.3	ENSMUST00000117892.1	Slc48a1	Slc48a1-201	Known	Known	None	0.20000000298023224	None	None	None	None
m54284U_191107_221739/118554785/ccs	PacBio_Cortex_Rep1	mm10_ERCC_SIRV	chr7	81476350	81460403	-	15	3889	22271	364560	ENSMUSG00000062444.14	ENCODEMT000364560	Ap3b2	ENCODEMT000364560	Known	ISM	Suffix	0.15000000596046448	None	None	None	None
m54284U_191213_120042/99419787/ccs	PacBio_Hippocampus_Rep2	mm10_ERCC_SIRV	chr17	65613569	65580065	-	6	1645	47986	125379	ENSMUSG00000024091.9	ENSMUST00000024897.9	Vapa	Vapa-201	Known	Known	None	0.10000000149011612	None	None	None	None
m54284U_191109_043049/173935004/ccs	PacBio_Cortex_Rep2	mm10_ERCC_SIRV	chr2	30359233	30344811	-	13	1752	4151	10590	ENSMUSG00000026860.16	ENSMUST00000113621.9	Sh3glb2	Sh3glb2-204	Known	Known	None	0.30000001192092896	None	None	None	None
m54284U_191213_120042/111674514/ccs	PacBio_Hippocampus_Rep2	mm10_ERCC_SIRV	chr9	59656576	59679367	+	11	2216	27956	73206	ENSMUSG00000032294.17	ENSMUST00000163694.3	Pkm	Pkm-202	Known	Known	None	0.05000000074505806	None	None	None	None
m54284U_191213_120042/26543337/ccs	PacBio_Hippocampus_Rep2	mm10_ERCC_SIRV	chr14	21831556	21845877	+	10	1665	40530	104903	ENSMUSG00000021771.14	ENSMUST00000022293.13	Vdac2	Vdac2-201	Known	Known	None	0.30000001192092896	None	None	None	None
m54284U_191212_053548/36505741/ccs	PacBio_Hippocampus_Rep1	mm10_ERCC_SIRV	chr1	135375255	135371179	-	5	1659	2242	5463	ENSMUSG00000041889.7	ENSMUST00000041240.3	Shisa4	Shisa4-201	Known	Known	None	0.4000000059604645	None	None	None	None
m54284U_191213_120042/39125038/ccs	PacBio_Hippocampus_Rep2	mm10_ERCC_SIRV	chr14	21831556	21845693	+	10	1481	40530	104903	ENSMUSG00000021771.14	ENSMUST00000022293.13	Vdac2	Vdac2-201	Known	Known	None	0.3499999940395355	None	None	None	None
m54284U_191213_120042/41288594/ccs	PacBio_Hippocampus_Rep2	mm10_ERCC_SIRV	chr14	21831556	21845875	+	10	1663	40530	104903	ENSMUSG00000021771.14	ENSMUST00000022293.13	Vdac2	Vdac2-201	Known	Known	None	0.25	None	None	None	None
m54284U_191109_043049/144246243/ccs	PacBio_Cortex_Rep2	mm10_ERCC_SIRV	chr5	104113710	104079121	-	11	2726	14849	38606	ENSMUSG00000029309.7	ENSMUST00000031249.7	Sparcl1	Sparcl1-201	Known	Known	None	0.4000000059604645	None	None	None	None
m54284U_191107_221739/154010227/ccs	PacBio_Cortex_Rep1	mm10_ERCC_SIRV	chr3	137918552	137928765	+	6	1480	9810	364323	ENSMUSG00000091512.5	ENCODEMT000364323	Lamtor3	ENCODEMT000364323	Known	ISM	Suffix	0.25	None	None	None	None
m54284U_191213_120042/88737597/ccs	PacBio_Hippocampus_Rep2	mm10_ERCC_SIRV	chr15	97784400	97791806	+	3	1605	44184	113924	ENSMUSG00000081534.3	ENSMUST00000117892.1	Slc48a1	Slc48a1-201	Known	Known	None	0.05000000074505806	None	None	None	None
m54284U_191213_120042/48826472/ccs	PacBio_Hippocampus_Rep2	mm10_ERCC_SIRV	chr14	21831556	21845874	+	10	1662	40530	104903	ENSMUSG00000021771.14	ENSMUST00000022293.13	Vdac2	Vdac2-201	Known	Known	None	0.20000000298023224	None	None	None	None
m54284U_191107_221739/119211723/ccs	PacBio_Cortex_Rep1	mm10_ERCC_SIRV	chr7	81493983	81460403	-	26	3860	22271	57795	ENSMUSG00000062444.14	ENSMUST00000082090.13	Ap3b2	Ap3b2-201	Known	Known	None	0.15000000596046448	None	None	None	None
m54284U_191213_120042/111804819/ccs	PacBio_Hippocampus_Rep2	mm10_ERCC_SIRV	chr9	59656576	59679372	+	11	2221	27956	73206	ENSMUSG00000032294.17	ENSMUST00000163694.3	Pkm	Pkm-202	Known	Known	None	0.0	None	None	None	None
m54284U_191213_120042/61016740/ccs	PacBio_Hippocampus_Rep2	mm10_ERCC_SIRV	chr14	21831556	21845693	+	10	1481	40530	104903	ENSMUSG00000021771.14	ENSMUST00000022293.13	Vdac2	Vdac2-201	Known	Known	None	0.3499999940395355	None	None	None	None
m54284U_191212_053548/138348426/ccs	PacBio_Hippocampus_Rep1	mm10_ERCC_SIRV	chr11	69340826	69342645	+	2	1720	33368	87570	ENSMUSG00000043419.11	ENSMUST00000129321.1	Rnf227	Rnf227-201	Known	Known	None	0.4000000059604645	None	None	None	None
m54284U_191109_043049/173935099/ccs	PacBio_Cortex_Rep2	mm10_ERCC_SIRV	chr2	30346629	30344811	-	5	1039	4151	364561	ENSMUSG00000026860.16	ENCODEMT000364561	Sh3glb2	ENCODEMT000364561	Known	ISM	Suffix	0.30000001192092896	None	None	None	None
m54284U_191213_120042/62589663/ccs	PacBio_Hippocampus_Rep2	mm10_ERCC_SIRV	chr14	21831556	21845518	+	10	1306	40530	104903	ENSMUSG00000021771.14	ENSMUST00000022293.13	Vdac2	Vdac2-201	Known	Known	None	0.10000000149011612	None	None	None	None
m54284U_191107_221739/120981321/ccs	PacBio_Cortex_Rep1	mm10_ERCC_SIRV	chr7	81493707	81460403	-	26	3584	22271	57795	ENSMUSG00000062444.14	ENSMUST00000082090.13	Ap3b2	Ap3b2-201	Known	Known	None	0.15000000596046448	None	None	None	None
m54284U_191107_221739/157352440/ccs	PacBio_Cortex_Rep1	mm10_ERCC_SIRV	chr6	121210798	121226097	+	5	1404	18605	48868	ENSMUSG00000030137.8	ENSMUST00000032233.8	Tuba8	Tuba8-201	Known	Known	None	0.10000000149011612	None	None	None	None
m54284U_191212_053548/85983431/ccs	PacBio_Hippocampus_Rep1	mm10_ERCC_SIRV	chr1	135374916	135371179	-	5	1320	2242	5463	ENSMUSG00000041889.7	ENSMUST00000041240.3	Shisa4	Shisa4-201	Known	Known	None	0.4000000059604645	None	None	None	None
m54284U_191213_120042/66585576/ccs	PacBio_Hippocampus_Rep2	mm10_ERCC_SIRV	chr14	21831556	21845874	+	10	1662	40530	104903	ENSMUSG00000021771.14	ENSMUST00000022293.13	Vdac2	Vdac2-201	Known	Known	None	0.20000000298023224	None	None	None	None
m54284U_191213_120042/89457804/ccs	PacBio_Hippocampus_Rep2	mm10_ERCC_SIRV	chr15	97784400	97792686	+	3	2485	44184	113924	ENSMUSG00000081534.3	ENSMUST00000117892.1	Slc48a1	Slc48a1-201	Known	Known	None	0.15000000596046448	None	None	None	None
m54284U_191213_120042/74777780/ccs	PacBio_Hippocampus_Rep2	mm10_ERCC_SIRV	chr14	21831556	21845693	+	10	1481	40530	104903	ENSMUSG00000021771.14	ENSMUST00000022293.13	Vdac2	Vdac2-201	Known	Known	None	0.3499999940395355	None	None	None	None
m54284U_191109_043049/148637678/ccs	PacBio_Cortex_Rep2	mm10_ERCC_SIRV	chr5	104113696	104079121	-	11	2712	14849	38606	ENSMUSG00000029309.7	ENSMUST00000031249.7	Sparcl1	Sparcl1-201	Known	Known	None	0.4000000059604645	None	None	None	None
m54284U_191109_043049/174064662/ccs	PacBio_Cortex_Rep2	mm10_ERCC_SIRV	chr2	30359244	30344811	-	13	1763	4151	10590	ENSMUSG00000026860.16	ENSMUST00000113621.9	Sh3glb2	Sh3glb2-204	Known	Known	None	0.30000001192092896	None	None	None	None
m54284U_191107_221739/128780753/ccs	PacBio_Cortex_Rep1	mm10_ERCC_SIRV	chr7	81493705	81460403	-	26	3582	22271	57795	ENSMUSG00000062444.14	ENSMUST00000082090.13	Ap3b2	Ap3b2-201	Known	Known	None	0.15000000596046448	None	None	None	None
m54284U_191213_120042/112003139/ccs	PacBio_Hippocampus_Rep2	mm10_ERCC_SIRV	chr9	59656576	59679369	+	11	2218	27956	73206	ENSMUSG00000032294.17	ENSMUST00000163694.3	Pkm	Pkm-202	Known	Known	None	0.05000000074505806	None	None	None	None
m54284U_191213_120042/75825291/ccs	PacBio_Hippocampus_Rep2	mm10_ERCC_SIRV	chr14	21831556	21845875	+	10	1663	40530	104903	ENSMUSG00000021771.14	ENSMUST00000022293.13	Vdac2	Vdac2-201	Known	Known	None	0.25	None	None	None	None
m54284U_191213_120042/100466764/ccs	PacBio_Hippocampus_Rep2	mm10_ERCC_SIRV	chr17	65613526	65580065	-	6	1602	47986	125379	ENSMUSG00000024091.9	ENSMUST00000024897.9	Vapa	Vapa-201	Known	Known	None	0.10000000149011612	None	None	None	None
m54284U_191213_120042/84280848/ccs	PacBio_Hippocampus_Rep2	mm10_ERCC_SIRV	chr14	21831556	21845693	+	10	1481	40530	104903	ENSMUSG00000021771.14	ENSMUST00000022293.13	Vdac2	Vdac2-201	Known	Known	None	0.3499999940395355	None	None	None	None
m54284U_191213_120042/104203524/ccs	PacBio_Hippocampus_Rep2	mm10_ERCC_SIRV	chr15	97784400	97792690	+	3	2489	44184	113924	ENSMUSG00000081534.3	ENSMUST00000117892.1	Slc48a1	Slc48a1-201	Known	Known	None	0.15000000596046448	None	None	None	None
m54284U_191213_120042/95291495/ccs	PacBio_Hippocampus_Rep2	mm10_ERCC_SIRV	chr14	21831556	21845877	+	10	1665	40530	104903	ENSMUSG00000021771.14	ENSMUST00000022293.13	Vdac2	Vdac2-201	Known	Known	None	0.30000001192092896	None	None	None	None
m54284U_191107_221739/128844305/ccs	PacBio_Cortex_Rep1	mm10_ERCC_SIRV	chr7	81493706	81460403	-	26	3583	22271	57795	ENSMUSG00000062444.14	ENSMUST00000082090.13	Ap3b2	Ap3b2-201	Known	Known	None	0.15000000596046448	None	None	None	None
m54284U_191109_043049/174129588/ccs	PacBio_Cortex_Rep2	mm10_ERCC_SIRV	chr2	30359217	30344811	-	13	1736	4151	10590	ENSMUSG00000026860.16	ENSMUST00000113621.9	Sh3glb2	Sh3glb2-204	Known	Known	None	0.30000001192092896	None	None	None	None
m54284U_191213_120042/96406072/ccs	PacBio_Hippocampus_Rep2	mm10_ERCC_SIRV	chr14	21831556	21845877	+	10	1665	40530	104903	ENSMUSG00000021771.14	ENSMUST00000022293.13	Vdac2	Vdac2-201	Known	Known	None	0.30000001192092896	None	None	None	None
m54284U_191107_221739/162398943/ccs	PacBio_Cortex_Rep1	mm10_ERCC_SIRV	chr3	137918543	137928758	+	7	1271	9810	25553	ENSMUSG00000091512.5	ENSMUST00000168345.5	Lamtor3	Lamtor3-201	Known	Known	None	0.25	None	None	None	None
m54284U_191213_120042/109707836/ccs	PacBio_Hippocampus_Rep2	mm10_ERCC_SIRV	chr14	21831556	21845517	+	10	1305	40530	104903	ENSMUSG00000021771.14	ENSMUST00000022293.13	Vdac2	Vdac2-201	Known	Known	None	0.10000000149011612	None	None	None	None
m54284U_191212_053548/89917914/ccs	PacBio_Hippocampus_Rep1	mm10_ERCC_SIRV	chr1	135375187	135371182	-	6	1453	2242	364063	ENSMUSG00000041889.7	ENCODEMT000364063	Shisa4	ENCODEMT000364063	Known	NNC	None	0.4000000059604645	None	None	None	None
m54284U_191213_120042/112003690/ccs	PacBio_Hippocampus_Rep2	mm10_ERCC_SIRV	chr9	59656576	59679367	+	11	2216	27956	73206	ENSMUSG00000032294.17	ENSMUST00000163694.3	Pkm	Pkm-202	Known	Known	None	0.05000000074505806	None	None	None	None
m54284U_191109_043049/153225298/ccs	PacBio_Cortex_Rep2	mm10_ERCC_SIRV	chr5	104113676	104079121	-	11	2692	14849	38606	ENSMUSG00000029309.7	ENSMUST00000031249.7	Sparcl1	Sparcl1-201	Known	Known	None	0.4000000059604645	None	None	None	None
m54284U_191212_053548/148701880/ccs	PacBio_Hippocampus_Rep1	mm10_ERCC_SIRV	chr11	69340826	69342637	+	2	1712	33368	87570	ENSMUSG00000043419.11	ENSMUST00000129321.1	Rnf227	Rnf227-201	Known	Known	None	0.30000001192092896	None	None	None	None
m54284U_191107_221739/129632871/ccs	PacBio_Cortex_Rep1	mm10_ERCC_SIRV	chr7	81493708	81460403	-	26	3585	22271	57795	ENSMUSG00000062444.14	ENSMUST00000082090.13	Ap3b2	Ap3b2-201	Known	Known	None	0.15000000596046448	None	None	None	None
m54284U_191213_120042/114492973/ccs	PacBio_Hippocampus_Rep2	mm10_ERCC_SIRV	chr14	21831556	21845516	+	10	1304	40530	104903	ENSMUSG00000021771.14	ENSMUST00000022293.13	Vdac2	Vdac2-201	Known	Known	None	0.10000000149011612	None	None	None	None
m54284U_191109_043049/6162588/ccs	PacBio_Cortex_Rep2	mm10_ERCC_SIRV	chr6	121210798	121226854	+	5	2161	18605	48868	ENSMUSG00000030137.8	ENSMUST00000032233.8	Tuba8	Tuba8-201	Known	Known	None	0.25	None	None	None	None
m54284U_191213_120042/109774460/ccs	PacBio_Hippocampus_Rep2	mm10_ERCC_SIRV	chr15	97784400	97792668	+	3	2467	44184	113924	ENSMUSG00000081534.3	ENSMUST00000117892.1	Slc48a1	Slc48a1-201	Known	Known	None	0.5	None	None	None	None
m54284U_191213_120042/128190975/ccs	PacBio_Hippocampus_Rep2	mm10_ERCC_SIRV	chr14	21831556	21845695	+	10	1483	40530	104903	ENSMUSG00000021771.14	ENSMUST00000022293.13	Vdac2	Vdac2-201	Known	Known	None	0.30000001192092896	None	None	None	None
m54284U_191109_043049/174459553/ccs	PacBio_Cortex_Rep2	mm10_ERCC_SIRV	chr2	30359259	30344811	-	13	1778	4151	10590	ENSMUSG00000026860.16	ENSMUST00000113621.9	Sh3glb2	Sh3glb2-204	Known	Known	None	0.30000001192092896	None	None	None	None
m54284U_191213_120042/128976619/ccs	PacBio_Hippocampus_Rep2	mm10_ERCC_SIRV	chr14	21831556	21845875	+	10	1663	40530	104903	ENSMUSG00000021771.14	ENSMUST00000022293.13	Vdac2	Vdac2-201	Known	Known	None	0.25	None	None	None	None
m54284U_191107_221739/132449102/ccs	PacBio_Cortex_Rep1	mm10_ERCC_SIRV	chr7	81493710	81460403	-	26	3587	22271	57795	ENSMUSG00000062444.14	ENSMUST00000082090.13	Ap3b2	Ap3b2-201	Known	Known	None	0.15000000596046448	None	None	None	None
m54284U_191213_120042/132842500/ccs	PacBio_Hippocampus_Rep2	mm10_ERCC_SIRV	chr14	21831556	21845693	+	10	1481	40530	104903	ENSMUSG00000021771.14	ENSMUST00000022293.13	Vdac2	Vdac2-201	Known	Known	None	0.3499999940395355	None	None	None	None
m54284U_191213_120042/112462363/ccs	PacBio_Hippocampus_Rep2	mm10_ERCC_SIRV	chr9	59656576	59679368	+	11	2217	27956	73206	ENSMUSG00000032294.17	ENSMUST00000163694.3	Pkm	Pkm-202	Known	Known	None	0.05000000074505806	None	None	None	None
m54284U_191213_120042/134089526/ccs	PacBio_Hippocampus_Rep2	mm10_ERCC_SIRV	chr14	21831556	21845518	+	10	1306	40530	104903	ENSMUSG00000021771.14	ENSMUST00000022293.13	Vdac2	Vdac2-201	Known	Known	None	0.10000000149011612	None	None	None	None
m54284U_191213_120042/100466848/ccs	PacBio_Hippocampus_Rep2	mm10_ERCC_SIRV	chr17	65613569	65580065	-	6	1645	47986	125379	ENSMUSG00000024091.9	ENSMUST00000024897.9	Vapa	Vapa-201	Known	Known	None	0.10000000149011612	None	None	None	None
m54284U_191213_120042/116654770/ccs	PacBio_Hippocampus_Rep2	mm10_ERCC_SIRV	chr15	97784400	97791803	+	3	1602	44184	113924	ENSMUSG00000081534.3	ENSMUST00000117892.1	Slc48a1	Slc48a1-201	Known	Known	None	0.10000000149011612	None	None	None	None
m54284U_191109_043049/174524768/ccs	PacBio_Cortex_Rep2	mm10_ERCC_SIRV	chr2	30359259	30344811	-	13	1778	4151	10590	ENSMUSG00000026860.16	ENSMUST00000113621.9	Sh3glb2	Sh3glb2-204	Known	Known	None	0.30000001192092896	None	None	None	None
m54284U_191109_043049/160498756/ccs	PacBio_Cortex_Rep2	mm10_ERCC_SIRV	chr5	104113956	104079121	-	11	2972	14849	38606	ENSMUSG00000029309.7	ENSMUST00000031249.7	Sparcl1	Sparcl1-201	Known	Known	None	0.4000000059604645	None	None	None	None
m54284U_191213_120042/134153099/ccs	PacBio_Hippocampus_Rep2	mm10_ERCC_SIRV	chr14	21831556	21845518	+	10	1306	40530	104903	ENSMUSG00000021771.14	ENSMUST00000022293.13	Vdac2	Vdac2-201	Known	Known	None	0.10000000149011612	None	None	None	None
m54284U_191107_221739/136186375/ccs	PacBio_Cortex_Rep1	mm10_ERCC_SIRV	chr7	81493684	81460403	-	26	3555	22271	57795	ENSMUSG00000062444.14	ENSMUST00000082090.13	Ap3b2	Ap3b2-201	Known	Known	None	0.15000000596046448	None	None	None	None
m54284U_191212_053548/167642002/ccs	PacBio_Hippocampus_Rep1	mm10_ERCC_SIRV	chr1	135375078	135371179	-	5	1482	2242	5463	ENSMUSG00000041889.7	ENSMUST00000041240.3	Shisa4	Shisa4-201	Known	Known	None	0.4000000059604645	None	None	None	None
m54284U_191212_053548/154732354/ccs	PacBio_Hippocampus_Rep1	mm10_ERCC_SIRV	chr11	69340826	69342639	+	2	1714	33368	87570	ENSMUSG00000043419.11	ENSMUST00000129321.1	Rnf227	Rnf227-201	Known	Known	None	0.3499999940395355	None	None	None	None
m54284U_191213_120042/140380569/ccs	PacBio_Hippocampus_Rep2	mm10_ERCC_SIRV	chr14	21831556	21845875	+	10	1663	40530	104903	ENSMUSG00000021771.14	ENSMUST00000022293.13	Vdac2	Vdac2-201	Known	Known	None	0.25	None	None	None	None
m54284U_191213_120042/150668542/ccs	PacBio_Hippocampus_Rep2	mm10_ERCC_SIRV	chr14	21831556	21845518	+	10	1306	40530	104903	ENSMUSG00000021771.14	ENSMUST00000022293.13	Vdac2	Vdac2-201	Known	Known	None	0.10000000149011612	None	None	None	None
m54284U_191107_221739/164298825/ccs	PacBio_Cortex_Rep1	mm10_ERCC_SIRV	chr3	137918543	137928761	+	7	1274	9810	25553	ENSMUSG00000091512.5	ENSMUST00000168345.5	Lamtor3	Lamtor3-201	Known	Known	None	0.30000001192092896	None	None	None	None
m54284U_191213_120042/113379893/ccs	PacBio_Hippocampus_Rep2	mm10_ERCC_SIRV	chr9	59656576	59679368	+	11	2217	27956	73206	ENSMUSG00000032294.17	ENSMUST00000163694.3	Pkm	Pkm-202	Known	Known	None	0.05000000074505806	None	None	None	None
m54284U_191109_043049/107611349/ccs	PacBio_Cortex_Rep2	mm10_ERCC_SIRV	chr6	121210798	121226854	+	5	2161	18605	48868	ENSMUSG00000030137.8	ENSMUST00000032233.8	Tuba8	Tuba8-201	Known	Known	None	0.25	None	None	None	None
m54284U_191213_120042/150996980/ccs	PacBio_Hippocampus_Rep2	mm10_ERCC_SIRV	chr14	21831556	21845519	+	10	1307	40530	104903	ENSMUSG00000021771.14	ENSMUST00000022293.13	Vdac2	Vdac2-201	Known	Known	None	0.10000000149011612	None	None	None	None
m54284U_191213_120042/121700836/ccs	PacBio_Hippocampus_Rep2	mm10_ERCC_SIRV	chr15	97784400	97791805	+	3	1604	44184	113924	ENSMUSG00000081534.3	ENSMUST00000117892.1	Slc48a1	Slc48a1-201	Known	Known	None	0.10000000149011612	None	None	None	None
m54284U_191109_043049/174785111/ccs	PacBio_Cortex_Rep2	mm10_ERCC_SIRV	chr2	30359250	30344811	-	13	1769	4151	10590	ENSMUSG00000026860.16	ENSMUST00000113621.9	Sh3glb2	Sh3glb2-204	Known	Known	None	0.30000001192092896	None	None	None	None
m54284U_191107_221739/136643352/ccs	PacBio_Cortex_Rep1	mm10_ERCC_SIRV	chr7	81493888	81460403	-	24	4273	22271	364562	ENSMUSG00000062444.14	ENCODEMT000364562	Ap3b2	ENCODEMT000364562	Known	NIC	None	0.15000000596046448	None	None	None	None
m54284U_191213_120042/157615130/ccs	PacBio_Hippocampus_Rep2	mm10_ERCC_SIRV	chr14	21831556	21845875	+	10	1663	40530	104903	ENSMUSG00000021771.14	ENSMUST00000022293.13	Vdac2	Vdac2-201	Known	Known	None	0.25	None	None	None	None
m54284U_191213_120042/158270856/ccs	PacBio_Hippocampus_Rep2	mm10_ERCC_SIRV	chr14	21831556	21845876	+	10	1664	40530	104903	ENSMUSG00000021771.14	ENSMUST00000022293.13	Vdac2	Vdac2-201	Known	Known	None	0.30000001192092896	None	None	None	None
m54284U_191109_043049/162793584/ccs	PacBio_Cortex_Rep2	mm10_ERCC_SIRV	chr5	104113727	104079121	-	11	2735	14849	38606	ENSMUSG00000029309.7	ENSMUST00000031249.7	Sparcl1	Sparcl1-201	Known	Known	None	0.4000000059604645	None	None	None	None
m54284U_191213_120042/170001870/ccs	PacBio_Hippocampus_Rep2	mm10_ERCC_SIRV	chr14	21831556	21845877	+	10	1665	40530	104903	ENSMUSG00000021771.14	ENSMUST00000022293.13	Vdac2	Vdac2-201	Known	Known	None	0.30000001192092896	None	None	None	None
m54284U_191213_120042/113380041/ccs	PacBio_Hippocampus_Rep2	mm10_ERCC_SIRV	chr9	59656576	59679369	+	11	2218	27956	73206	ENSMUSG00000032294.17	ENSMUST00000163694.3	Pkm	Pkm-202	Known	Known	None	0.05000000074505806	None	None	None	None
m54284U_191213_120042/127994666/ccs	PacBio_Hippocampus_Rep2	mm10_ERCC_SIRV	chr15	97784400	97791805	+	3	1604	44184	113924	ENSMUSG00000081534.3	ENSMUST00000117892.1	Slc48a1	Slc48a1-201	Known	Known	None	0.10000000149011612	None	None	None	None
m54284U_191107_221739/1112/ccs	PacBio_Cortex_Rep1	mm10_ERCC_SIRV	chr14	21831557	21845874	+	10	1661	40530	104903	ENSMUSG00000021771.14	ENSMUST00000022293.13	Vdac2	Vdac2-201	Known	Known	None	0.20000000298023224	None	None	None	None
m54284U_191107_221739/139855769/ccs	PacBio_Cortex_Rep1	mm10_ERCC_SIRV	chr7	81493605	81460403	-	26	3482	22271	57795	ENSMUSG00000062444.14	ENSMUST00000082090.13	Ap3b2	Ap3b2-201	Known	Known	None	0.15000000596046448	None	None	None	None
m54284U_191212_053548/168364282/ccs	PacBio_Hippocampus_Rep1	mm10_ERCC_SIRV	chr11	69340826	69342633	+	2	1708	33368	87570	ENSMUSG00000043419.11	ENSMUST00000129321.1	Rnf227	Rnf227-201	Known	Known	None	0.3499999940395355	None	None	None	None
m54284U_191109_043049/175770044/ccs	PacBio_Cortex_Rep2	mm10_ERCC_SIRV	chr2	30359213	30344811	-	13	1732	4151	10590	ENSMUSG00000026860.16	ENSMUST00000113621.9	Sh3glb2	Sh3glb2-204	Known	Known	None	0.30000001192092896	None	None	None	None
m54284U_191213_120042/101779510/ccs	PacBio_Hippocampus_Rep2	mm10_ERCC_SIRV	chr17	65613548	65580065	-	6	1624	47986	125379	ENSMUSG00000024091.9	ENSMUST00000024897.9	Vapa	Vapa-201	Known	Known	None	0.10000000149011612	None	None	None	None
m54284U_191107_221739/2687524/ccs	PacBio_Cortex_Rep1	mm10_ERCC_SIRV	chr14	21831557	21845519	+	10	1306	40530	104903	ENSMUSG00000021771.14	ENSMUST00000022293.13	Vdac2	Vdac2-201	Known	Known	None	0.10000000149011612	None	None	None	None
m54284U_191107_221739/6490161/ccs	PacBio_Cortex_Rep1	mm10_ERCC_SIRV	chr14	21831557	21845875	+	10	1662	40530	104903	ENSMUSG00000021771.14	ENSMUST00000022293.13	Vdac2	Vdac2-201	Known	Known	None	0.25	None	None	None	None
m54284U_191107_221739/140903378/ccs	PacBio_Cortex_Rep1	mm10_ERCC_SIRV	chr7	81493705	81460403	-	26	3582	22271	57795	ENSMUSG00000062444.14	ENSMUST00000082090.13	Ap3b2	Ap3b2-201	Known	Known	None	0.15000000596046448	None	None	None	None
m54284U_191212_053548/31457386/ccs	PacBio_Hippocampus_Rep1	mm10_ERCC_SIRV	chr6	121210798	121226852	+	5	2159	18605	48868	ENSMUSG00000030137.8	ENSMUST00000032233.8	Tuba8	Tuba8-201	Known	Known	None	0.25	None	None	None	None
m54284U_191107_221739/8585762/ccs	PacBio_Cortex_Rep1	mm10_ERCC_SIRV	chr14	21831557	21845693	+	10	1480	40530	104903	ENSMUSG00000021771.14	ENSMUST00000022293.13	Vdac2	Vdac2-201	Known	Known	None	0.3499999940395355	None	None	None	None
m54284U_191213_120042/113442946/ccs	PacBio_Hippocampus_Rep2	mm10_ERCC_SIRV	chr9	59656576	59679372	+	11	2221	27956	73205	ENSMUSG00000032294.17	ENSMUST00000034834.15	Pkm	Pkm-201	Known	Known	None	0.0	None	None	None	None
m54284U_191107_221739/166724004/ccs	PacBio_Cortex_Rep1	mm10_ERCC_SIRV	chr3	137918543	137928761	+	7	1274	9810	25553	ENSMUSG00000091512.5	ENSMUST00000168345.5	Lamtor3	Lamtor3-201	Known	Known	None	0.30000001192092896	None	None	None	None
m54284U_191109_043049/176554053/ccs	PacBio_Cortex_Rep2	mm10_ERCC_SIRV	chr2	30359268	30344811	-	13	1787	4151	10590	ENSMUSG00000026860.16	ENSMUST00000113621.9	Sh3glb2	Sh3glb2-204	Known	Known	None	0.30000001192092896	None	None	None	None
m54284U_191109_043049/163973137/ccs	PacBio_Cortex_Rep2	mm10_ERCC_SIRV	chr5	104113747	104079121	-	11	2763	14849	38606	ENSMUSG00000029309.7	ENSMUST00000031249.7	Sparcl1	Sparcl1-201	Known	Known	None	0.4000000059604645	None	None	None	None
m54284U_191213_120042/130353551/ccs	PacBio_Hippocampus_Rep2	mm10_ERCC_SIRV	chr15	97784400	97791805	+	3	1604	44184	113924	ENSMUSG00000081534.3	ENSMUST00000117892.1	Slc48a1	Slc48a1-201	Known	Known	None	0.10000000149011612	None	None	None	None
m54284U_191107_221739/11732290/ccs	PacBio_Cortex_Rep1	mm10_ERCC_SIRV	chr14	21831557	21845693	+	10	1480	40530	104903	ENSMUSG00000021771.14	ENSMUST00000022293.13	Vdac2	Vdac2-201	Known	Known	None	0.3499999940395355	None	None	None	None
m54284U_191107_221739/142740165/ccs	PacBio_Cortex_Rep1	mm10_ERCC_SIRV	chr7	81493733	81460403	-	26	3610	22271	57795	ENSMUSG00000062444.14	ENSMUST00000082090.13	Ap3b2	Ap3b2-201	Known	Known	None	0.15000000596046448	None	None	None	None
m54284U_191213_120042/27199833/ccs	PacBio_Hippocampus_Rep2	mm10_ERCC_SIRV	chr11	69340826	69342639	+	2	1714	33368	87570	ENSMUSG00000043419.11	ENSMUST00000129321.1	Rnf227	Rnf227-201	Known	Known	None	0.3499999940395355	None	None	None	None
m54284U_191107_221739/21037768/ccs	PacBio_Cortex_Rep1	mm10_ERCC_SIRV	chr14	21831557	21845875	+	10	1662	40530	104903	ENSMUSG00000021771.14	ENSMUST00000022293.13	Vdac2	Vdac2-201	Known	Known	None	0.25	None	None	None	None
m54284U_191107_221739/22085780/ccs	PacBio_Cortex_Rep1	mm10_ERCC_SIRV	chr14	21831557	21845695	+	10	1482	40530	104903	ENSMUSG00000021771.14	ENSMUST00000022293.13	Vdac2	Vdac2-201	Known	Known	None	0.30000001192092896	None	None	None	None
m54284U_191213_120042/132056555/ccs	PacBio_Hippocampus_Rep2	mm10_ERCC_SIRV	chr15	97784400	97791803	+	3	1602	44184	113924	ENSMUSG00000081534.3	ENSMUST00000117892.1	Slc48a1	Slc48a1-201	Known	Known	None	0.10000000149011612	None	None	None	None
m54284U_191109_043049/176556787/ccs	PacBio_Cortex_Rep2	mm10_ERCC_SIRV	chr2	30359232	30344811	-	13	1742	4151	10590	ENSMUSG00000026860.16	ENSMUST00000113621.9	Sh3glb2	Sh3glb2-204	Known	Known	None	0.30000001192092896	None	None	None	None
m54284U_191107_221739/25758087/ccs	PacBio_Cortex_Rep1	mm10_ERCC_SIRV	chr14	21831557	21845517	+	10	1304	40530	104903	ENSMUSG00000021771.14	ENSMUST00000022293.13	Vdac2	Vdac2-201	Known	Known	None	0.10000000149011612	None	None	None	None
m54284U_191107_221739/143131464/ccs	PacBio_Cortex_Rep1	mm10_ERCC_SIRV	chr7	81493693	81460403	-	26	3570	22271	57795	ENSMUSG00000062444.14	ENSMUST00000082090.13	Ap3b2	Ap3b2-201	Known	Known	None	0.15000000596046448	None	None	None	None
m54284U_191213_120042/113443198/ccs	PacBio_Hippocampus_Rep2	mm10_ERCC_SIRV	chr9	59656576	59679367	+	11	2216	27956	73206	ENSMUSG00000032294.17	ENSMUST00000163694.3	Pkm	Pkm-202	Known	Known	None	0.05000000074505806	None	None	None	None
m54284U_191107_221739/27067109/ccs	PacBio_Cortex_Rep1	mm10_ERCC_SIRV	chr14	21831557	21845882	+	10	1669	40530	104903	ENSMUSG00000021771.14	ENSMUST00000022293.13	Vdac2	Vdac2-201	Known	Known	None	0.15000000596046448	None	None	None	None
m54284U_191212_053548/173736527/ccs	PacBio_Hippocampus_Rep1	mm10_ERCC_SIRV	chr1	135375056	135371179	-	5	1460	2242	5463	ENSMUSG00000041889.7	ENSMUST00000041240.3	Shisa4	Shisa4-201	Known	Known	None	0.4000000059604645	None	None	None	None
m54284U_191109_043049/171312007/ccs	PacBio_Cortex_Rep2	mm10_ERCC_SIRV	chr5	104113711	104079121	-	11	2727	14849	38606	ENSMUSG00000029309.7	ENSMUST00000031249.7	Sparcl1	Sparcl1-201	Known	Known	None	0.4000000059604645	None	None	None	None
m54284U_191107_221739/30541961/ccs	PacBio_Cortex_Rep1	mm10_ERCC_SIRV	chr14	21831557	21845684	+	10	1471	40530	104903	ENSMUSG00000021771.14	ENSMUST00000022293.13	Vdac2	Vdac2-201	Known	Known	None	0.4000000059604645	None	None	None	None
m54284U_191213_120042/102238035/ccs	PacBio_Hippocampus_Rep2	mm10_ERCC_SIRV	chr17	65613530	65580065	-	6	1606	47986	125379	ENSMUSG00000024091.9	ENSMUST00000024897.9	Vapa	Vapa-201	Known	Known	None	0.10000000149011612	None	None	None	None
m54284U_191212_053548/54332064/ccs	PacBio_Hippocampus_Rep1	mm10_ERCC_SIRV	chr6	121210798	121226097	+	5	1404	18605	48868	ENSMUSG00000030137.8	ENSMUST00000032233.8	Tuba8	Tuba8-201	Known	Known	None	0.10000000149011612	None	None	None	None
m54284U_191107_221739/144835152/ccs	PacBio_Cortex_Rep1	mm10_ERCC_SIRV	chr7	81493714	81460403	-	26	3591	22271	57795	ENSMUSG00000062444.14	ENSMUST00000082090.13	Ap3b2	Ap3b2-201	Known	Known	None	0.15000000596046448	None	None	None	None
m54284U_191107_221739/35195458/ccs	PacBio_Cortex_Rep1	mm10_ERCC_SIRV	chr14	21831557	21845875	+	10	1662	40530	104903	ENSMUSG00000021771.14	ENSMUST00000022293.13	Vdac2	Vdac2-201	Known	Known	None	0.25	None	None	None	None
m54284U_191109_043049/176753169/ccs	PacBio_Cortex_Rep2	mm10_ERCC_SIRV	chr2	30359278	30344811	-	12	1737	4151	364311	ENSMUSG00000026860.16	ENCODEMT000364311	Sh3glb2	ENCODEMT000364311	Known	NIC	None	0.30000001192092896	None	None	None	None
m54284U_191213_120042/30016055/ccs	PacBio_Hippocampus_Rep2	mm10_ERCC_SIRV	chr11	69340826	69342635	+	2	1710	33368	87570	ENSMUSG00000043419.11	ENSMUST00000129321.1	Rnf227	Rnf227-201	Known	Known	None	0.3499999940395355	None	None	None	None
m54284U_191213_120042/136842055/ccs	PacBio_Hippocampus_Rep2	mm10_ERCC_SIRV	chr15	97784400	97791806	+	3	1605	44184	113924	ENSMUSG00000081534.3	ENSMUST00000117892.1	Slc48a1	Slc48a1-201	Known	Known	None	0.05000000074505806	None	None	None	None
m54284U_191107_221739/38734231/ccs	PacBio_Cortex_Rep1	mm10_ERCC_SIRV	chr14	21831557	21845868	+	10	1655	40530	104903	ENSMUSG00000021771.14	ENSMUST00000022293.13	Vdac2	Vdac2-201	Known	Known	None	0.3499999940395355	None	None	None	None
m54284U_191107_221739/39519158/ccs	PacBio_Cortex_Rep1	mm10_ERCC_SIRV	chr14	21831557	21845877	+	10	1664	40530	104903	ENSMUSG00000021771.14	ENSMUST00000022293.13	Vdac2	Vdac2-201	Known	Known	None	0.30000001192092896	None	None	None	None
m54284U_191213_120042/113641985/ccs	PacBio_Hippocampus_Rep2	mm10_ERCC_SIRV	chr9	59656576	59679369	+	11	2218	27956	73206	ENSMUSG00000032294.17	ENSMUST00000163694.3	Pkm	Pkm-202	Known	Known	None	0.05000000074505806	None	None	None	None
m54284U_191107_221739/176359574/ccs	PacBio_Cortex_Rep1	mm10_ERCC_SIRV	chr3	137918543	137928761	+	7	1274	9810	25553	ENSMUSG00000091512.5	ENSMUST00000168345.5	Lamtor3	Lamtor3-201	Known	Known	None	0.30000001192092896	None	None	None	None
m54284U_191107_221739/39847382/ccs	PacBio_Cortex_Rep1	mm10_ERCC_SIRV	chr14	21831557	21845877	+	10	1664	40530	104903	ENSMUSG00000021771.14	ENSMUST00000022293.13	Vdac2	Vdac2-201	Known	Known	None	0.30000001192092896	None	None	None	None
m54284U_191107_221739/40831341/ccs	PacBio_Cortex_Rep1	mm10_ERCC_SIRV	chr14	21831557	21845693	+	10	1480	40530	104903	ENSMUSG00000021771.14	ENSMUST00000022293.13	Vdac2	Vdac2-201	Known	Known	None	0.3499999940395355	None	None	None	None
m54284U_191107_221739/145163136/ccs	PacBio_Cortex_Rep1	mm10_ERCC_SIRV	chr7	81493719	81460403	-	26	3596	22271	57795	ENSMUSG00000062444.14	ENSMUST00000082090.13	Ap3b2	Ap3b2-201	Known	Known	None	0.15000000596046448	None	None	None	None
m54284U_191109_043049/176753342/ccs	PacBio_Cortex_Rep2	mm10_ERCC_SIRV	chr2	30359258	30344811	-	12	3418	4151	364264	ENSMUSG00000026860.16	ENCODEMT000364264	Sh3glb2	ENCODEMT000364264	Known	NIC	None	0.30000001192092896	None	None	None	None
m54284U_191107_221739/50136594/ccs	PacBio_Cortex_Rep1	mm10_ERCC_SIRV	chr14	21831557	21845878	+	10	1665	40530	104903	ENSMUSG00000021771.14	ENSMUST00000022293.13	Vdac2	Vdac2-201	Known	Known	None	0.25	None	None	None	None
m54284U_191109_043049/172689099/ccs	PacBio_Cortex_Rep2	mm10_ERCC_SIRV	chr5	104113711	104079121	-	11	2727	14849	38606	ENSMUSG00000029309.7	ENSMUST00000031249.7	Sparcl1	Sparcl1-201	Known	Known	None	0.4000000059604645	None	None	None	None
m54284U_191213_120042/137429273/ccs	PacBio_Hippocampus_Rep2	mm10_ERCC_SIRV	chr15	97784400	97791801	+	3	1600	44184	113924	ENSMUSG00000081534.3	ENSMUST00000117892.1	Slc48a1	Slc48a1-201	Known	Known	None	0.20000000298023224	None	None	None	None
m54284U_191107_221739/50463222/ccs	PacBio_Cortex_Rep1	mm10_ERCC_SIRV	chr14	21831557	21845519	+	10	1306	40530	104903	ENSMUSG00000021771.14	ENSMUST00000022293.13	Vdac2	Vdac2-201	Known	Known	None	0.10000000149011612	None	None	None	None
m54284U_191213_120042/113836568/ccs	PacBio_Hippocampus_Rep2	mm10_ERCC_SIRV	chr9	59656576	59679369	+	11	2218	27956	73205	ENSMUSG00000032294.17	ENSMUST00000034834.15	Pkm	Pkm-201	Known	Known	None	0.05000000074505806	None	None	None	None
m54284U_191213_120042/37355918/ccs	PacBio_Hippocampus_Rep2	mm10_ERCC_SIRV	chr11	69340826	69342639	+	2	1714	33368	87570	ENSMUSG00000043419.11	ENSMUST00000129321.1	Rnf227	Rnf227-201	Known	Known	None	0.3499999940395355	None	None	None	None
m54284U_191107_221739/57475541/ccs	PacBio_Cortex_Rep1	mm10_ERCC_SIRV	chr14	21831557	21845515	+	10	1302	40530	104903	ENSMUSG00000021771.14	ENSMUST00000022293.13	Vdac2	Vdac2-201	Known	Known	None	0.10000000149011612	None	None	None	None
m54284U_191213_120042/5048542/ccs	PacBio_Hippocampus_Rep2	mm10_ERCC_SIRV	chr1	135375052	135371179	-	5	1456	2242	5463	ENSMUSG00000041889.7	ENSMUST00000041240.3	Shisa4	Shisa4-201	Known	Known	None	0.4000000059604645	None	None	None	None
m54284U_191107_221739/148441252/ccs	PacBio_Cortex_Rep1	mm10_ERCC_SIRV	chr7	81493735	81460403	-	26	3612	22271	57795	ENSMUSG00000062444.14	ENSMUST00000082090.13	Ap3b2	Ap3b2-201	Known	Known	None	0.15000000596046448	None	None	None	None
m54284U_191212_053548/67830200/ccs	PacBio_Hippocampus_Rep1	mm10_ERCC_SIRV	chr6	121210798	121226854	+	5	2161	18605	48868	ENSMUSG00000030137.8	ENSMUST00000032233.8	Tuba8	Tuba8-201	Known	Known	None	0.25	None	None	None	None
m54284U_191107_221739/63505166/ccs	PacBio_Cortex_Rep1	mm10_ERCC_SIRV	chr14	21831557	21845518	+	10	1305	40530	104903	ENSMUSG00000021771.14	ENSMUST00000022293.13	Vdac2	Vdac2-201	Known	Known	None	0.10000000149011612	None	None	None	None
m54284U_191109_043049/177013485/ccs	PacBio_Cortex_Rep2	mm10_ERCC_SIRV	chr2	30359260	30344811	-	12	1767	4151	10586	ENSMUSG00000026860.16	ENSMUST00000100215.10	Sh3glb2	Sh3glb2-202	Known	Known	None	0.30000001192092896	None	None	None	None
m54284U_191213_120042/103024138/ccs	PacBio_Hippocampus_Rep2	mm10_ERCC_SIRV	chr17	65613569	65580065	-	6	1645	47986	125379	ENSMUSG00000024091.9	ENSMUST00000024897.9	Vapa	Vapa-201	Known	Known	None	0.10000000149011612	None	None	None	None
m54284U_191107_221739/68552907/ccs	PacBio_Cortex_Rep1	mm10_ERCC_SIRV	chr14	21831557	21845877	+	10	1664	40530	104903	ENSMUSG00000021771.14	ENSMUST00000022293.13	Vdac2	Vdac2-201	Known	Known	None	0.30000001192092896	None	None	None	None
m54284U_191213_120042/140248290/ccs	PacBio_Hippocampus_Rep2	mm10_ERCC_SIRV	chr15	97784400	97791807	+	3	1606	44184	113924	ENSMUSG00000081534.3	ENSMUST00000117892.1	Slc48a1	Slc48a1-201	Known	Known	None	0.05000000074505806	None	None	None	None
m54284U_191107_221739/69992778/ccs	PacBio_Cortex_Rep1	mm10_ERCC_SIRV	chr14	21831557	21845519	+	10	1306	40530	104903	ENSMUSG00000021771.14	ENSMUST00000022293.13	Vdac2	Vdac2-201	Known	Known	None	0.10000000149011612	None	None	None	None
m54284U_191107_221739/70191957/ccs	PacBio_Cortex_Rep1	mm10_ERCC_SIRV	chr14	21831557	21845693	+	10	1480	40530	104903	ENSMUSG00000021771.14	ENSMUST00000022293.13	Vdac2	Vdac2-201	Known	Known	None	0.3499999940395355	None	None	None	None
m54284U_191213_120042/113836996/ccs	PacBio_Hippocampus_Rep2	mm10_ERCC_SIRV	chr9	59656576	59679367	+	11	2216	27956	73205	ENSMUSG00000032294.17	ENSMUST00000034834.15	Pkm	Pkm-201	Known	Known	None	0.05000000074505806	None	None	None	None
m54284U_191107_221739/148898094/ccs	PacBio_Cortex_Rep1	mm10_ERCC_SIRV	chr7	81493690	81460403	-	26	3567	22271	57795	ENSMUSG00000062444.14	ENSMUST00000082090.13	Ap3b2	Ap3b2-201	Known	Known	None	0.15000000596046448	None	None	None	None
m54284U_191109_043049/177930902/ccs	PacBio_Cortex_Rep2	mm10_ERCC_SIRV	chr5	104113699	104079121	-	11	2708	14849	38606	ENSMUSG00000029309.7	ENSMUST00000031249.7	Sparcl1	Sparcl1-201	Known	Known	None	0.4000000059604645	None	None	None	None
m54284U_191107_221739/178129501/ccs	PacBio_Cortex_Rep1	mm10_ERCC_SIRV	chr3	137918543	137928759	+	7	1272	9810	25553	ENSMUSG00000091512.5	ENSMUST00000168345.5	Lamtor3	Lamtor3-201	Known	Known	None	0.25	None	None	None	None
m54284U_191109_043049/178129303/ccs	PacBio_Cortex_Rep2	mm10_ERCC_SIRV	chr2	30359255	30344811	-	13	1774	4151	10590	ENSMUSG00000026860.16	ENSMUST00000113621.9	Sh3glb2	Sh3glb2-204	Known	Known	None	0.30000001192092896	None	None	None	None
m54284U_191107_221739/70649440/ccs	PacBio_Cortex_Rep1	mm10_ERCC_SIRV	chr14	21831557	21845510	+	10	1297	40530	104903	ENSMUSG00000021771.14	ENSMUST00000022293.13	Vdac2	Vdac2-201	Known	Known	None	0.25	None	None	None	None
m54284U_191213_120042/53019675/ccs	PacBio_Hippocampus_Rep2	mm10_ERCC_SIRV	chr11	69340826	69342633	+	2	1708	33368	87570	ENSMUSG00000043419.11	ENSMUST00000129321.1	Rnf227	Rnf227-201	Known	Known	None	0.3499999940395355	None	None	None	None
m54284U_191107_221739/72287521/ccs	PacBio_Cortex_Rep1	mm10_ERCC_SIRV	chr14	21831557	21845519	+	10	1306	40530	104903	ENSMUSG00000021771.14	ENSMUST00000022293.13	Vdac2	Vdac2-201	Known	Known	None	0.10000000149011612	None	None	None	None
m54284U_191213_120042/14222220/ccs	PacBio_Hippocampus_Rep2	mm10_ERCC_SIRV	chr1	135375055	135371179	-	5	1459	2242	5463	ENSMUSG00000041889.7	ENSMUST00000041240.3	Shisa4	Shisa4-201	Known	Known	None	0.4000000059604645	None	None	None	None
m54284U_191107_221739/73598241/ccs	PacBio_Cortex_Rep1	mm10_ERCC_SIRV	chr14	21831557	21845510	+	10	1297	40530	104903	ENSMUSG00000021771.14	ENSMUST00000022293.13	Vdac2	Vdac2-201	Known	Known	None	0.25	None	None	None	None
m54284U_191213_120042/141035575/ccs	PacBio_Hippocampus_Rep2	mm10_ERCC_SIRV	chr15	97784400	97791808	+	3	1607	44184	113924	ENSMUSG00000081534.3	ENSMUST00000117892.1	Slc48a1	Slc48a1-201	Known	Known	None	0.05000000074505806	None	None	None	None
m54284U_191107_221739/148898311/ccs	PacBio_Cortex_Rep1	mm10_ERCC_SIRV	chr7	81493708	81460403	-	26	3585	22271	57795	ENSMUSG00000062444.14	ENSMUST00000082090.13	Ap3b2	Ap3b2-201	Known	Known	None	0.15000000596046448	None	None	None	None
m54284U_191107_221739/74122711/ccs	PacBio_Cortex_Rep1	mm10_ERCC_SIRV	chr14	21831557	21845510	+	10	1297	40530	104903	ENSMUSG00000021771.14	ENSMUST00000022293.13	Vdac2	Vdac2-201	Known	Known	None	0.25	None	None	None	None
m54284U_191213_120042/113838430/ccs	PacBio_Hippocampus_Rep2	mm10_ERCC_SIRV	chr9	59656576	59679367	+	11	2216	27956	73206	ENSMUSG00000032294.17	ENSMUST00000163694.3	Pkm	Pkm-202	Known	Known	None	0.05000000074505806	None	None	None	None
m54284U_191109_043049/178326047/ccs	PacBio_Cortex_Rep2	mm10_ERCC_SIRV	chr2	30359265	30344811	-	13	1784	4151	10590	ENSMUSG00000026860.16	ENSMUST00000113621.9	Sh3glb2	Sh3glb2-204	Known	Known	None	0.30000001192092896	None	None	None	None
m54284U_191213_120042/36046191/ccs	PacBio_Hippocampus_Rep2	mm10_ERCC_SIRV	chr6	121210798	121226857	+	5	2164	18605	48868	ENSMUSG00000030137.8	ENSMUST00000032233.8	Tuba8	Tuba8-201	Known	Known	None	0.15000000596046448	None	None	None	None
m54284U_191107_221739/77203506/ccs	PacBio_Cortex_Rep1	mm10_ERCC_SIRV	chr14	21831557	21845516	+	10	1303	40530	104903	ENSMUSG00000021771.14	ENSMUST00000022293.13	Vdac2	Vdac2-201	Known	Known	None	0.10000000149011612	None	None	None	None
m54284U_191212_053548/5964433/ccs	PacBio_Hippocampus_Rep1	mm10_ERCC_SIRV	chr5	104113715	104079121	-	11	2731	14849	38606	ENSMUSG00000029309.7	ENSMUST00000031249.7	Sparcl1	Sparcl1-201	Known	Known	None	0.4000000059604645	None	None	None	None
m54284U_191107_221739/78645582/ccs	PacBio_Cortex_Rep1	mm10_ERCC_SIRV	chr14	21831557	21845693	+	10	1480	40530	104903	ENSMUSG00000021771.14	ENSMUST00000022293.13	Vdac2	Vdac2-201	Known	Known	None	0.3499999940395355	None	None	None	None
m54284U_191213_120042/103547178/ccs	PacBio_Hippocampus_Rep2	mm10_ERCC_SIRV	chr17	65613498	65580065	-	6	1574	47986	125379	ENSMUSG00000024091.9	ENSMUST00000024897.9	Vapa	Vapa-201	Known	Known	None	0.10000000149011612	None	None	None	None
m54284U_191107_221739/83887564/ccs	PacBio_Cortex_Rep1	mm10_ERCC_SIRV	chr14	21831557	21845519	+	10	1306	40530	104903	ENSMUSG00000021771.14	ENSMUST00000022293.13	Vdac2	Vdac2-201	Known	Known	None	0.10000000149011612	None	None	None	None
m54284U_191107_221739/153617120/ccs	PacBio_Cortex_Rep1	mm10_ERCC_SIRV	chr7	81493705	81460403	-	26	3582	22271	57795	ENSMUSG00000062444.14	ENSMUST00000082090.13	Ap3b2	Ap3b2-201	Known	Known	None	0.15000000596046448	None	None	None	None
m54284U_191213_120042/141164793/ccs	PacBio_Hippocampus_Rep2	mm10_ERCC_SIRV	chr15	97784400	97791805	+	3	1604	44184	113924	ENSMUSG00000081534.3	ENSMUST00000117892.1	Slc48a1	Slc48a1-201	Known	Known	None	0.10000000149011612	None	None	None	None
m54284U_191109_043049/178456120/ccs	PacBio_Cortex_Rep2	mm10_ERCC_SIRV	chr2	30359263	30344811	-	13	1782	4151	10590	ENSMUSG00000026860.16	ENSMUST00000113621.9	Sh3glb2	Sh3glb2-204	Known	Known	None	0.30000001192092896	None	None	None	None
m54284U_191213_120042/53283603/ccs	PacBio_Hippocampus_Rep2	mm10_ERCC_SIRV	chr11	69340826	69342637	+	2	1712	33368	87570	ENSMUSG00000043419.11	ENSMUST00000129321.1	Rnf227	Rnf227-201	Known	Known	None	0.30000001192092896	None	None	None	None
m54284U_191107_221739/86903610/ccs	PacBio_Cortex_Rep1	mm10_ERCC_SIRV	chr14	21831557	21845518	+	10	1305	40530	104903	ENSMUSG00000021771.14	ENSMUST00000022293.13	Vdac2	Vdac2-201	Known	Known	None	0.10000000149011612	None	None	None	None
m54284U_191213_120042/18284754/ccs	PacBio_Hippocampus_Rep2	mm10_ERCC_SIRV	chr1	135375081	135371179	-	5	1485	2242	5463	ENSMUSG00000041889.7	ENSMUST00000041240.3	Shisa4	Shisa4-201	Known	Known	None	0.4000000059604645	None	None	None	None
m54284U_191213_120042/113838635/ccs	PacBio_Hippocampus_Rep2	mm10_ERCC_SIRV	chr9	59656576	59679365	+	11	2214	27956	73206	ENSMUSG00000032294.17	ENSMUST00000163694.3	Pkm	Pkm-202	Known	Known	None	0.15000000596046448	None	None	None	None
m54284U_191109_043049/10879140/ccs	PacBio_Cortex_Rep2	mm10_ERCC_SIRV	chr3	137918543	137928754	+	7	1267	9810	25553	ENSMUSG00000091512.5	ENSMUST00000168345.5	Lamtor3	Lamtor3-201	Known	Known	None	0.3499999940395355	None	None	None	None
m54284U_191107_221739/92538475/ccs	PacBio_Cortex_Rep1	mm10_ERCC_SIRV	chr14	21831557	21845695	+	10	1482	40530	104903	ENSMUSG00000021771.14	ENSMUST00000022293.13	Vdac2	Vdac2-201	Known	Known	None	0.30000001192092896	None	None	None	None
m54284U_191107_221739/93257878/ccs	PacBio_Cortex_Rep1	mm10_ERCC_SIRV	chr14	21831557	21845517	+	10	1304	40530	104903	ENSMUSG00000021771.14	ENSMUST00000022293.13	Vdac2	Vdac2-201	Known	Known	None	0.10000000149011612	None	None	None	None
m54284U_191107_221739/155060218/ccs	PacBio_Cortex_Rep1	mm10_ERCC_SIRV	chr7	81493714	81460403	-	26	3591	22271	57795	ENSMUSG00000062444.14	ENSMUST00000082090.13	Ap3b2	Ap3b2-201	Known	Known	None	0.15000000596046448	None	None	None	None
m54284U_191107_221739/97976720/ccs	PacBio_Cortex_Rep1	mm10_ERCC_SIRV	chr14	21831618	21845495	+	10	1280	40530	364033	ENSMUSG00000021771.14	ENCODEMT000364033	Vdac2	ENCODEMT000364033	Known	NNC	None	0.5	None	None	None	None
m54284U_191212_053548/9831149/ccs	PacBio_Hippocampus_Rep1	mm10_ERCC_SIRV	chr5	104113719	104079121	-	11	2735	14849	38606	ENSMUSG00000029309.7	ENSMUST00000031249.7	Sparcl1	Sparcl1-201	Known	Known	None	0.4000000059604645	None	None	None	None
m54284U_191109_043049/178782471/ccs	PacBio_Cortex_Rep2	mm10_ERCC_SIRV	chr2	30359201	30344811	-	12	1721	4151	10586	ENSMUSG00000026860.16	ENSMUST00000100215.10	Sh3glb2	Sh3glb2-202	Known	Known	None	0.30000001192092896	None	None	None	None
m54284U_191213_120042/148113585/ccs	PacBio_Hippocampus_Rep2	mm10_ERCC_SIRV	chr15	97784400	97791805	+	3	1604	44184	113924	ENSMUSG00000081534.3	ENSMUST00000117892.1	Slc48a1	Slc48a1-201	Known	Known	None	0.10000000149011612	None	None	None	None
m54284U_191213_120042/145623204/ccs	PacBio_Hippocampus_Rep2	mm10_ERCC_SIRV	chr6	121210798	121226097	+	5	1404	18605	48868	ENSMUSG00000030137.8	ENSMUST00000032233.8	Tuba8	Tuba8-201	Known	Known	None	0.10000000149011612	None	None	None	None
m54284U_191107_221739/98174553/ccs	PacBio_Cortex_Rep1	mm10_ERCC_SIRV	chr14	21831557	21845695	+	10	1482	40530	104903	ENSMUSG00000021771.14	ENSMUST00000022293.13	Vdac2	Vdac2-201	Known	Known	None	0.30000001192092896	None	None	None	None
m54284U_191213_120042/114164872/ccs	PacBio_Hippocampus_Rep2	mm10_ERCC_SIRV	chr9	59656576	59679369	+	11	2218	27956	73206	ENSMUSG00000032294.17	ENSMUST00000163694.3	Pkm	Pkm-202	Known	Known	None	0.05000000074505806	None	None	None	None
m54284U_191107_221739/99747303/ccs	PacBio_Cortex_Rep1	mm10_ERCC_SIRV	chr14	21831557	21845517	+	10	1304	40530	104903	ENSMUSG00000021771.14	ENSMUST00000022293.13	Vdac2	Vdac2-201	Known	Known	None	0.10000000149011612	None	None	None	None
m54284U_191213_120042/66192748/ccs	PacBio_Hippocampus_Rep2	mm10_ERCC_SIRV	chr11	69340826	69342635	+	2	1710	33368	87570	ENSMUSG00000043419.11	ENSMUST00000129321.1	Rnf227	Rnf227-201	Known	Known	None	0.3499999940395355	None	None	None	None
m54284U_191107_221739/103548387/ccs	PacBio_Cortex_Rep1	mm10_ERCC_SIRV	chr14	21831557	21845519	+	10	1306	40530	104903	ENSMUSG00000021771.14	ENSMUST00000022293.13	Vdac2	Vdac2-201	Known	Known	None	0.10000000149011612	None	None	None	None
m54284U_191213_120042/104205030/ccs	PacBio_Hippocampus_Rep2	mm10_ERCC_SIRV	chr17	65613500	65580065	-	6	1576	47986	125379	ENSMUSG00000024091.9	ENSMUST00000024897.9	Vapa	Vapa-201	Known	Known	None	0.10000000149011612	None	None	None	None
m54284U_191107_221739/111280948/ccs	PacBio_Cortex_Rep1	mm10_ERCC_SIRV	chr14	21831557	21845695	+	10	1482	40530	104903	ENSMUSG00000021771.14	ENSMUST00000022293.13	Vdac2	Vdac2-201	Known	Known	None	0.30000001192092896	None	None	None	None
m54284U_191107_221739/157748021/ccs	PacBio_Cortex_Rep1	mm10_ERCC_SIRV	chr7	81465203	81460403	-	9	1363	22271	57794	ENSMUSG00000062444.14	ENSMUST00000147624.1	Ap3b2	Ap3b2-204	Known	Known	None	0.15000000596046448	None	None	None	None
m54284U_191109_043049/179372502/ccs	PacBio_Cortex_Rep2	mm10_ERCC_SIRV	chr2	30359219	30344811	-	13	1738	4151	10590	ENSMUSG00000026860.16	ENSMUST00000113621.9	Sh3glb2	Sh3glb2-204	Known	Known	None	0.30000001192092896	None	None	None	None
m54284U_191213_120042/88869578/ccs	PacBio_Hippocampus_Rep2	mm10_ERCC_SIRV	chr1	135375083	135371179	-	5	1487	2242	5463	ENSMUSG00000041889.7	ENSMUST00000041240.3	Shisa4	Shisa4-201	Known	Known	None	0.4000000059604645	None	None	None	None
m54284U_191107_221739/111348087/ccs	PacBio_Cortex_Rep1	mm10_ERCC_SIRV	chr14	21831557	21845877	+	10	1664	40530	104903	ENSMUSG00000021771.14	ENSMUST00000022293.13	Vdac2	Vdac2-201	Known	Known	None	0.30000001192092896	None	None	None	None
m54284U_191213_120042/151653108/ccs	PacBio_Hippocampus_Rep2	mm10_ERCC_SIRV	chr15	97784400	97791806	+	3	1605	44184	113924	ENSMUSG00000081534.3	ENSMUST00000117892.1	Slc48a1	Slc48a1-201	Known	Known	None	0.05000000074505806	None	None	None	None
m54284U_191212_053548/15336842/ccs	PacBio_Hippocampus_Rep1	mm10_ERCC_SIRV	chr5	104113711	104079121	-	11	2727	14849	38606	ENSMUSG00000029309.7	ENSMUST00000031249.7	Sparcl1	Sparcl1-201	Known	Known	None	0.4000000059604645	None	None	None	None
m54284U_191107_221739/112593523/ccs	PacBio_Cortex_Rep1	mm10_ERCC_SIRV	chr14	21831557	21845694	+	10	1481	40530	104903	ENSMUSG00000021771.14	ENSMUST00000022293.13	Vdac2	Vdac2-201	Known	Known	None	0.30000001192092896	None	None	None	None
m54284U_191213_120042/114230712/ccs	PacBio_Hippocampus_Rep2	mm10_ERCC_SIRV	chr9	59656576	59679369	+	11	2218	27956	73206	ENSMUSG00000032294.17	ENSMUST00000163694.3	Pkm	Pkm-202	Known	Known	None	0.05000000074505806	None	None	None	None
m54284U_191109_043049/14091204/ccs	PacBio_Cortex_Rep2	mm10_ERCC_SIRV	chr3	137918543	137928761	+	7	1274	9810	25553	ENSMUSG00000091512.5	ENSMUST00000168345.5	Lamtor3	Lamtor3-201	Known	Known	None	0.30000001192092896	None	None	None	None
m54284U_191107_221739/114165312/ccs	PacBio_Cortex_Rep1	mm10_ERCC_SIRV	chr14	21831557	21845517	+	10	1304	40530	104903	ENSMUSG00000021771.14	ENSMUST00000022293.13	Vdac2	Vdac2-201	Known	Known	None	0.10000000149011612	None	None	None	None
m54284U_191107_221739/158401432/ccs	PacBio_Cortex_Rep1	mm10_ERCC_SIRV	chr7	81493708	81460403	-	26	3585	22271	57795	ENSMUSG00000062444.14	ENSMUST00000082090.13	Ap3b2	Ap3b2-201	Known	Known	None	0.15000000596046448	None	None	None	None
m54284U_191107_221739/116523905/ccs	PacBio_Cortex_Rep1	mm10_ERCC_SIRV	chr14	21831557	21845519	+	10	1306	40530	104903	ENSMUSG00000021771.14	ENSMUST00000022293.13	Vdac2	Vdac2-201	Known	Known	None	0.10000000149011612	None	None	None	None
m54284U_191212_053548/2545/ccs	PacBio_Hippocampus_Rep1	mm10_ERCC_SIRV	chr2	30359239	30344811	-	10	1679	4151	10588	ENSMUSG00000026860.16	ENSMUST00000113620.9	Sh3glb2	Sh3glb2-203	Known	Known	None	0.30000001192092896	None	None	None	None
m54284U_191213_120042/175047214/ccs	PacBio_Hippocampus_Rep2	mm10_ERCC_SIRV	chr6	121210798	121226854	+	5	2161	18605	48868	ENSMUSG00000030137.8	ENSMUST00000032233.8	Tuba8	Tuba8-201	Known	Known	None	0.25	None	None	None	None
m54284U_191213_120042/78446965/ccs	PacBio_Hippocampus_Rep2	mm10_ERCC_SIRV	chr11	69340826	69342637	+	2	1712	33368	87570	ENSMUSG00000043419.11	ENSMUST00000129321.1	Rnf227	Rnf227-201	Known	Known	None	0.30000001192092896	None	None	None	None
m54284U_191107_221739/120783974/ccs	PacBio_Cortex_Rep1	mm10_ERCC_SIRV	chr14	21831557	21845874	+	10	1661	40530	104903	ENSMUSG00000021771.14	ENSMUST00000022293.13	Vdac2	Vdac2-201	Known	Known	None	0.20000000298023224	None	None	None	None
m54284U_191107_221739/15925579/ccs	PacBio_Cortex_Rep1	mm10_ERCC_SIRV	chr6	121210799	121226852	+	6	2265	18605	364563	ENSMUSG00000030137.8	ENCODEMT000364563	Tuba8	ENCODEMT000364563	Known	NNC	None	0.25	None	None	None	None
m54284U_191107_221739/125306668/ccs	PacBio_Cortex_Rep1	mm10_ERCC_SIRV	chr14	21831557	21845695	+	10	1482	40530	104903	ENSMUSG00000021771.14	ENSMUST00000022293.13	Vdac2	Vdac2-201	Known	Known	None	0.30000001192092896	None	None	None	None
m54284U_191213_120042/152437608/ccs	PacBio_Hippocampus_Rep2	mm10_ERCC_SIRV	chr15	97784400	97791805	+	3	1604	44184	113924	ENSMUSG00000081534.3	ENSMUST00000117892.1	Slc48a1	Slc48a1-201	Known	Known	None	0.10000000149011612	None	None	None	None
m54284U_191213_120042/114231995/ccs	PacBio_Hippocampus_Rep2	mm10_ERCC_SIRV	chr9	59656576	59679365	+	11	2214	27956	73206	ENSMUSG00000032294.17	ENSMUST00000163694.3	Pkm	Pkm-202	Known	Known	None	0.15000000596046448	None	None	None	None
m54284U_191212_053548/19073826/ccs	PacBio_Hippocampus_Rep1	mm10_ERCC_SIRV	chr5	104113837	104079121	-	11	2736	14849	351468	ENSMUSG00000029309.7	ENCODEMT000351468	Sparcl1	ENCODEMT000351468	Known	NNC	None	0.4000000059604645	None	None	None	None
m54284U_191107_221739/129565685/ccs	PacBio_Cortex_Rep1	mm10_ERCC_SIRV	chr14	21831557	21845695	+	10	1482	40530	104903	ENSMUSG00000021771.14	ENSMUST00000022293.13	Vdac2	Vdac2-201	Known	Known	None	0.30000001192092896	None	None	None	None
m54284U_191107_221739/159515682/ccs	PacBio_Cortex_Rep1	mm10_ERCC_SIRV	chr7	81493708	81460403	-	26	3585	22271	57795	ENSMUSG00000062444.14	ENSMUST00000082090.13	Ap3b2	Ap3b2-201	Known	Known	None	0.15000000596046448	None	None	None	None
m54284U_191213_120042/136972407/ccs	PacBio_Hippocampus_Rep2	mm10_ERCC_SIRV	chr1	135375032	135371179	-	5	1436	2242	5463	ENSMUSG00000041889.7	ENSMUST00000041240.3	Shisa4	Shisa4-201	Known	Known	None	0.4000000059604645	None	None	None	None
m54284U_191212_053548/131221/ccs	PacBio_Hippocampus_Rep1	mm10_ERCC_SIRV	chr2	30359249	30344811	-	13	1768	4151	10590	ENSMUSG00000026860.16	ENSMUST00000113621.9	Sh3glb2	Sh3glb2-204	Known	Known	None	0.30000001192092896	None	None	None	None
m54284U_191107_221739/131467732/ccs	PacBio_Cortex_Rep1	mm10_ERCC_SIRV	chr14	21831557	21845874	+	10	1661	40530	104903	ENSMUSG00000021771.14	ENSMUST00000022293.13	Vdac2	Vdac2-201	Known	Known	None	0.20000000298023224	None	None	None	None
m54284U_191213_120042/104859393/ccs	PacBio_Hippocampus_Rep2	mm10_ERCC_SIRV	chr17	65613526	65580065	-	6	1602	47986	125379	ENSMUSG00000024091.9	ENSMUST00000024897.9	Vapa	Vapa-201	Known	Known	None	0.10000000149011612	None	None	None	None
m54284U_191107_221739/136709994/ccs	PacBio_Cortex_Rep1	mm10_ERCC_SIRV	chr14	21831557	21845509	+	10	1296	40530	104903	ENSMUSG00000021771.14	ENSMUST00000022293.13	Vdac2	Vdac2-201	Known	Known	None	0.25	None	None	None	None
m54284U_191107_221739/140706567/ccs	PacBio_Cortex_Rep1	mm10_ERCC_SIRV	chr14	21831557	21845875	+	10	1662	40530	104903	ENSMUSG00000021771.14	ENSMUST00000022293.13	Vdac2	Vdac2-201	Known	Known	None	0.25	None	None	None	None
m54284U_191213_120042/154011849/ccs	PacBio_Hippocampus_Rep2	mm10_ERCC_SIRV	chr15	97784400	97792690	+	3	2489	44184	113924	ENSMUSG00000081534.3	ENSMUST00000117892.1	Slc48a1	Slc48a1-201	Known	Known	None	0.15000000596046448	None	None	None	None
m54284U_191107_221739/143655148/ccs	PacBio_Cortex_Rep1	mm10_ERCC_SIRV	chr14	21831557	21845520	+	10	1307	40530	104903	ENSMUSG00000021771.14	ENSMUST00000022293.13	Vdac2	Vdac2-201	Known	Known	None	0.10000000149011612	None	None	None	None
m54284U_191213_120042/114295213/ccs	PacBio_Hippocampus_Rep2	mm10_ERCC_SIRV	chr9	59656576	59679375	+	11	2224	27956	73206	ENSMUSG00000032294.17	ENSMUST00000163694.3	Pkm	Pkm-202	Known	Known	None	0.0	None	None	None	None
m54284U_191107_221739/159581178/ccs	PacBio_Cortex_Rep1	mm10_ERCC_SIRV	chr7	81473109	81460402	-	14	2093	22271	364217	ENSMUSG00000062444.14	ENCODEMT000364217	Ap3b2	ENCODEMT000364217	Known	ISM	Suffix	0.15000000596046448	None	None	None	None
m54284U_191213_120042/79234164/ccs	PacBio_Hippocampus_Rep2	mm10_ERCC_SIRV	chr11	69340826	69342635	+	2	1710	33368	87570	ENSMUSG00000043419.11	ENSMUST00000129321.1	Rnf227	Rnf227-201	Known	Known	None	0.3499999940395355	None	None	None	None
m54284U_191212_053548/853973/ccs	PacBio_Hippocampus_Rep1	mm10_ERCC_SIRV	chr2	30359231	30344811	-	13	1750	4151	10590	ENSMUSG00000026860.16	ENSMUST00000113621.9	Sh3glb2	Sh3glb2-204	Known	Known	None	0.30000001192092896	None	None	None	None
m54284U_191109_043049/29098866/ccs	PacBio_Cortex_Rep2	mm10_ERCC_SIRV	chr3	137918543	137928761	+	7	1274	9810	25553	ENSMUSG00000091512.5	ENSMUST00000168345.5	Lamtor3	Lamtor3-201	Known	Known	None	0.30000001192092896	None	None	None	None
m54284U_191107_221739/146147932/ccs	PacBio_Cortex_Rep1	mm10_ERCC_SIRV	chr14	21831557	21845871	+	10	1658	40530	104903	ENSMUSG00000021771.14	ENSMUST00000022293.13	Vdac2	Vdac2-201	Known	Known	None	0.25	None	None	None	None
m54284U_191212_053548/21170609/ccs	PacBio_Hippocampus_Rep1	mm10_ERCC_SIRV	chr5	104113750	104079121	-	11	2766	14849	38606	ENSMUSG00000029309.7	ENSMUST00000031249.7	Sparcl1	Sparcl1-201	Known	Known	None	0.4000000059604645	None	None	None	None
m54284U_191107_221739/146278135/ccs	PacBio_Cortex_Rep1	mm10_ERCC_SIRV	chr14	21831557	21845514	+	10	1301	40530	104903	ENSMUSG00000021771.14	ENSMUST00000022293.13	Vdac2	Vdac2-201	Known	Known	None	0.10000000149011612	None	None	None	None
m54284U_191107_221739/57477741/ccs	PacBio_Cortex_Rep1	mm10_ERCC_SIRV	chr6	121210799	121226854	+	5	2160	18605	48868	ENSMUSG00000030137.8	ENSMUST00000032233.8	Tuba8	Tuba8-201	Known	Known	None	0.25	None	None	None	None
m54284U_191107_221739/152044093/ccs	PacBio_Cortex_Rep1	mm10_ERCC_SIRV	chr14	21831557	21845695	+	10	1482	40530	104903	ENSMUSG00000021771.14	ENSMUST00000022293.13	Vdac2	Vdac2-201	Known	Known	None	0.30000001192092896	None	None	None	None
m54284U_191213_120042/146670225/ccs	PacBio_Hippocampus_Rep2	mm10_ERCC_SIRV	chr1	135375081	135371179	-	5	1485	2242	5463	ENSMUSG00000041889.7	ENSMUST00000041240.3	Shisa4	Shisa4-201	Known	Known	None	0.4000000059604645	None	None	None	None
m54284U_191107_221739/160630505/ccs	PacBio_Cortex_Rep1	mm10_ERCC_SIRV	chr7	81493666	81460403	-	26	3543	22271	57795	ENSMUSG00000062444.14	ENSMUST00000082090.13	Ap3b2	Ap3b2-201	Known	Known	None	0.15000000596046448	None	None	None	None
m54284U_191213_120042/155255409/ccs	PacBio_Hippocampus_Rep2	mm10_ERCC_SIRV	chr15	97784400	97791808	+	3	1607	44184	113924	ENSMUSG00000081534.3	ENSMUST00000117892.1	Slc48a1	Slc48a1-201	Known	Known	None	0.05000000074505806	None	None	None	None
m54284U_191212_053548/984701/ccs	PacBio_Hippocampus_Rep1	mm10_ERCC_SIRV	chr2	30359237	30344811	-	13	1756	4151	10590	ENSMUSG00000026860.16	ENSMUST00000113621.9	Sh3glb2	Sh3glb2-204	Known	Known	None	0.30000001192092896	None	None	None	None
m54284U_191107_221739/153027536/ccs	PacBio_Cortex_Rep1	mm10_ERCC_SIRV	chr14	21831557	21845874	+	10	1661	40530	104903	ENSMUSG00000021771.14	ENSMUST00000022293.13	Vdac2	Vdac2-201	Known	Known	None	0.20000000298023224	None	None	None	None
m54284U_191213_120042/114360346/ccs	PacBio_Hippocampus_Rep2	mm10_ERCC_SIRV	chr9	59656576	59679369	+	11	2218	27956	73205	ENSMUSG00000032294.17	ENSMUST00000034834.15	Pkm	Pkm-201	Known	Known	None	0.05000000074505806	None	None	None	None
m54284U_191107_221739/156304510/ccs	PacBio_Cortex_Rep1	mm10_ERCC_SIRV	chr14	21831557	21845697	+	10	1484	40530	104903	ENSMUSG00000021771.14	ENSMUST00000022293.13	Vdac2	Vdac2-201	Known	Known	None	0.20000000298023224	None	None	None	None
m54284U_191213_120042/105251016/ccs	PacBio_Hippocampus_Rep2	mm10_ERCC_SIRV	chr17	65613558	65580060	-	7	1738	47986	361966	ENSMUSG00000024091.9	ENCODEMT000361966	Vapa	ENCODEMT000361966	Known	NIC	None	0.10000000149011612	None	None	None	None
m54284U_191213_120042/79560765/ccs	PacBio_Hippocampus_Rep2	mm10_ERCC_SIRV	chr11	69340826	69342637	+	2	1712	33368	87570	ENSMUSG00000043419.11	ENSMUST00000129321.1	Rnf227	Rnf227-201	Known	Known	None	0.30000001192092896	None	None	None	None
m54284U_191107_221739/158665156/ccs	PacBio_Cortex_Rep1	mm10_ERCC_SIRV	chr14	21831557	21845518	+	10	1305	40530	104903	ENSMUSG00000021771.14	ENSMUST00000022293.13	Vdac2	Vdac2-201	Known	Known	None	0.10000000149011612	None	None	None	None
m54284U_191107_221739/160891315/ccs	PacBio_Cortex_Rep1	mm10_ERCC_SIRV	chr7	81467528	81460402	-	12	1727	22271	364192	ENSMUSG00000062444.14	ENCODEMT000364192	Ap3b2	ENCODEMT000364192	Known	ISM	Suffix	0.15000000596046448	None	None	None	None
m54284U_191212_053548/22938615/ccs	PacBio_Hippocampus_Rep1	mm10_ERCC_SIRV	chr5	104113717	104079123	-	11	2722	14849	345446	ENSMUSG00000029309.7	ENCODEMT000345446	Sparcl1	ENCODEMT000345446	Known	NNC	None	0.4000000059604645	None	None	None	None
m54284U_191107_221739/161350111/ccs	PacBio_Cortex_Rep1	mm10_ERCC_SIRV	chr14	21831557	21845875	+	10	1662	40530	104903	ENSMUSG00000021771.14	ENSMUST00000022293.13	Vdac2	Vdac2-201	Known	Known	None	0.25	None	None	None	None
m54284U_191212_053548/2031619/ccs	PacBio_Hippocampus_Rep1	mm10_ERCC_SIRV	chr2	30359241	30344845	-	14	1909	4151	364142	ENSMUSG00000026860.16	ENCODEMT000364142	Sh3glb2	ENCODEMT000364142	Known	NNC	None	0.30000001192092896	None	None	None	None
m54284U_191213_120042/160368973/ccs	PacBio_Hippocampus_Rep2	mm10_ERCC_SIRV	chr15	97784400	97792686	+	3	2485	44184	113924	ENSMUSG00000081534.3	ENSMUST00000117892.1	Slc48a1	Slc48a1-201	Known	Known	None	0.15000000596046448	None	None	None	None
m54284U_191107_221739/169151247/ccs	PacBio_Cortex_Rep1	mm10_ERCC_SIRV	chr14	21831557	21845510	+	10	1297	40530	104903	ENSMUSG00000021771.14	ENSMUST00000022293.13	Vdac2	Vdac2-201	Known	Known	None	0.25	None	None	None	None
m54284U_191213_120042/114361484/ccs	PacBio_Hippocampus_Rep2	mm10_ERCC_SIRV	chr9	59656576	59679369	+	11	2218	27956	73205	ENSMUSG00000032294.17	ENSMUST00000034834.15	Pkm	Pkm-201	Known	Known	None	0.05000000074505806	None	None	None	None
m54284U_191107_221739/170854803/ccs	PacBio_Cortex_Rep1	mm10_ERCC_SIRV	chr14	21831557	21845693	+	10	1480	40530	104903	ENSMUSG00000021771.14	ENSMUST00000022293.13	Vdac2	Vdac2-201	Known	Known	None	0.3499999940395355	None	None	None	None
m54284U_191213_120042/153551582/ccs	PacBio_Hippocampus_Rep2	mm10_ERCC_SIRV	chr1	135375072	135371179	-	5	1476	2242	5463	ENSMUSG00000041889.7	ENSMUST00000041240.3	Shisa4	Shisa4-201	Known	Known	None	0.4000000059604645	None	None	None	None
m54284U_191109_043049/47646341/ccs	PacBio_Cortex_Rep2	mm10_ERCC_SIRV	chr3	137918529	138017320	+	6	1927	9810	364419	ENSMUSG00000091512.5	ENCODEMT000364419	Lamtor3	ENCODEMT000364419	Known	NNC	None	0.15000000596046448	None	None	None	None
m54284U_191107_221739/174654854/ccs	PacBio_Cortex_Rep1	mm10_ERCC_SIRV	chr14	21831557	21845518	+	10	1305	40530	104903	ENSMUSG00000021771.14	ENSMUST00000022293.13	Vdac2	Vdac2-201	Known	Known	None	0.10000000149011612	None	None	None	None
m54284U_191107_221739/161875205/ccs	PacBio_Cortex_Rep1	mm10_ERCC_SIRV	chr7	81466847	81460402	-	10	2548	22271	364248	ENSMUSG00000062444.14	ENCODEMT000364248	Ap3b2	ENCODEMT000364248	Known	ISM	Suffix	0.15000000596046448	None	None	None	None
m54284U_191107_221739/177800413/ccs	PacBio_Cortex_Rep1	mm10_ERCC_SIRV	chr14	21831557	21845695	+	10	1482	40530	104903	ENSMUSG00000021771.14	ENSMUST00000022293.13	Vdac2	Vdac2-201	Known	Known	None	0.30000001192092896	None	None	None	None
m54284U_191212_053548/2163918/ccs	PacBio_Hippocampus_Rep1	mm10_ERCC_SIRV	chr2	30359249	30344811	-	13	1760	4151	10590	ENSMUSG00000026860.16	ENSMUST00000113621.9	Sh3glb2	Sh3glb2-204	Known	Known	None	0.30000001192092896	None	None	None	None
m54284U_191107_221739/64424557/ccs	PacBio_Cortex_Rep1	mm10_ERCC_SIRV	chr6	121210799	121226854	+	5	2160	18605	48868	ENSMUSG00000030137.8	ENSMUST00000032233.8	Tuba8	Tuba8-201	Known	Known	None	0.25	None	None	None	None
m54284U_191107_221739/178652191/ccs	PacBio_Cortex_Rep1	mm10_ERCC_SIRV	chr14	21831557	21845518	+	10	1152	40530	364564	ENSMUSG00000021771.14	ENCODEMT000364564	Vdac2	ENCODEMT000364564	Known	NNC	None	0.10000000149011612	None	None	None	None
m54284U_191212_053548/25822931/ccs	PacBio_Hippocampus_Rep1	mm10_ERCC_SIRV	chr5	104092436	104079124	-	8	1261	14849	345366	ENSMUSG00000029309.7	ENCODEMT000345366	Sparcl1	ENCODEMT000345366	Known	ISM	Suffix	0.4000000059604645	None	None	None	None
m54284U_191213_120042/160695570/ccs	PacBio_Hippocampus_Rep2	mm10_ERCC_SIRV	chr15	97784400	97791805	+	3	1604	44184	113924	ENSMUSG00000081534.3	ENSMUST00000117892.1	Slc48a1	Slc48a1-201	Known	Known	None	0.10000000149011612	None	None	None	None
m54284U_191213_120042/83429254/ccs	PacBio_Hippocampus_Rep2	mm10_ERCC_SIRV	chr11	69340826	69342639	+	2	1714	33368	87570	ENSMUSG00000043419.11	ENSMUST00000129321.1	Rnf227	Rnf227-201	Known	Known	None	0.3499999940395355	None	None	None	None
m54284U_191213_120042/114427233/ccs	PacBio_Hippocampus_Rep2	mm10_ERCC_SIRV	chr9	59656576	59679372	+	11	2221	27956	73206	ENSMUSG00000032294.17	ENSMUST00000163694.3	Pkm	Pkm-202	Known	Known	None	0.0	None	None	None	None
m54284U_191107_221739/162333343/ccs	PacBio_Cortex_Rep1	mm10_ERCC_SIRV	chr7	81493678	81460403	-	26	3555	22271	57795	ENSMUSG00000062444.14	ENSMUST00000082090.13	Ap3b2	Ap3b2-201	Known	Known	None	0.15000000596046448	None	None	None	None
m54284U_191213_120042/106496599/ccs	PacBio_Hippocampus_Rep2	mm10_ERCC_SIRV	chr17	65613569	65580065	-	6	1645	47986	125379	ENSMUSG00000024091.9	ENSMUST00000024897.9	Vapa	Vapa-201	Known	Known	None	0.10000000149011612	None	None	None	None
m54284U_191107_221739/180028256/ccs	PacBio_Cortex_Rep1	mm10_ERCC_SIRV	chr14	21831557	21845519	+	10	1306	40530	104903	ENSMUSG00000021771.14	ENSMUST00000022293.13	Vdac2	Vdac2-201	Known	Known	None	0.10000000149011612	None	None	None	None
m54284U_191107_221739/180420796/ccs	PacBio_Cortex_Rep1	mm10_ERCC_SIRV	chr14	21831557	21845695	+	10	1482	40530	104903	ENSMUSG00000021771.14	ENSMUST00000022293.13	Vdac2	Vdac2-201	Known	Known	None	0.30000001192092896	None	None	None	None
m54284U_191212_053548/2425153/ccs	PacBio_Hippocampus_Rep1	mm10_ERCC_SIRV	chr2	30359218	30344811	-	13	1737	4151	10590	ENSMUSG00000026860.16	ENSMUST00000113621.9	Sh3glb2	Sh3glb2-204	Known	Known	None	0.30000001192092896	None	None	None	None
m54284U_191213_120042/169673051/ccs	PacBio_Hippocampus_Rep2	mm10_ERCC_SIRV	chr1	135375030	135371179	-	5	1434	2242	5463	ENSMUSG00000041889.7	ENSMUST00000041240.3	Shisa4	Shisa4-201	Known	Known	None	0.4000000059604645	None	None	None	None
m54284U_191109_043049/7275076/ccs	PacBio_Cortex_Rep2	mm10_ERCC_SIRV	chr14	21831557	21845877	+	10	1664	40530	104903	ENSMUSG00000021771.14	ENSMUST00000022293.13	Vdac2	Vdac2-201	Known	Known	None	0.30000001192092896	None	None	None	None
m54284U_191213_120042/167379676/ccs	PacBio_Hippocampus_Rep2	mm10_ERCC_SIRV	chr15	97784400	97791805	+	3	1604	44184	113924	ENSMUSG00000081534.3	ENSMUST00000117892.1	Slc48a1	Slc48a1-201	Known	Known	None	0.10000000149011612	None	None	None	None
m54284U_191109_043049/12715730/ccs	PacBio_Cortex_Rep2	mm10_ERCC_SIRV	chr14	21831557	21845877	+	10	1664	40530	104903	ENSMUSG00000021771.14	ENSMUST00000022293.13	Vdac2	Vdac2-201	Known	Known	None	0.30000001192092896	None	None	None	None
m54284U_191107_221739/163774737/ccs	PacBio_Cortex_Rep1	mm10_ERCC_SIRV	chr7	81466297	81460402	-	11	1625	22271	364259	ENSMUSG00000062444.14	ENCODEMT000364259	Ap3b2	ENCODEMT000364259	Known	ISM	Suffix	0.15000000596046448	None	None	None	None
m54284U_191213_120042/114819768/ccs	PacBio_Hippocampus_Rep2	mm10_ERCC_SIRV	chr9	59656576	59679372	+	11	2221	27956	73206	ENSMUSG00000032294.17	ENSMUST00000163694.3	Pkm	Pkm-202	Known	Known	None	0.0	None	None	None	None
m54284U_191109_043049/21366389/ccs	PacBio_Cortex_Rep2	mm10_ERCC_SIRV	chr14	21831557	21845876	+	10	1663	40530	104903	ENSMUSG00000021771.14	ENSMUST00000022293.13	Vdac2	Vdac2-201	Known	Known	None	0.30000001192092896	None	None	None	None
m54284U_191212_053548/30540637/ccs	PacBio_Hippocampus_Rep1	mm10_ERCC_SIRV	chr5	104113430	104079121	-	11	2446	14849	38606	ENSMUSG00000029309.7	ENSMUST00000031249.7	Sparcl1	Sparcl1-201	Known	Known	None	0.4000000059604645	None	None	None	None
m54284U_191213_120042/88213161/ccs	PacBio_Hippocampus_Rep2	mm10_ERCC_SIRV	chr11	69340826	69342639	+	2	1714	33368	87570	ENSMUSG00000043419.11	ENSMUST00000129321.1	Rnf227	Rnf227-201	Known	Known	None	0.3499999940395355	None	None	None	None
m54284U_191109_043049/22937767/ccs	PacBio_Cortex_Rep2	mm10_ERCC_SIRV	chr14	21831557	21845517	+	10	1304	40530	104903	ENSMUSG00000021771.14	ENSMUST00000022293.13	Vdac2	Vdac2-201	Known	Known	None	0.10000000149011612	None	None	None	None
m54284U_191212_053548/2622508/ccs	PacBio_Hippocampus_Rep1	mm10_ERCC_SIRV	chr2	30359265	30344811	-	11	1709	4151	10589	ENSMUSG00000026860.16	ENSMUST00000163668.2	Sh3glb2	Sh3glb2-214	Known	Known	None	0.30000001192092896	None	None	None	None
m54284U_191109_043049/25757188/ccs	PacBio_Cortex_Rep2	mm10_ERCC_SIRV	chr14	21831557	21845877	+	10	1664	40530	104903	ENSMUSG00000021771.14	ENSMUST00000022293.13	Vdac2	Vdac2-201	Known	Known	None	0.30000001192092896	None	None	None	None
m54284U_191107_221739/65274877/ccs	PacBio_Cortex_Rep1	mm10_ERCC_SIRV	chr6	121210799	121226854	+	5	2160	18605	48868	ENSMUSG00000030137.8	ENSMUST00000032233.8	Tuba8	Tuba8-201	Known	Known	None	0.25	None	None	None	None
m54284U_191109_043049/55968025/ccs	PacBio_Cortex_Rep2	mm10_ERCC_SIRV	chr3	137918543	137928758	+	7	1271	9810	25553	ENSMUSG00000091512.5	ENSMUST00000168345.5	Lamtor3	Lamtor3-201	Known	Known	None	0.25	None	None	None	None
m54284U_191107_221739/165412926/ccs	PacBio_Cortex_Rep1	mm10_ERCC_SIRV	chr7	81493710	81460403	-	26	3587	22271	57795	ENSMUSG00000062444.14	ENSMUST00000082090.13	Ap3b2	Ap3b2-201	Known	Known	None	0.15000000596046448	None	None	None	None
m54284U_191109_043049/26215487/ccs	PacBio_Cortex_Rep2	mm10_ERCC_SIRV	chr14	21831557	21845696	+	10	1483	40530	104903	ENSMUSG00000021771.14	ENSMUST00000022293.13	Vdac2	Vdac2-201	Known	Known	None	0.25	None	None	None	None
m54284U_191213_120042/171379273/ccs	PacBio_Hippocampus_Rep2	mm10_ERCC_SIRV	chr15	97784400	97791807	+	3	1606	44184	113924	ENSMUSG00000081534.3	ENSMUST00000117892.1	Slc48a1	Slc48a1-201	Known	Known	None	0.05000000074505806	None	None	None	None
m54284U_191109_043049/49021671/ccs	PacBio_Cortex_Rep2	mm10_ERCC_SIRV	chr14	21831557	21845695	+	10	1482	40530	104903	ENSMUSG00000021771.14	ENSMUST00000022293.13	Vdac2	Vdac2-201	Known	Known	None	0.30000001192092896	None	None	None	None
m54284U_191213_120042/115016186/ccs	PacBio_Hippocampus_Rep2	mm10_ERCC_SIRV	chr9	59656576	59679369	+	11	2218	27956	73206	ENSMUSG00000032294.17	ENSMUST00000163694.3	Pkm	Pkm-202	Known	Known	None	0.05000000074505806	None	None	None	None
m54284U_191213_120042/108071356/ccs	PacBio_Hippocampus_Rep2	mm10_ERCC_SIRV	chr17	65613534	65580065	-	6	1610	47986	125379	ENSMUSG00000024091.9	ENSMUST00000024897.9	Vapa	Vapa-201	Known	Known	None	0.10000000149011612	None	None	None	None
m54284U_191213_120042/69076297/ccs	PacBio_Hippocampus_Rep2	mm10_ERCC_SIRV	chr1	135375051	135371180	-	5	1454	2242	5463	ENSMUSG00000041889.7	ENSMUST00000041240.3	Shisa4	Shisa4-201	Known	Known	None	0.4000000059604645	None	None	None	None
m54284U_191212_053548/2886151/ccs	PacBio_Hippocampus_Rep1	mm10_ERCC_SIRV	chr2	30359257	30344811	-	13	1776	4151	10590	ENSMUSG00000026860.16	ENSMUST00000113621.9	Sh3glb2	Sh3glb2-204	Known	Known	None	0.30000001192092896	None	None	None	None
m54284U_191109_043049/62521597/ccs	PacBio_Cortex_Rep2	mm10_ERCC_SIRV	chr14	21831557	21845518	+	10	1305	40530	104903	ENSMUSG00000021771.14	ENSMUST00000022293.13	Vdac2	Vdac2-201	Known	Known	None	0.10000000149011612	None	None	None	None
m54284U_191107_221739/171181368/ccs	PacBio_Cortex_Rep1	mm10_ERCC_SIRV	chr7	81493710	81460403	-	26	3587	22271	57795	ENSMUSG00000062444.14	ENSMUST00000082090.13	Ap3b2	Ap3b2-201	Known	Known	None	0.15000000596046448	None	None	None	None
m54284U_191212_053548/34867180/ccs	PacBio_Hippocampus_Rep1	mm10_ERCC_SIRV	chr5	104113750	104079121	-	11	2782	14849	38606	ENSMUSG00000029309.7	ENSMUST00000031249.7	Sparcl1	Sparcl1-201	Known	Known	None	0.4000000059604645	None	None	None	None
m54284U_191109_043049/62849233/ccs	PacBio_Cortex_Rep2	mm10_ERCC_SIRV	chr14	21831557	21845875	+	10	1662	40530	104903	ENSMUSG00000021771.14	ENSMUST00000022293.13	Vdac2	Vdac2-201	Known	Known	None	0.25	None	None	None	None
m54284U_191213_120042/94439786/ccs	PacBio_Hippocampus_Rep2	mm10_ERCC_SIRV	chr11	69340826	69342639	+	2	1714	33368	87570	ENSMUSG00000043419.11	ENSMUST00000129321.1	Rnf227	Rnf227-201	Known	Known	None	0.3499999940395355	None	None	None	None
m54284U_191109_043049/66061215/ccs	PacBio_Cortex_Rep2	mm10_ERCC_SIRV	chr14	21831557	21845517	+	10	1304	40530	104903	ENSMUSG00000021771.14	ENSMUST00000022293.13	Vdac2	Vdac2-201	Known	Known	None	0.10000000149011612	None	None	None	None
m54284U_191107_221739/175244847/ccs	PacBio_Cortex_Rep1	mm10_ERCC_SIRV	chr7	81493711	81460403	-	26	3588	22271	57795	ENSMUSG00000062444.14	ENSMUST00000082090.13	Ap3b2	Ap3b2-201	Known	Known	None	0.15000000596046448	None	None	None	None
m54284U_191213_120042/172425448/ccs	PacBio_Hippocampus_Rep2	mm10_ERCC_SIRV	chr15	97784400	97791807	+	3	1600	44184	113924	ENSMUSG00000081534.3	ENSMUST00000117892.1	Slc48a1	Slc48a1-201	Known	Known	None	0.05000000074505806	None	None	None	None
m54284U_191109_043049/70189359/ccs	PacBio_Cortex_Rep2	mm10_ERCC_SIRV	chr14	21831557	21845517	+	10	1304	40530	104903	ENSMUSG00000021771.14	ENSMUST00000022293.13	Vdac2	Vdac2-201	Known	Known	None	0.10000000149011612	None	None	None	None
m54284U_191212_053548/3146925/ccs	PacBio_Hippocampus_Rep1	mm10_ERCC_SIRV	chr2	30359258	30344816	-	12	1821	4151	364203	ENSMUSG00000026860.16	ENCODEMT000364203	Sh3glb2	ENCODEMT000364203	Known	NIC	None	0.30000001192092896	None	None	None	None
m54284U_191213_120042/115212779/ccs	PacBio_Hippocampus_Rep2	mm10_ERCC_SIRV	chr9	59656576	59679367	+	11	2222	27956	73206	ENSMUSG00000032294.17	ENSMUST00000163694.3	Pkm	Pkm-202	Known	Known	None	0.05000000074505806	None	None	None	None
m54284U_191109_043049/71108606/ccs	PacBio_Cortex_Rep2	mm10_ERCC_SIRV	chr14	21831557	21845518	+	10	1305	40530	104903	ENSMUSG00000021771.14	ENSMUST00000022293.13	Vdac2	Vdac2-201	Known	Known	None	0.10000000149011612	None	None	None	None
m54284U_191109_043049/72942929/ccs	PacBio_Cortex_Rep2	mm10_ERCC_SIRV	chr14	21831557	21845877	+	10	1664	40530	104903	ENSMUSG00000021771.14	ENSMUST00000022293.13	Vdac2	Vdac2-201	Known	Known	None	0.30000001192092896	None	None	None	None
m54284U_191107_221739/84870577/ccs	PacBio_Cortex_Rep1	mm10_ERCC_SIRV	chr6	121210799	121226093	+	5	1399	18605	48868	ENSMUSG00000030137.8	ENSMUST00000032233.8	Tuba8	Tuba8-201	Known	Known	None	0.15000000596046448	None	None	None	None
m54284U_191107_221739/175966592/ccs	PacBio_Cortex_Rep1	mm10_ERCC_SIRV	chr7	81493675	81460403	-	26	3552	22271	57795	ENSMUSG00000062444.14	ENSMUST00000082090.13	Ap3b2	Ap3b2-201	Known	Known	None	0.15000000596046448	None	None	None	None
m54284U_191109_043049/74448897/ccs	PacBio_Cortex_Rep2	mm10_ERCC_SIRV	chr14	21831557	21845874	+	10	1661	40530	104903	ENSMUSG00000021771.14	ENSMUST00000022293.13	Vdac2	Vdac2-201	Known	Known	None	0.20000000298023224	None	None	None	None
m54284U_191109_043049/65537930/ccs	PacBio_Cortex_Rep2	mm10_ERCC_SIRV	chr3	137918543	137928765	+	7	1278	9810	25553	ENSMUSG00000091512.5	ENSMUST00000168345.5	Lamtor3	Lamtor3-201	Known	Known	None	0.25	None	None	None	None
m54284U_191212_053548/43057609/ccs	PacBio_Hippocampus_Rep1	mm10_ERCC_SIRV	chr5	104113715	104079121	-	11	2731	14849	38606	ENSMUSG00000029309.7	ENSMUST00000031249.7	Sparcl1	Sparcl1-201	Known	Known	None	0.4000000059604645	None	None	None	None
m54284U_191213_120042/126290367/ccs	PacBio_Hippocampus_Rep2	mm10_ERCC_SIRV	chr1	135375055	135371181	-	5	1457	2242	5463	ENSMUSG00000041889.7	ENSMUST00000041240.3	Shisa4	Shisa4-201	Known	Known	None	0.3499999940395355	None	None	None	None
m54284U_191213_120042/179964419/ccs	PacBio_Hippocampus_Rep2	mm10_ERCC_SIRV	chr15	97784400	97791799	+	3	1598	44184	113924	ENSMUSG00000081534.3	ENSMUST00000117892.1	Slc48a1	Slc48a1-201	Known	Known	None	0.20000000298023224	None	None	None	None
m54284U_191212_053548/3147174/ccs	PacBio_Hippocampus_Rep1	mm10_ERCC_SIRV	chr2	30359267	30344811	-	13	1786	4151	10590	ENSMUSG00000026860.16	ENSMUST00000113621.9	Sh3glb2	Sh3glb2-204	Known	Known	None	0.30000001192092896	None	None	None	None
m54284U_191109_043049/81396497/ccs	PacBio_Cortex_Rep2	mm10_ERCC_SIRV	chr14	21831557	21845870	+	10	1657	40530	104903	ENSMUSG00000021771.14	ENSMUST00000022293.13	Vdac2	Vdac2-201	Known	Known	None	0.30000001192092896	None	None	None	None
m54284U_191213_120042/100076291/ccs	PacBio_Hippocampus_Rep2	mm10_ERCC_SIRV	chr11	69340826	69342635	+	2	1710	33368	87570	ENSMUSG00000043419.11	ENSMUST00000129321.1	Rnf227	Rnf227-201	Known	Known	None	0.3499999940395355	None	None	None	None
m54284U_191213_120042/115212922/ccs	PacBio_Hippocampus_Rep2	mm10_ERCC_SIRV	chr9	59656586	59679372	+	11	2216	27956	351896	ENSMUSG00000032294.17	ENCODEMT000351896	Pkm	ENCODEMT000351896	Known	NNC	None	0.05000000074505806	None	None	None	None
m54284U_191213_120042/109707384/ccs	PacBio_Hippocampus_Rep2	mm10_ERCC_SIRV	chr17	65613336	65580065	-	6	1412	47986	125379	ENSMUSG00000024091.9	ENSMUST00000024897.9	Vapa	Vapa-201	Known	Known	None	0.10000000149011612	None	None	None	None
m54284U_191109_043049/85196925/ccs	PacBio_Cortex_Rep2	mm10_ERCC_SIRV	chr14	21831557	21845695	+	10	1482	40530	104903	ENSMUSG00000021771.14	ENSMUST00000022293.13	Vdac2	Vdac2-201	Known	Known	None	0.30000001192092896	None	None	None	None
m54284U_191107_221739/179046163/ccs	PacBio_Cortex_Rep1	mm10_ERCC_SIRV	chr7	81493690	81460403	-	26	3567	22271	57795	ENSMUSG00000062444.14	ENSMUST00000082090.13	Ap3b2	Ap3b2-201	Known	Known	None	0.15000000596046448	None	None	None	None
m54284U_191109_043049/91291821/ccs	PacBio_Cortex_Rep2	mm10_ERCC_SIRV	chr14	21831557	21845877	+	10	1664	40530	104903	ENSMUSG00000021771.14	ENSMUST00000022293.13	Vdac2	Vdac2-201	Known	Known	None	0.30000001192092896	None	None	None	None
m54284U_191107_221739/106105223/ccs	PacBio_Cortex_Rep1	mm10_ERCC_SIRV	chr6	121210799	121226097	+	5	1403	18605	48868	ENSMUSG00000030137.8	ENSMUST00000032233.8	Tuba8	Tuba8-201	Known	Known	None	0.10000000149011612	None	None	None	None
m54284U_191212_053548/3148161/ccs	PacBio_Hippocampus_Rep1	mm10_ERCC_SIRV	chr2	30359260	30344811	-	11	1704	4151	10589	ENSMUSG00000026860.16	ENSMUST00000163668.2	Sh3glb2	Sh3glb2-214	Known	Known	None	0.30000001192092896	None	None	None	None
m54284U_191213_120042/180160019/ccs	PacBio_Hippocampus_Rep2	mm10_ERCC_SIRV	chr15	97784400	97792690	+	3	2489	44184	113924	ENSMUSG00000081534.3	ENSMUST00000117892.1	Slc48a1	Slc48a1-201	Known	Known	None	0.15000000596046448	None	None	None	None
m54284U_191109_043049/93129482/ccs	PacBio_Cortex_Rep2	mm10_ERCC_SIRV	chr14	21831557	21845519	+	10	1306	40530	104903	ENSMUSG00000021771.14	ENSMUST00000022293.13	Vdac2	Vdac2-201	Known	Known	None	0.10000000149011612	None	None	None	None
m54284U_191107_221739/179439157/ccs	PacBio_Cortex_Rep1	mm10_ERCC_SIRV	chr7	81493705	81460403	-	26	3582	22271	57795	ENSMUSG00000062444.14	ENSMUST00000082090.13	Ap3b2	Ap3b2-201	Known	Known	None	0.15000000596046448	None	None	None	None
m54284U_191212_053548/56888079/ccs	PacBio_Hippocampus_Rep1	mm10_ERCC_SIRV	chr5	104113443	104079121	-	11	2459	14849	38606	ENSMUSG00000029309.7	ENSMUST00000031249.7	Sparcl1	Sparcl1-201	Known	Known	None	0.4000000059604645	None	None	None	None
m54284U_191109_043049/262350/ccs	PacBio_Cortex_Rep2	mm10_ERCC_SIRV	chr7	81493732	81460403	-	26	3582	22271	364565	ENSMUSG00000062444.14	ENCODEMT000364565	Ap3b2	ENCODEMT000364565	Known	NNC	None	0.15000000596046448	None	None	None	None
m54284U_191109_043049/105057119/ccs	PacBio_Cortex_Rep2	mm10_ERCC_SIRV	chr14	21831557	21845695	+	10	1482	40530	104903	ENSMUSG00000021771.14	ENSMUST00000022293.13	Vdac2	Vdac2-201	Known	Known	None	0.30000001192092896	None	None	None	None
m54284U_191213_120042/115410048/ccs	PacBio_Hippocampus_Rep2	mm10_ERCC_SIRV	chr9	59656576	59679370	+	11	2219	27956	73206	ENSMUSG00000032294.17	ENSMUST00000163694.3	Pkm	Pkm-202	Known	Known	None	0.0	None	None	None	None
m54284U_191212_053548/35717999/ccs	PacBio_Hippocampus_Rep1	mm10_ERCC_SIRV	chr1	135375054	135371182	-	5	1455	2242	5463	ENSMUSG00000041889.7	ENSMUST00000041240.3	Shisa4	Shisa4-201	Known	Known	None	0.30000001192092896	None	None	None	None
m54284U_191109_043049/106103089/ccs	PacBio_Cortex_Rep2	mm10_ERCC_SIRV	chr14	21831557	21845695	+	10	1482	40530	104903	ENSMUSG00000021771.14	ENSMUST00000022293.13	Vdac2	Vdac2-201	Known	Known	None	0.30000001192092896	None	None	None	None
m54284U_191213_120042/101648219/ccs	PacBio_Hippocampus_Rep2	mm10_ERCC_SIRV	chr11	69340826	69342639	+	2	1714	33368	87570	ENSMUSG00000043419.11	ENSMUST00000129321.1	Rnf227	Rnf227-201	Known	Known	None	0.3499999940395355	None	None	None	None
m54284U_191109_043049/76481544/ccs	PacBio_Cortex_Rep2	mm10_ERCC_SIRV	chr3	137918543	137928765	+	7	1278	9810	25553	ENSMUSG00000091512.5	ENSMUST00000168345.5	Lamtor3	Lamtor3-201	Known	Known	None	0.25	None	None	None	None
m54284U_191212_053548/3211655/ccs	PacBio_Hippocampus_Rep1	mm10_ERCC_SIRV	chr2	30359244	30344811	-	13	1763	4151	10590	ENSMUSG00000026860.16	ENSMUST00000113621.9	Sh3glb2	Sh3glb2-204	Known	Known	None	0.30000001192092896	None	None	None	None
m54284U_191107_221739/5308455/ccs	PacBio_Cortex_Rep1	mm10_ERCC_SIRV	chr15	97784401	97791803	+	3	1607	44184	113924	ENSMUSG00000081534.3	ENSMUST00000117892.1	Slc48a1	Slc48a1-201	Known	Known	None	0.10000000149011612	None	None	None	None
m54284U_191107_221739/110954312/ccs	PacBio_Cortex_Rep1	mm10_ERCC_SIRV	chr6	121210799	121226097	+	5	1403	18605	48868	ENSMUSG00000030137.8	ENSMUST00000032233.8	Tuba8	Tuba8-201	Known	Known	None	0.10000000149011612	None	None	None	None
m54284U_191109_043049/106367411/ccs	PacBio_Cortex_Rep2	mm10_ERCC_SIRV	chr14	21831557	21845695	+	10	1482	40530	104903	ENSMUSG00000021771.14	ENSMUST00000022293.13	Vdac2	Vdac2-201	Known	Known	None	0.30000001192092896	None	None	None	None
m54284U_191107_221739/53609947/ccs	PacBio_Cortex_Rep1	mm10_ERCC_SIRV	chr1	135371427	135374105	+	2	2479	74548	364566	ENCODEMG000074548	ENCODEMT000364566	ENCODEMG000074548	ENCODEMT000364566	Antisense	NIC	None	0.10000000149011612	None	None	None	None
m54284U_191213_120042/113904132/ccs	PacBio_Hippocampus_Rep2	mm10_ERCC_SIRV	chr17	65613530	65580065	-	6	1606	47986	125379	ENSMUSG00000024091.9	ENSMUST00000024897.9	Vapa	Vapa-201	Known	Known	None	0.10000000149011612	None	None	None	None
m54284U_191109_043049/3605117/ccs	PacBio_Cortex_Rep2	mm10_ERCC_SIRV	chr7	81493690	81460403	-	26	3567	22271	57795	ENSMUSG00000062444.14	ENSMUST00000082090.13	Ap3b2	Ap3b2-201	Known	Known	None	0.15000000596046448	None	None	None	None
m54284U_191109_043049/115737486/ccs	PacBio_Cortex_Rep2	mm10_ERCC_SIRV	chr14	21831557	21845874	+	10	1661	40530	104903	ENSMUSG00000021771.14	ENSMUST00000022293.13	Vdac2	Vdac2-201	Known	Known	None	0.20000000298023224	None	None	None	None
m54284U_191213_120042/115672378/ccs	PacBio_Hippocampus_Rep2	mm10_ERCC_SIRV	chr9	59656576	59679372	+	11	2221	27956	73206	ENSMUSG00000032294.17	ENSMUST00000163694.3	Pkm	Pkm-202	Known	Known	None	0.0	None	None	None	None
m54284U_191212_053548/57803393/ccs	PacBio_Hippocampus_Rep1	mm10_ERCC_SIRV	chr5	104113529	104079121	-	11	2545	14849	38606	ENSMUSG00000029309.7	ENSMUST00000031249.7	Sparcl1	Sparcl1-201	Known	Known	None	0.4000000059604645	None	None	None	None
m54284U_191109_043049/122618927/ccs	PacBio_Cortex_Rep2	mm10_ERCC_SIRV	chr14	21831557	21845877	+	10	1664	40530	104903	ENSMUSG00000021771.14	ENSMUST00000022293.13	Vdac2	Vdac2-201	Known	Known	None	0.30000001192092896	None	None	None	None
m54284U_191107_221739/8325815/ccs	PacBio_Cortex_Rep1	mm10_ERCC_SIRV	chr15	97784401	97791800	+	3	1598	44184	113924	ENSMUSG00000081534.3	ENSMUST00000117892.1	Slc48a1	Slc48a1-201	Known	Known	None	0.20000000298023224	None	None	None	None
m54284U_191212_053548/3279366/ccs	PacBio_Hippocampus_Rep1	mm10_ERCC_SIRV	chr2	30359249	30344811	-	13	1768	4151	10590	ENSMUSG00000026860.16	ENSMUST00000113621.9	Sh3glb2	Sh3glb2-204	Known	Known	None	0.30000001192092896	None	None	None	None
m54284U_191109_043049/3933870/ccs	PacBio_Cortex_Rep2	mm10_ERCC_SIRV	chr7	81493965	81460403	-	26	3842	22271	57795	ENSMUSG00000062444.14	ENSMUST00000082090.13	Ap3b2	Ap3b2-201	Known	Known	None	0.15000000596046448	None	None	None	None
m54284U_191109_043049/128649130/ccs	PacBio_Cortex_Rep2	mm10_ERCC_SIRV	chr14	21831557	21845517	+	10	1304	40530	104903	ENSMUSG00000021771.14	ENSMUST00000022293.13	Vdac2	Vdac2-201	Known	Known	None	0.10000000149011612	None	None	None	None
m54284U_191107_221739/161744142/ccs	PacBio_Cortex_Rep1	mm10_ERCC_SIRV	chr6	121210799	121226868	+	5	2174	18605	48868	ENSMUSG00000030137.8	ENSMUST00000032233.8	Tuba8	Tuba8-201	Known	Known	None	0.25	None	None	None	None
m54284U_191109_043049/129436436/ccs	PacBio_Cortex_Rep2	mm10_ERCC_SIRV	chr14	21831557	21845687	+	8	1498	40530	364567	ENSMUSG00000021771.14	ENCODEMT000364567	Vdac2	ENCODEMT000364567	Known	NNC	None	0.30000001192092896	None	None	None	None
m54284U_191213_120042/116261540/ccs	PacBio_Hippocampus_Rep2	mm10_ERCC_SIRV	chr11	69340826	69342637	+	2	1712	33368	87570	ENSMUSG00000043419.11	ENSMUST00000129321.1	Rnf227	Rnf227-201	Known	Known	None	0.30000001192092896	None	None	None	None
m54284U_191109_043049/153552282/ccs	PacBio_Cortex_Rep2	mm10_ERCC_SIRV	chr14	21831557	21845859	+	10	1646	40530	104903	ENSMUSG00000021771.14	ENSMUST00000022293.13	Vdac2	Vdac2-201	Known	Known	None	0.44999998807907104	None	None	None	None
m54284U_191109_043049/6226959/ccs	PacBio_Cortex_Rep2	mm10_ERCC_SIRV	chr7	81493666	81460403	-	26	3543	22271	57795	ENSMUSG00000062444.14	ENSMUST00000082090.13	Ap3b2	Ap3b2-201	Known	Known	None	0.15000000596046448	None	None	None	None
m54284U_191213_120042/115673031/ccs	PacBio_Hippocampus_Rep2	mm10_ERCC_SIRV	chr9	59656576	59679365	+	11	2214	27956	73206	ENSMUSG00000032294.17	ENSMUST00000163694.3	Pkm	Pkm-202	Known	Known	None	0.15000000596046448	None	None	None	None
m54284U_191212_053548/3344992/ccs	PacBio_Hippocampus_Rep1	mm10_ERCC_SIRV	chr2	30359215	30344845	-	14	1883	4151	364142	ENSMUSG00000026860.16	ENCODEMT000364142	Sh3glb2	ENCODEMT000364142	Known	NNC	None	0.30000001192092896	None	None	None	None
m54284U_191109_043049/172165936/ccs	PacBio_Cortex_Rep2	mm10_ERCC_SIRV	chr14	21831557	21845875	+	10	1662	40530	104903	ENSMUSG00000021771.14	ENSMUST00000022293.13	Vdac2	Vdac2-201	Known	Known	None	0.25	None	None	None	None
m54284U_191107_221739/17432622/ccs	PacBio_Cortex_Rep1	mm10_ERCC_SIRV	chr15	97784401	97791805	+	3	1603	44184	113924	ENSMUSG00000081534.3	ENSMUST00000117892.1	Slc48a1	Slc48a1-201	Known	Known	None	0.10000000149011612	None	None	None	None
m54284U_191109_043049/7211601/ccs	PacBio_Cortex_Rep2	mm10_ERCC_SIRV	chr7	81493707	81460403	-	26	3610	22271	364568	ENSMUSG00000062444.14	ENCODEMT000364568	Ap3b2	ENCODEMT000364568	Known	NNC	None	0.15000000596046448	None	None	None	None
m54284U_191109_043049/86442721/ccs	PacBio_Cortex_Rep2	mm10_ERCC_SIRV	chr3	137918543	137928761	+	7	1274	9810	25553	ENSMUSG00000091512.5	ENSMUST00000168345.5	Lamtor3	Lamtor3-201	Known	Known	None	0.30000001192092896	None	None	None	None
m54284U_191109_043049/174654401/ccs	PacBio_Cortex_Rep2	mm10_ERCC_SIRV	chr14	21831557	21845877	+	10	1664	40530	104903	ENSMUSG00000021771.14	ENSMUST00000022293.13	Vdac2	Vdac2-201	Known	Known	None	0.30000001192092896	None	None	None	None
m54284U_191212_053548/64291752/ccs	PacBio_Hippocampus_Rep1	mm10_ERCC_SIRV	chr5	104113710	104079121	-	11	2726	14849	38606	ENSMUSG00000029309.7	ENSMUST00000031249.7	Sparcl1	Sparcl1-201	Known	Known	None	0.4000000059604645	None	None	None	None
m54284U_191213_120042/117768811/ccs	PacBio_Hippocampus_Rep2	mm10_ERCC_SIRV	chr17	65613550	65580065	-	6	1626	47986	125379	ENSMUSG00000024091.9	ENSMUST00000024897.9	Vapa	Vapa-201	Known	Known	None	0.10000000149011612	None	None	None	None
m54284U_191109_043049/175309871/ccs	PacBio_Cortex_Rep2	mm10_ERCC_SIRV	chr14	21831557	21845875	+	10	1662	40530	104903	ENSMUSG00000021771.14	ENSMUST00000022293.13	Vdac2	Vdac2-201	Known	Known	None	0.25	None	None	None	None
m54284U_191109_043049/71566354/ccs	PacBio_Cortex_Rep2	mm10_ERCC_SIRV	chr1	135371060	135374259	+	2	2479	74548	364566	ENCODEMG000074548	ENCODEMT000364566	ENCODEMG000074548	ENCODEMT000364566	Antisense	NIC	None	0.10000000149011612	None	None	None	None
m54284U_191212_053548/24512330/ccs	PacBio_Hippocampus_Rep1	mm10_ERCC_SIRV	chr14	21831557	21845689	+	10	1476	40530	104903	ENSMUSG00000021771.14	ENSMUST00000022293.13	Vdac2	Vdac2-201	Known	Known	None	0.3499999940395355	None	None	None	None
m54284U_191212_053548/3737403/ccs	PacBio_Hippocampus_Rep1	mm10_ERCC_SIRV	chr2	30359249	30344845	-	14	1917	4151	364142	ENSMUSG00000026860.16	ENCODEMT000364142	Sh3glb2	ENCODEMT000364142	Known	NNC	None	0.30000001192092896	None	None	None	None
m54284U_191213_120042/115736676/ccs	PacBio_Hippocampus_Rep2	mm10_ERCC_SIRV	chr9	59656576	59679372	+	11	2221	27956	73206	ENSMUSG00000032294.17	ENSMUST00000163694.3	Pkm	Pkm-202	Known	Known	None	0.0	None	None	None	None
m54284U_191212_053548/27459593/ccs	PacBio_Hippocampus_Rep1	mm10_ERCC_SIRV	chr14	21831557	21845667	+	10	1454	40530	104903	ENSMUSG00000021771.14	ENSMUST00000022293.13	Vdac2	Vdac2-201	Known	Known	None	0.6499999761581421	None	None	None	None
m54284U_191107_221739/20645178/ccs	PacBio_Cortex_Rep1	mm10_ERCC_SIRV	chr15	97784401	97791800	+	3	1598	44184	113924	ENSMUSG00000081534.3	ENSMUST00000117892.1	Slc48a1	Slc48a1-201	Known	Known	None	0.20000000298023224	None	None	None	None
m54284U_191109_043049/10880081/ccs	PacBio_Cortex_Rep2	mm10_ERCC_SIRV	chr7	81465202	81460403	-	9	1362	22271	57794	ENSMUSG00000062444.14	ENSMUST00000147624.1	Ap3b2	Ap3b2-204	Known	Known	None	0.15000000596046448	None	None	None	None
m54284U_191213_120042/128845745/ccs	PacBio_Hippocampus_Rep2	mm10_ERCC_SIRV	chr11	69340855	69342645	+	2	1634	33368	362928	ENSMUSG00000043419.11	ENCODEMT000362928	Rnf227	ENCODEMT000362928	Known	NNC	None	0.3499999940395355	None	None	None	None
m54284U_191109_043049/143918223/ccs	PacBio_Cortex_Rep2	mm10_ERCC_SIRV	chr1	135371784	135371996	+	1	461	74548	364051	ENCODEMG000074548	ENCODEMT000364051	ENCODEMG000074548	ENCODEMT000364051	Antisense	Antisense	None	0.8500000238418579	None	None	None	None
m54284U_191212_053548/54201103/ccs	PacBio_Hippocampus_Rep1	mm10_ERCC_SIRV	chr14	21831557	21845695	+	10	1482	40530	104903	ENSMUSG00000021771.14	ENSMUST00000022293.13	Vdac2	Vdac2-201	Known	Known	None	0.30000001192092896	None	None	None	None
m54284U_191107_221739/162268276/ccs	PacBio_Cortex_Rep1	mm10_ERCC_SIRV	chr6	121210799	121226097	+	5	1403	18605	48868	ENSMUSG00000030137.8	ENSMUST00000032233.8	Tuba8	Tuba8-201	Known	Known	None	0.10000000149011612	None	None	None	None
m54284U_191212_053548/82510289/ccs	PacBio_Hippocampus_Rep1	mm10_ERCC_SIRV	chr14	21831610	21845694	+	10	1478	40530	364066	ENSMUSG00000021771.14	ENCODEMT000364066	Vdac2	ENCODEMT000364066	Known	NNC	None	0.30000001192092896	None	None	None	None
m54284U_191212_053548/91228143/ccs	PacBio_Hippocampus_Rep1	mm10_ERCC_SIRV	chr5	104113715	104079121	-	11	2731	14849	38606	ENSMUSG00000029309.7	ENSMUST00000031249.7	Sparcl1	Sparcl1-201	Known	Known	None	0.4000000059604645	None	None	None	None
m54284U_191212_053548/84673109/ccs	PacBio_Hippocampus_Rep1	mm10_ERCC_SIRV	chr14	21831557	21845875	+	10	1662	40530	104903	ENSMUSG00000021771.14	ENSMUST00000022293.13	Vdac2	Vdac2-201	Known	Known	None	0.25	None	None	None	None
m54284U_191212_053548/4983512/ccs	PacBio_Hippocampus_Rep1	mm10_ERCC_SIRV	chr2	30359201	30344811	-	11	1645	4151	10589	ENSMUSG00000026860.16	ENSMUST00000163668.2	Sh3glb2	Sh3glb2-214	Known	Known	None	0.30000001192092896	None	None	None	None
m54284U_191109_043049/13959876/ccs	PacBio_Cortex_Rep2	mm10_ERCC_SIRV	chr7	81493708	81460403	-	26	3585	22271	57795	ENSMUSG00000062444.14	ENSMUST00000082090.13	Ap3b2	Ap3b2-201	Known	Known	None	0.15000000596046448	None	None	None	None
m54284U_191213_120042/115935430/ccs	PacBio_Hippocampus_Rep2	mm10_ERCC_SIRV	chr9	59656576	59679369	+	11	2218	27956	73206	ENSMUSG00000032294.17	ENSMUST00000163694.3	Pkm	Pkm-202	Known	Known	None	0.05000000074505806	None	None	None	None
m54284U_191212_053548/169216844/ccs	PacBio_Hippocampus_Rep1	mm10_ERCC_SIRV	chr14	21831557	21845870	+	10	1657	40530	104903	ENSMUSG00000021771.14	ENSMUST00000022293.13	Vdac2	Vdac2-201	Known	Known	None	0.30000001192092896	None	None	None	None
m54284U_191107_221739/21038354/ccs	PacBio_Cortex_Rep1	mm10_ERCC_SIRV	chr15	97784401	97792686	+	3	2484	44184	113924	ENSMUSG00000081534.3	ENSMUST00000117892.1	Slc48a1	Slc48a1-201	Known	Known	None	0.15000000596046448	None	None	None	None
m54284U_191213_120042/237/ccs	PacBio_Hippocampus_Rep2	mm10_ERCC_SIRV	chr14	21831557	21845693	+	10	1480	40530	104903	ENSMUSG00000021771.14	ENSMUST00000022293.13	Vdac2	Vdac2-201	Known	Known	None	0.3499999940395355	None	None	None	None
m54284U_191109_043049/96862651/ccs	PacBio_Cortex_Rep2	mm10_ERCC_SIRV	chr3	137918543	137928760	+	7	1273	9810	25553	ENSMUSG00000091512.5	ENSMUST00000168345.5	Lamtor3	Lamtor3-201	Known	Known	None	0.30000001192092896	None	None	None	None
m54284U_191213_120042/852299/ccs	PacBio_Hippocampus_Rep2	mm10_ERCC_SIRV	chr14	21831557	21845878	+	10	1665	40530	104903	ENSMUSG00000021771.14	ENSMUST00000022293.13	Vdac2	Vdac2-201	Known	Known	None	0.25	None	None	None	None
m54284U_191109_043049/14420046/ccs	PacBio_Cortex_Rep2	mm10_ERCC_SIRV	chr7	81493705	81460403	-	26	3582	22271	57795	ENSMUSG00000062444.14	ENSMUST00000082090.13	Ap3b2	Ap3b2-201	Known	Known	None	0.15000000596046448	None	None	None	None
m54284U_191213_120042/118816925/ccs	PacBio_Hippocampus_Rep2	mm10_ERCC_SIRV	chr17	65613507	65580065	-	6	1583	47986	125379	ENSMUSG00000024091.9	ENSMUST00000024897.9	Vapa	Vapa-201	Known	Known	None	0.10000000149011612	None	None	None	None
m54284U_191213_120042/148834633/ccs	PacBio_Hippocampus_Rep2	mm10_ERCC_SIRV	chr11	69340826	69342637	+	2	1712	33368	87570	ENSMUSG00000043419.11	ENSMUST00000129321.1	Rnf227	Rnf227-201	Known	Known	None	0.30000001192092896	None	None	None	None
m54284U_191213_120042/1573876/ccs	PacBio_Hippocampus_Rep2	mm10_ERCC_SIRV	chr14	21831637	21845701	+	10	1649	40530	364011	ENSMUSG00000021771.14	ENCODEMT000364011	Vdac2	ENCODEMT000364011	Known	NNC	None	0.25	None	None	None	None
m54284U_191212_053548/5046677/ccs	PacBio_Hippocampus_Rep1	mm10_ERCC_SIRV	chr2	30359217	30344811	-	12	1735	4151	10586	ENSMUSG00000026860.16	ENSMUST00000100215.10	Sh3glb2	Sh3glb2-202	Known	Known	None	0.30000001192092896	None	None	None	None
m54284U_191213_120042/116000367/ccs	PacBio_Hippocampus_Rep2	mm10_ERCC_SIRV	chr9	59656576	59679365	+	11	2214	27956	73206	ENSMUSG00000032294.17	ENSMUST00000163694.3	Pkm	Pkm-202	Known	Known	None	0.15000000596046448	None	None	None	None
m54284U_191213_120042/1705194/ccs	PacBio_Hippocampus_Rep2	mm10_ERCC_SIRV	chr14	21831557	21845519	+	10	1306	40530	104903	ENSMUSG00000021771.14	ENSMUST00000022293.13	Vdac2	Vdac2-201	Known	Known	None	0.10000000149011612	None	None	None	None
m54284U_191107_221739/11535579/ccs	PacBio_Cortex_Rep1	mm10_ERCC_SIRV	chr1	135374955	135371449	-	5	1089	2242	5463	ENSMUSG00000041889.7	ENSMUST00000041240.3	Shisa4	Shisa4-201	Known	Known	None	0.15000000596046448	None	None	None	None
m54284U_191107_221739/23463197/ccs	PacBio_Cortex_Rep1	mm10_ERCC_SIRV	chr15	97784401	97791805	+	3	1603	44184	113924	ENSMUSG00000081534.3	ENSMUST00000117892.1	Slc48a1	Slc48a1-201	Known	Known	None	0.10000000149011612	None	None	None	None
m54284U_191212_053548/93522335/ccs	PacBio_Hippocampus_Rep1	mm10_ERCC_SIRV	chr5	104113699	104079121	-	11	2715	14849	38606	ENSMUSG00000029309.7	ENSMUST00000031249.7	Sparcl1	Sparcl1-201	Known	Known	None	0.4000000059604645	None	None	None	None
m54284U_191109_043049/15403112/ccs	PacBio_Cortex_Rep2	mm10_ERCC_SIRV	chr7	81493679	81460403	-	26	3556	22271	57795	ENSMUSG00000062444.14	ENSMUST00000082090.13	Ap3b2	Ap3b2-201	Known	Known	None	0.15000000596046448	None	None	None	None
m54284U_191213_120042/1968177/ccs	PacBio_Hippocampus_Rep2	mm10_ERCC_SIRV	chr14	21831557	21845517	+	10	1304	40530	104903	ENSMUSG00000021771.14	ENSMUST00000022293.13	Vdac2	Vdac2-201	Known	Known	None	0.10000000149011612	None	None	None	None
m54284U_191109_043049/32770419/ccs	PacBio_Cortex_Rep2	mm10_ERCC_SIRV	chr6	121210799	121226849	+	5	2155	18605	48868	ENSMUSG00000030137.8	ENSMUST00000032233.8	Tuba8	Tuba8-201	Known	Known	None	0.25	None	None	None	None
m54284U_191213_120042/3475620/ccs	PacBio_Hippocampus_Rep2	mm10_ERCC_SIRV	chr14	21831557	21845518	+	10	1305	40530	104903	ENSMUSG00000021771.14	ENSMUST00000022293.13	Vdac2	Vdac2-201	Known	Known	None	0.10000000149011612	None	None	None	None
m54284U_191212_053548/5179574/ccs	PacBio_Hippocampus_Rep1	mm10_ERCC_SIRV	chr2	30359252	30344811	-	10	1682	4151	364334	ENSMUSG00000026860.16	ENCODEMT000364334	Sh3glb2	ENCODEMT000364334	Known	NIC	None	0.30000001192092896	None	None	None	None
m54284U_191213_120042/3802226/ccs	PacBio_Hippocampus_Rep2	mm10_ERCC_SIRV	chr14	21831557	21845875	+	10	1662	40530	104903	ENSMUSG00000021771.14	ENSMUST00000022293.13	Vdac2	Vdac2-201	Known	Known	None	0.25	None	None	None	None
m54284U_191213_120042/116065004/ccs	PacBio_Hippocampus_Rep2	mm10_ERCC_SIRV	chr9	59656576	59679369	+	11	2218	27956	73205	ENSMUSG00000032294.17	ENSMUST00000034834.15	Pkm	Pkm-201	Known	Known	None	0.05000000074505806	None	None	None	None
m54284U_191109_043049/16122922/ccs	PacBio_Cortex_Rep2	mm10_ERCC_SIRV	chr7	81493944	81460403	-	26	3821	22271	57795	ENSMUSG00000062444.14	ENSMUST00000082090.13	Ap3b2	Ap3b2-201	Known	Known	None	0.15000000596046448	None	None	None	None
m54284U_191213_120042/6030097/ccs	PacBio_Hippocampus_Rep2	mm10_ERCC_SIRV	chr14	21831557	21845667	+	10	1454	40530	104903	ENSMUSG00000021771.14	ENSMUST00000022293.13	Vdac2	Vdac2-201	Known	Known	None	0.6499999761581421	None	None	None	None
m54284U_191213_120042/157876379/ccs	PacBio_Hippocampus_Rep2	mm10_ERCC_SIRV	chr11	69340826	69342639	+	2	1714	33368	87570	ENSMUSG00000043419.11	ENSMUST00000129321.1	Rnf227	Rnf227-201	Known	Known	None	0.3499999940395355	None	None	None	None
m54284U_191107_221739/24446588/ccs	PacBio_Cortex_Rep1	mm10_ERCC_SIRV	chr15	97784401	97791805	+	3	1603	44184	113924	ENSMUSG00000081534.3	ENSMUST00000117892.1	Slc48a1	Slc48a1-201	Known	Known	None	0.10000000149011612	None	None	None	None
m54284U_191213_120042/9175678/ccs	PacBio_Hippocampus_Rep2	mm10_ERCC_SIRV	chr14	21831557	21845519	+	10	1306	40530	104903	ENSMUSG00000021771.14	ENSMUST00000022293.13	Vdac2	Vdac2-201	Known	Known	None	0.10000000149011612	None	None	None	None
m54284U_191109_043049/99484045/ccs	PacBio_Cortex_Rep2	mm10_ERCC_SIRV	chr3	137918543	137928763	+	7	1276	9810	25553	ENSMUSG00000091512.5	ENSMUST00000168345.5	Lamtor3	Lamtor3-201	Known	Known	None	0.25	None	None	None	None
m54284U_191212_053548/5899200/ccs	PacBio_Hippocampus_Rep1	mm10_ERCC_SIRV	chr2	30359238	30344811	-	13	1757	4151	10590	ENSMUSG00000026860.16	ENSMUST00000113621.9	Sh3glb2	Sh3glb2-204	Known	Known	None	0.30000001192092896	None	None	None	None
m54284U_191213_120042/9568904/ccs	PacBio_Hippocampus_Rep2	mm10_ERCC_SIRV	chr14	21831557	21845516	+	10	1303	40530	104903	ENSMUSG00000021771.14	ENSMUST00000022293.13	Vdac2	Vdac2-201	Known	Known	None	0.10000000149011612	None	None	None	None
m54284U_191212_053548/105972235/ccs	PacBio_Hippocampus_Rep1	mm10_ERCC_SIRV	chr5	104113696	104079121	-	11	2700	14849	38606	ENSMUSG00000029309.7	ENSMUST00000031249.7	Sparcl1	Sparcl1-201	Known	Known	None	0.4000000059604645	None	None	None	None
m54284U_191213_120042/120523224/ccs	PacBio_Hippocampus_Rep2	mm10_ERCC_SIRV	chr17	65613534	65580065	-	6	1610	47986	125379	ENSMUSG00000024091.9	ENSMUST00000024897.9	Vapa	Vapa-201	Known	Known	None	0.10000000149011612	None	None	None	None
m54284U_191109_043049/17957589/ccs	PacBio_Cortex_Rep2	mm10_ERCC_SIRV	chr7	81493710	81460403	-	26	3587	22271	57795	ENSMUSG00000062444.14	ENSMUST00000082090.13	Ap3b2	Ap3b2-201	Known	Known	None	0.15000000596046448	None	None	None	None
m54284U_191213_120042/15993037/ccs	PacBio_Hippocampus_Rep2	mm10_ERCC_SIRV	chr14	21831557	21845875	+	10	1662	40530	104903	ENSMUSG00000021771.14	ENSMUST00000022293.13	Vdac2	Vdac2-201	Known	Known	None	0.25	None	None	None	None
m54284U_191213_120042/116130167/ccs	PacBio_Hippocampus_Rep2	mm10_ERCC_SIRV	chr9	59656576	59679367	+	11	2216	27956	73206	ENSMUSG00000032294.17	ENSMUST00000163694.3	Pkm	Pkm-202	Known	Known	None	0.05000000074505806	None	None	None	None
m54284U_191213_120042/30082485/ccs	PacBio_Hippocampus_Rep2	mm10_ERCC_SIRV	chr14	21831557	21845877	+	10	1664	40530	104903	ENSMUSG00000021771.14	ENSMUST00000022293.13	Vdac2	Vdac2-201	Known	Known	None	0.30000001192092896	None	None	None	None
m54284U_191107_221739/115804431/ccs	PacBio_Cortex_Rep1	mm10_ERCC_SIRV	chr1	135375081	135371449	-	5	1215	2242	5463	ENSMUSG00000041889.7	ENSMUST00000041240.3	Shisa4	Shisa4-201	Known	Known	None	0.15000000596046448	None	None	None	None
m54284U_191107_221739/30408954/ccs	PacBio_Cortex_Rep1	mm10_ERCC_SIRV	chr15	97784401	97791801	+	3	1599	44184	113924	ENSMUSG00000081534.3	ENSMUST00000117892.1	Slc48a1	Slc48a1-201	Known	Known	None	0.20000000298023224	None	None	None	None
m54284U_191213_120042/33620920/ccs	PacBio_Hippocampus_Rep2	mm10_ERCC_SIRV	chr14	21831557	21845693	+	10	1480	40530	104903	ENSMUSG00000021771.14	ENSMUST00000022293.13	Vdac2	Vdac2-201	Known	Known	None	0.3499999940395355	None	None	None	None
m54284U_191212_053548/6293085/ccs	PacBio_Hippocampus_Rep1	mm10_ERCC_SIRV	chr2	30359193	30344811	-	13	1712	4151	10590	ENSMUSG00000026860.16	ENSMUST00000113621.9	Sh3glb2	Sh3glb2-204	Known	Known	None	0.30000001192092896	None	None	None	None
m54284U_191109_043049/19466547/ccs	PacBio_Cortex_Rep2	mm10_ERCC_SIRV	chr7	81493964	81460403	-	26	3841	22271	57795	ENSMUSG00000062444.14	ENSMUST00000082090.13	Ap3b2	Ap3b2-201	Known	Known	None	0.15000000596046448	None	None	None	None
m54284U_191109_043049/40110675/ccs	PacBio_Cortex_Rep2	mm10_ERCC_SIRV	chr6	121210799	121226094	+	5	1400	18605	48868	ENSMUSG00000030137.8	ENSMUST00000032233.8	Tuba8	Tuba8-201	Known	Known	None	0.15000000596046448	None	None	None	None
m54284U_191213_120042/39716025/ccs	PacBio_Hippocampus_Rep2	mm10_ERCC_SIRV	chr14	21831557	21845695	+	10	1482	40530	104903	ENSMUSG00000021771.14	ENSMUST00000022293.13	Vdac2	Vdac2-201	Known	Known	None	0.30000001192092896	None	None	None	None
m54284U_191213_120042/158401335/ccs	PacBio_Hippocampus_Rep2	mm10_ERCC_SIRV	chr11	69340826	69342634	+	2	1709	33368	87570	ENSMUSG00000043419.11	ENSMUST00000129321.1	Rnf227	Rnf227-201	Known	Known	None	0.3499999940395355	None	None	None	None
m54284U_191213_120042/44303834/ccs	PacBio_Hippocampus_Rep2	mm10_ERCC_SIRV	chr14	21831557	21845519	+	10	1306	40530	104903	ENSMUSG00000021771.14	ENSMUST00000022293.13	Vdac2	Vdac2-201	Known	Known	None	0.10000000149011612	None	None	None	None
m54284U_191213_120042/58392777/ccs	PacBio_Hippocampus_Rep2	mm10_ERCC_SIRV	chr14	21831557	21845693	+	10	1480	40530	104903	ENSMUSG00000021771.14	ENSMUST00000022293.13	Vdac2	Vdac2-201	Known	Known	None	0.3499999940395355	None	None	None	None
m54284U_191213_120042/116131652/ccs	PacBio_Hippocampus_Rep2	mm10_ERCC_SIRV	chr9	59656576	59679367	+	11	2216	27956	73205	ENSMUSG00000032294.17	ENSMUST00000034834.15	Pkm	Pkm-201	Known	Known	None	0.05000000074505806	None	None	None	None
m54284U_191212_053548/106563825/ccs	PacBio_Hippocampus_Rep1	mm10_ERCC_SIRV	chr5	104113711	104079121	-	11	2727	14849	38606	ENSMUSG00000029309.7	ENSMUST00000031249.7	Sparcl1	Sparcl1-201	Known	Known	None	0.4000000059604645	None	None	None	None
m54284U_191109_043049/22219274/ccs	PacBio_Cortex_Rep2	mm10_ERCC_SIRV	chr7	81493638	81460402	-	23	3272	22271	364469	ENSMUSG00000062444.14	ENCODEMT000364469	Ap3b2	ENCODEMT000364469	Known	NIC	None	0.15000000596046448	None	None	None	None
m54284U_191213_120042/60557294/ccs	PacBio_Hippocampus_Rep2	mm10_ERCC_SIRV	chr14	21831557	21845516	+	10	1303	40530	104903	ENSMUSG00000021771.14	ENSMUST00000022293.13	Vdac2	Vdac2-201	Known	Known	None	0.10000000149011612	None	None	None	None
m54284U_191212_053548/7209100/ccs	PacBio_Hippocampus_Rep1	mm10_ERCC_SIRV	chr2	30359239	30344811	-	13	1758	4151	10590	ENSMUSG00000026860.16	ENSMUST00000113621.9	Sh3glb2	Sh3glb2-204	Known	Known	None	0.30000001192092896	None	None	None	None
m54284U_191213_120042/60754185/ccs	PacBio_Hippocampus_Rep2	mm10_ERCC_SIRV	chr14	21831557	21845691	+	10	1478	40530	104903	ENSMUSG00000021771.14	ENSMUST00000022293.13	Vdac2	Vdac2-201	Known	Known	None	0.3499999940395355	None	None	None	None
m54284U_191107_221739/30671986/ccs	PacBio_Cortex_Rep1	mm10_ERCC_SIRV	chr15	97784401	97791803	+	3	1601	44184	113924	ENSMUSG00000081534.3	ENSMUST00000117892.1	Slc48a1	Slc48a1-201	Known	Known	None	0.10000000149011612	None	None	None	None
m54284U_191109_043049/103154380/ccs	PacBio_Cortex_Rep2	mm10_ERCC_SIRV	chr3	137918543	137928755	+	7	1268	9810	25553	ENSMUSG00000091512.5	ENSMUST00000168345.5	Lamtor3	Lamtor3-201	Known	Known	None	0.3499999940395355	None	None	None	None
m54284U_191213_120042/121636039/ccs	PacBio_Hippocampus_Rep2	mm10_ERCC_SIRV	chr17	65613304	65580065	-	6	1380	47986	125379	ENSMUSG00000024091.9	ENSMUST00000024897.9	Vapa	Vapa-201	Known	Known	None	0.10000000149011612	None	None	None	None
m54284U_191213_120042/63178062/ccs	PacBio_Hippocampus_Rep2	mm10_ERCC_SIRV	chr14	21831610	21845875	+	10	1659	40530	364066	ENSMUSG00000021771.14	ENCODEMT000364066	Vdac2	ENCODEMT000364066	Known	NNC	None	0.25	None	None	None	None
m54284U_191109_043049/117440554/ccs	PacBio_Cortex_Rep2	mm10_ERCC_SIRV	chr1	135375255	135371449	-	5	1389	2242	5463	ENSMUSG00000041889.7	ENSMUST00000041240.3	Shisa4	Shisa4-201	Known	Known	None	0.15000000596046448	None	None	None	None
m54284U_191109_043049/25232616/ccs	PacBio_Cortex_Rep2	mm10_ERCC_SIRV	chr7	81493942	81460403	-	26	3819	22271	57795	ENSMUSG00000062444.14	ENSMUST00000082090.13	Ap3b2	Ap3b2-201	Known	Known	None	0.15000000596046448	None	None	None	None
m54284U_191213_120042/64618635/ccs	PacBio_Hippocampus_Rep2	mm10_ERCC_SIRV	chr14	21831557	21845518	+	10	1305	40530	104903	ENSMUSG00000021771.14	ENSMUST00000022293.13	Vdac2	Vdac2-201	Known	Known	None	0.10000000149011612	None	None	None	None
m54284U_191213_120042/116262746/ccs	PacBio_Hippocampus_Rep2	mm10_ERCC_SIRV	chr9	59656576	59679369	+	11	2218	27956	73206	ENSMUSG00000032294.17	ENSMUST00000163694.3	Pkm	Pkm-202	Known	Known	None	0.05000000074505806	None	None	None	None
m54284U_191213_120042/174590551/ccs	PacBio_Hippocampus_Rep2	mm10_ERCC_SIRV	chr11	69340826	69342639	+	2	1714	33368	87570	ENSMUSG00000043419.11	ENSMUST00000129321.1	Rnf227	Rnf227-201	Known	Known	None	0.3499999940395355	None	None	None	None
m54284U_191212_053548/7276025/ccs	PacBio_Hippocampus_Rep1	mm10_ERCC_SIRV	chr2	30359201	30344811	-	13	1720	4151	10590	ENSMUSG00000026860.16	ENSMUST00000113621.9	Sh3glb2	Sh3glb2-204	Known	Known	None	0.30000001192092896	None	None	None	None
m54284U_191213_120042/70060614/ccs	PacBio_Hippocampus_Rep2	mm10_ERCC_SIRV	chr14	21831557	21845694	+	10	1481	40530	104903	ENSMUSG00000021771.14	ENSMUST00000022293.13	Vdac2	Vdac2-201	Known	Known	None	0.30000001192092896	None	None	None	None
m54284U_191109_043049/40436736/ccs	PacBio_Cortex_Rep2	mm10_ERCC_SIRV	chr6	121210799	121226098	+	5	1404	18605	48868	ENSMUSG00000030137.8	ENSMUST00000032233.8	Tuba8	Tuba8-201	Known	Known	None	0.05000000074505806	None	None	None	None
m54284U_191212_053548/107610630/ccs	PacBio_Hippocampus_Rep1	mm10_ERCC_SIRV	chr5	104113721	104079121	-	11	2737	14849	38606	ENSMUSG00000029309.7	ENSMUST00000031249.7	Sparcl1	Sparcl1-201	Known	Known	None	0.4000000059604645	None	None	None	None
m54284U_191213_120042/78907877/ccs	PacBio_Hippocampus_Rep2	mm10_ERCC_SIRV	chr14	21831557	21845518	+	10	1305	40530	104903	ENSMUSG00000021771.14	ENSMUST00000022293.13	Vdac2	Vdac2-201	Known	Known	None	0.10000000149011612	None	None	None	None
m54284U_191109_043049/25625826/ccs	PacBio_Cortex_Rep2	mm10_ERCC_SIRV	chr7	81493739	81460403	-	26	3616	22271	57795	ENSMUSG00000062444.14	ENSMUST00000082090.13	Ap3b2	Ap3b2-201	Known	Known	None	0.15000000596046448	None	None	None	None
m54284U_191107_221739/32966940/ccs	PacBio_Cortex_Rep1	mm10_ERCC_SIRV	chr15	97784401	97791801	+	3	1599	44184	113924	ENSMUSG00000081534.3	ENSMUST00000117892.1	Slc48a1	Slc48a1-201	Known	Known	None	0.20000000298023224	None	None	None	None
m54284U_191213_120042/86770298/ccs	PacBio_Hippocampus_Rep2	mm10_ERCC_SIRV	chr14	21831557	21845877	+	10	1664	40530	104903	ENSMUSG00000021771.14	ENSMUST00000022293.13	Vdac2	Vdac2-201	Known	Known	None	0.30000001192092896	None	None	None	None
m54284U_191213_120042/116329179/ccs	PacBio_Hippocampus_Rep2	mm10_ERCC_SIRV	chr9	59656576	59679369	+	11	2218	27956	73206	ENSMUSG00000032294.17	ENSMUST00000163694.3	Pkm	Pkm-202	Known	Known	None	0.05000000074505806	None	None	None	None
m54284U_191213_120042/88541097/ccs	PacBio_Hippocampus_Rep2	mm10_ERCC_SIRV	chr14	21831557	21845515	+	10	1302	40530	104903	ENSMUSG00000021771.14	ENSMUST00000022293.13	Vdac2	Vdac2-201	Known	Known	None	0.10000000149011612	None	None	None	None
m54284U_191212_053548/7536959/ccs	PacBio_Hippocampus_Rep1	mm10_ERCC_SIRV	chr2	30359256	30344811	-	11	1679	4151	364478	ENSMUSG00000026860.16	ENCODEMT000364478	Sh3glb2	ENCODEMT000364478	Known	NIC	None	0.30000001192092896	None	None	None	None
m54284U_191213_120042/95224951/ccs	PacBio_Hippocampus_Rep2	mm10_ERCC_SIRV	chr14	21831557	21845519	+	10	1306	40530	104903	ENSMUSG00000021771.14	ENSMUST00000022293.13	Vdac2	Vdac2-201	Known	Known	None	0.10000000149011612	None	None	None	None
m54284U_191213_120042/95750859/ccs	PacBio_Hippocampus_Rep2	mm10_ERCC_SIRV	chr14	21831557	21845876	+	10	1663	40530	104903	ENSMUSG00000021771.14	ENSMUST00000022293.13	Vdac2	Vdac2-201	Known	Known	None	0.30000001192092896	None	None	None	None
m54284U_191212_053548/105316896/ccs	PacBio_Hippocampus_Rep1	mm10_ERCC_SIRV	chr1	135375034	135371449	-	5	1168	2242	5463	ENSMUSG00000041889.7	ENSMUST00000041240.3	Shisa4	Shisa4-201	Known	Known	None	0.15000000596046448	None	None	None	None
m54284U_191107_221739/33031470/ccs	PacBio_Cortex_Rep1	mm10_ERCC_SIRV	chr15	97784401	97792688	+	3	2486	44184	113924	ENSMUSG00000081534.3	ENSMUST00000117892.1	Slc48a1	Slc48a1-201	Known	Known	None	0.15000000596046448	None	None	None	None
m54284U_191109_043049/27460272/ccs	PacBio_Cortex_Rep2	mm10_ERCC_SIRV	chr7	81465743	81460402	-	10	1506	22271	364197	ENSMUSG00000062444.14	ENCODEMT000364197	Ap3b2	ENCODEMT000364197	Known	ISM	Suffix	0.15000000596046448	None	None	None	None
m54284U_191213_120042/106695465/ccs	PacBio_Hippocampus_Rep2	mm10_ERCC_SIRV	chr14	21831557	21845515	+	10	1302	40530	104903	ENSMUSG00000021771.14	ENSMUST00000022293.13	Vdac2	Vdac2-201	Known	Known	None	0.10000000149011612	None	None	None	None
m54284U_191109_043049/109904402/ccs	PacBio_Cortex_Rep2	mm10_ERCC_SIRV	chr3	137918543	137928761	+	7	1274	9810	25553	ENSMUSG00000091512.5	ENSMUST00000168345.5	Lamtor3	Lamtor3-201	Known	Known	None	0.30000001192092896	None	None	None	None
m54284U_191213_120042/116655051/ccs	PacBio_Hippocampus_Rep2	mm10_ERCC_SIRV	chr9	59656576	59679369	+	11	2218	27956	73206	ENSMUSG00000032294.17	ENSMUST00000163694.3	Pkm	Pkm-202	Known	Known	None	0.05000000074505806	None	None	None	None
m54284U_191107_221739/1902723/ccs	PacBio_Cortex_Rep1	mm10_ERCC_SIRV	chr11	69340827	69342639	+	2	1713	33368	87570	ENSMUSG00000043419.11	ENSMUST00000129321.1	Rnf227	Rnf227-201	Known	Known	None	0.3499999940395355	None	None	None	None
m54284U_191213_120042/126158612/ccs	PacBio_Hippocampus_Rep2	mm10_ERCC_SIRV	chr17	65613535	65580065	-	6	1611	47986	125379	ENSMUSG00000024091.9	ENSMUST00000024897.9	Vapa	Vapa-201	Known	Known	None	0.10000000149011612	None	None	None	None
m54284U_191212_053548/111019547/ccs	PacBio_Hippocampus_Rep1	mm10_ERCC_SIRV	chr5	104113696	104079121	-	11	2712	14849	38606	ENSMUSG00000029309.7	ENSMUST00000031249.7	Sparcl1	Sparcl1-201	Known	Known	None	0.4000000059604645	None	None	None	None
m54284U_191212_053548/7669016/ccs	PacBio_Hippocampus_Rep1	mm10_ERCC_SIRV	chr2	30359260	30344811	-	11	1752	4151	10587	ENSMUSG00000026860.16	ENSMUST00000028214.14	Sh3glb2	Sh3glb2-201	Known	Known	None	0.30000001192092896	None	None	None	None
m54284U_191213_120042/106759595/ccs	PacBio_Hippocampus_Rep2	mm10_ERCC_SIRV	chr14	21831557	21845877	+	10	1664	40530	104903	ENSMUSG00000021771.14	ENSMUST00000022293.13	Vdac2	Vdac2-201	Known	Known	None	0.30000001192092896	None	None	None	None
m54284U_191213_120042/113772621/ccs	PacBio_Hippocampus_Rep2	mm10_ERCC_SIRV	chr14	21831557	21845519	+	10	1306	40530	104903	ENSMUSG00000021771.14	ENSMUST00000022293.13	Vdac2	Vdac2-201	Known	Known	None	0.10000000149011612	None	None	None	None
m54284U_191109_043049/51905609/ccs	PacBio_Cortex_Rep2	mm10_ERCC_SIRV	chr6	121210799	121226097	+	5	1403	18605	48868	ENSMUSG00000030137.8	ENSMUST00000032233.8	Tuba8	Tuba8-201	Known	Known	None	0.10000000149011612	None	None	None	None
m54284U_191109_043049/28115998/ccs	PacBio_Cortex_Rep2	mm10_ERCC_SIRV	chr7	81493698	81460403	-	26	3575	22271	57795	ENSMUSG00000062444.14	ENSMUST00000082090.13	Ap3b2	Ap3b2-201	Known	Known	None	0.15000000596046448	None	None	None	None
m54284U_191213_120042/123995298/ccs	PacBio_Hippocampus_Rep2	mm10_ERCC_SIRV	chr14	21831557	21845519	+	10	1306	40530	104903	ENSMUSG00000021771.14	ENSMUST00000022293.13	Vdac2	Vdac2-201	Known	Known	None	0.10000000149011612	None	None	None	None
m54284U_191107_221739/33884593/ccs	PacBio_Cortex_Rep1	mm10_ERCC_SIRV	chr15	97784401	97791805	+	3	1603	44184	113924	ENSMUSG00000081534.3	ENSMUST00000117892.1	Slc48a1	Slc48a1-201	Known	Known	None	0.10000000149011612	None	None	None	None
m54284U_191213_120042/116656416/ccs	PacBio_Hippocampus_Rep2	mm10_ERCC_SIRV	chr9	59656576	59679367	+	11	2216	27956	73206	ENSMUSG00000032294.17	ENSMUST00000163694.3	Pkm	Pkm-202	Known	Known	None	0.05000000074505806	None	None	None	None
m54284U_191213_120042/125371588/ccs	PacBio_Hippocampus_Rep2	mm10_ERCC_SIRV	chr14	21831557	21845694	+	10	1481	40530	104903	ENSMUSG00000021771.14	ENSMUST00000022293.13	Vdac2	Vdac2-201	Known	Known	None	0.30000001192092896	None	None	None	None
m54284U_191212_053548/8128222/ccs	PacBio_Hippocampus_Rep1	mm10_ERCC_SIRV	chr2	30359259	30344811	-	13	1778	4151	10590	ENSMUSG00000026860.16	ENSMUST00000113621.9	Sh3glb2	Sh3glb2-204	Known	Known	None	0.30000001192092896	None	None	None	None
m54284U_191213_120042/126747315/ccs	PacBio_Hippocampus_Rep2	mm10_ERCC_SIRV	chr14	21831557	21845695	+	10	1482	40530	104903	ENSMUSG00000021771.14	ENSMUST00000022293.13	Vdac2	Vdac2-201	Known	Known	None	0.30000001192092896	None	None	None	None
m54284U_191109_043049/28771356/ccs	PacBio_Cortex_Rep2	mm10_ERCC_SIRV	chr7	81493710	81460403	-	26	3587	22271	57795	ENSMUSG00000062444.14	ENSMUST00000082090.13	Ap3b2	Ap3b2-201	Known	Known	None	0.15000000596046448	None	None	None	None
m54284U_191107_221739/169674857/ccs	PacBio_Cortex_Rep1	mm10_ERCC_SIRV	chr1	135374967	135371452	-	4	1374	2242	364053	ENSMUSG00000041889.7	ENCODEMT000364053	Shisa4	ENCODEMT000364053	Known	ISM	Suffix	0.15000000596046448	None	None	None	None
m54284U_191213_120042/131400146/ccs	PacBio_Hippocampus_Rep2	mm10_ERCC_SIRV	chr14	21831557	21845876	+	10	1663	40530	104903	ENSMUSG00000021771.14	ENSMUST00000022293.13	Vdac2	Vdac2-201	Known	Known	None	0.30000001192092896	None	None	None	None
m54284U_191107_221739/10488357/ccs	PacBio_Cortex_Rep1	mm10_ERCC_SIRV	chr11	69340827	69342639	+	2	1713	33368	87570	ENSMUSG00000043419.11	ENSMUST00000129321.1	Rnf227	Rnf227-201	Known	Known	None	0.3499999940395355	None	None	None	None
m54284U_191212_053548/113641050/ccs	PacBio_Hippocampus_Rep1	mm10_ERCC_SIRV	chr5	104113775	104079121	-	11	2791	14849	38606	ENSMUSG00000029309.7	ENSMUST00000031249.7	Sparcl1	Sparcl1-201	Known	Known	None	0.4000000059604645	None	None	None	None
m54284U_191213_120042/132777140/ccs	PacBio_Hippocampus_Rep2	mm10_ERCC_SIRV	chr14	21831557	21845866	+	10	1653	40530	104903	ENSMUSG00000021771.14	ENSMUST00000022293.13	Vdac2	Vdac2-201	Known	Known	None	0.3499999940395355	None	None	None	None
m54284U_191213_120042/116787946/ccs	PacBio_Hippocampus_Rep2	mm10_ERCC_SIRV	chr9	59656576	59679369	+	11	2218	27956	73206	ENSMUSG00000032294.17	ENSMUST00000163694.3	Pkm	Pkm-202	Known	Known	None	0.05000000074505806	None	None	None	None
m54284U_191107_221739/35326007/ccs	PacBio_Cortex_Rep1	mm10_ERCC_SIRV	chr15	97784401	97791801	+	3	1599	44184	113924	ENSMUSG00000081534.3	ENSMUST00000117892.1	Slc48a1	Slc48a1-201	Known	Known	None	0.20000000298023224	None	None	None	None
m54284U_191109_043049/118622106/ccs	PacBio_Cortex_Rep2	mm10_ERCC_SIRV	chr3	137918543	137928761	+	7	1274	9810	25553	ENSMUSG00000091512.5	ENSMUST00000168345.5	Lamtor3	Lamtor3-201	Known	Known	None	0.30000001192092896	None	None	None	None
m54284U_191212_053548/8193420/ccs	PacBio_Hippocampus_Rep1	mm10_ERCC_SIRV	chr2	30359233	30344811	-	13	1752	4151	10590	ENSMUSG00000026860.16	ENSMUST00000113621.9	Sh3glb2	Sh3glb2-204	Known	Known	None	0.30000001192092896	None	None	None	None
m54284U_191109_043049/29755204/ccs	PacBio_Cortex_Rep2	mm10_ERCC_SIRV	chr7	81493708	81460403	-	26	3585	22271	57795	ENSMUSG00000062444.14	ENSMUST00000082090.13	Ap3b2	Ap3b2-201	Known	Known	None	0.15000000596046448	None	None	None	None
m54284U_191213_120042/137496197/ccs	PacBio_Hippocampus_Rep2	mm10_ERCC_SIRV	chr14	21831557	21845696	+	10	1483	40530	104903	ENSMUSG00000021771.14	ENSMUST00000022293.13	Vdac2	Vdac2-201	Known	Known	None	0.25	None	None	None	None
m54284U_191213_120042/141231489/ccs	PacBio_Hippocampus_Rep2	mm10_ERCC_SIRV	chr14	21831557	21845519	+	10	1306	40530	104903	ENSMUSG00000021771.14	ENSMUST00000022293.13	Vdac2	Vdac2-201	Known	Known	None	0.10000000149011612	None	None	None	None
m54284U_191109_043049/104334048/ccs	PacBio_Cortex_Rep2	mm10_ERCC_SIRV	chr6	121210799	121223532	+	4	1209	18605	364569	ENSMUSG00000030137.8	ENCODEMT000364569	Tuba8	ENCODEMT000364569	Known	ISM	Prefix	0.5	None	None	None	None
m54284U_191213_120042/127468402/ccs	PacBio_Hippocampus_Rep2	mm10_ERCC_SIRV	chr17	65613563	65580065	-	6	1633	47986	125379	ENSMUSG00000024091.9	ENSMUST00000024897.9	Vapa	Vapa-201	Known	Known	None	0.10000000149011612	None	None	None	None
m54284U_191213_120042/143328821/ccs	PacBio_Hippocampus_Rep2	mm10_ERCC_SIRV	chr14	21831557	21845695	+	10	1482	40530	104903	ENSMUSG00000021771.14	ENSMUST00000022293.13	Vdac2	Vdac2-201	Known	Known	None	0.30000001192092896	None	None	None	None
m54284U_191213_120042/116916949/ccs	PacBio_Hippocampus_Rep2	mm10_ERCC_SIRV	chr9	59656576	59679369	+	11	2218	27956	73206	ENSMUSG00000032294.17	ENSMUST00000163694.3	Pkm	Pkm-202	Known	Known	None	0.05000000074505806	None	None	None	None
m54284U_191212_053548/8194534/ccs	PacBio_Hippocampus_Rep1	mm10_ERCC_SIRV	chr2	30359244	30344811	-	13	1763	4151	10590	ENSMUSG00000026860.16	ENSMUST00000113621.9	Sh3glb2	Sh3glb2-204	Known	Known	None	0.30000001192092896	None	None	None	None
m54284U_191107_221739/46467539/ccs	PacBio_Cortex_Rep1	mm10_ERCC_SIRV	chr15	97784401	97791806	+	3	1604	44184	113924	ENSMUSG00000081534.3	ENSMUST00000117892.1	Slc48a1	Slc48a1-201	Known	Known	None	0.05000000074505806	None	None	None	None
m54284U_191213_120042/145358958/ccs	PacBio_Hippocampus_Rep2	mm10_ERCC_SIRV	chr14	21831557	21845875	+	10	1662	40530	104903	ENSMUSG00000021771.14	ENSMUST00000022293.13	Vdac2	Vdac2-201	Known	Known	None	0.25	None	None	None	None
m54284U_191109_043049/30212726/ccs	PacBio_Cortex_Rep2	mm10_ERCC_SIRV	chr7	81493658	81460403	-	26	3535	22271	57795	ENSMUSG00000062444.14	ENSMUST00000082090.13	Ap3b2	Ap3b2-201	Known	Known	None	0.15000000596046448	None	None	None	None
m54284U_191107_221739/23331668/ccs	PacBio_Cortex_Rep1	mm10_ERCC_SIRV	chr1	135375105	135371454	-	5	1234	2242	5463	ENSMUSG00000041889.7	ENSMUST00000041240.3	Shisa4	Shisa4-201	Known	Known	None	0.20000000298023224	None	None	None	None
m54284U_191212_053548/121373783/ccs	PacBio_Hippocampus_Rep1	mm10_ERCC_SIRV	chr5	104113671	104079244	-	12	2894	14849	345360	ENSMUSG00000029309.7	ENCODEMT000345360	Sparcl1	ENCODEMT000345360	Known	NIC	None	0.4000000059604645	None	None	None	None
m54284U_191213_120042/150997202/ccs	PacBio_Hippocampus_Rep2	mm10_ERCC_SIRV	chr14	21831557	21845517	+	10	1304	40530	104903	ENSMUSG00000021771.14	ENSMUST00000022293.13	Vdac2	Vdac2-201	Known	Known	None	0.10000000149011612	None	None	None	None
m54284U_191107_221739/20382352/ccs	PacBio_Cortex_Rep1	mm10_ERCC_SIRV	chr11	69340827	69342637	+	2	1711	33368	87570	ENSMUSG00000043419.11	ENSMUST00000129321.1	Rnf227	Rnf227-201	Known	Known	None	0.30000001192092896	None	None	None	None
m54284U_191213_120042/163905795/ccs	PacBio_Hippocampus_Rep2	mm10_ERCC_SIRV	chr14	21831557	21845699	+	10	1486	40530	104903	ENSMUSG00000021771.14	ENSMUST00000022293.13	Vdac2	Vdac2-201	Known	Known	None	0.25	None	None	None	None
m54284U_191213_120042/117637532/ccs	PacBio_Hippocampus_Rep2	mm10_ERCC_SIRV	chr9	59656576	59679372	+	11	2221	27956	73205	ENSMUSG00000032294.17	ENSMUST00000034834.15	Pkm	Pkm-201	Known	Known	None	0.0	None	None	None	None
m54284U_191213_120042/168821963/ccs	PacBio_Hippocampus_Rep2	mm10_ERCC_SIRV	chr14	21831557	21845517	+	10	1304	40530	104903	ENSMUSG00000021771.14	ENSMUST00000022293.13	Vdac2	Vdac2-201	Known	Known	None	0.10000000149011612	None	None	None	None
m54284U_191212_053548/8913345/ccs	PacBio_Hippocampus_Rep1	mm10_ERCC_SIRV	chr2	30359244	30344811	-	13	1763	4151	10590	ENSMUSG00000026860.16	ENSMUST00000113621.9	Sh3glb2	Sh3glb2-204	Known	Known	None	0.30000001192092896	None	None	None	None
m54284U_191109_043049/32703597/ccs	PacBio_Cortex_Rep2	mm10_ERCC_SIRV	chr7	81493847	81460403	-	26	3724	22271	57795	ENSMUSG00000062444.14	ENSMUST00000082090.13	Ap3b2	Ap3b2-201	Known	Known	None	0.15000000596046448	None	None	None	None
m54284U_191109_043049/126354684/ccs	PacBio_Cortex_Rep2	mm10_ERCC_SIRV	chr3	137918543	137928764	+	7	1277	9810	25553	ENSMUSG00000091512.5	ENSMUST00000168345.5	Lamtor3	Lamtor3-201	Known	Known	None	0.25	None	None	None	None
m54284U_191213_120042/169347534/ccs	PacBio_Hippocampus_Rep2	mm10_ERCC_SIRV	chr14	21831557	21845518	+	10	1305	40530	104903	ENSMUSG00000021771.14	ENSMUST00000022293.13	Vdac2	Vdac2-201	Known	Known	None	0.10000000149011612	None	None	None	None
m54284U_191107_221739/56232261/ccs	PacBio_Cortex_Rep1	mm10_ERCC_SIRV	chr15	97784401	97791806	+	3	1604	44184	113924	ENSMUSG00000081534.3	ENSMUST00000117892.1	Slc48a1	Slc48a1-201	Known	Known	None	0.05000000074505806	None	None	None	None
m54284U_191213_120042/171313772/ccs	PacBio_Hippocampus_Rep2	mm10_ERCC_SIRV	chr14	21831557	21845875	+	10	1662	40530	104903	ENSMUSG00000021771.14	ENSMUST00000022293.13	Vdac2	Vdac2-201	Known	Known	None	0.25	None	None	None	None
m54284U_191213_120042/117704437/ccs	PacBio_Hippocampus_Rep2	mm10_ERCC_SIRV	chr9	59656576	59679369	+	11	2218	27956	73206	ENSMUSG00000032294.17	ENSMUST00000163694.3	Pkm	Pkm-202	Known	Known	None	0.05000000074505806	None	None	None	None
m54284U_191109_043049/33032197/ccs	PacBio_Cortex_Rep2	mm10_ERCC_SIRV	chr7	81493708	81460403	-	26	3585	22271	57795	ENSMUSG00000062444.14	ENSMUST00000082090.13	Ap3b2	Ap3b2-201	Known	Known	None	0.15000000596046448	None	None	None	None
m54284U_191213_120042/177539393/ccs	PacBio_Hippocampus_Rep2	mm10_ERCC_SIRV	chr14	21831557	21845510	+	10	1297	40530	104903	ENSMUSG00000021771.14	ENSMUST00000022293.13	Vdac2	Vdac2-201	Known	Known	None	0.25	None	None	None	None
m54284U_191212_053548/9175912/ccs	PacBio_Hippocampus_Rep1	mm10_ERCC_SIRV	chr2	30359240	30344811	-	13	1759	4151	10590	ENSMUSG00000026860.16	ENSMUST00000113621.9	Sh3glb2	Sh3glb2-204	Known	Known	None	0.30000001192092896	None	None	None	None
m54284U_191212_053548/122684133/ccs	PacBio_Hippocampus_Rep1	mm10_ERCC_SIRV	chr5	104113683	104079121	-	11	2706	14849	38606	ENSMUSG00000029309.7	ENSMUST00000031249.7	Sparcl1	Sparcl1-201	Known	Known	None	0.4000000059604645	None	None	None	None
m54284U_191107_221739/101254484/ccs	PacBio_Cortex_Rep1	mm10_ERCC_SIRV	chr1	135375031	135371454	-	5	1166	2242	5463	ENSMUSG00000041889.7	ENSMUST00000041240.3	Shisa4	Shisa4-201	Known	Known	None	0.20000000298023224	None	None	None	None
m54284U_191109_043049/110758440/ccs	PacBio_Cortex_Rep2	mm10_ERCC_SIRV	chr6	121210799	121226859	+	5	2165	18605	48868	ENSMUSG00000030137.8	ENSMUST00000032233.8	Tuba8	Tuba8-201	Known	Known	None	0.10000000149011612	None	None	None	None
m54284U_191107_221739/24772646/ccs	PacBio_Cortex_Rep1	mm10_ERCC_SIRV	chr11	69340827	69342639	+	2	1713	33368	87570	ENSMUSG00000043419.11	ENSMUST00000129321.1	Rnf227	Rnf227-201	Known	Known	None	0.3499999940395355	None	None	None	None
m54284U_191213_120042/178718367/ccs	PacBio_Hippocampus_Rep2	mm10_ERCC_SIRV	chr14	21831557	21845519	+	10	1306	40530	104903	ENSMUSG00000021771.14	ENSMUST00000022293.13	Vdac2	Vdac2-201	Known	Known	None	0.10000000149011612	None	None	None	None
m54284U_191213_120042/127469542/ccs	PacBio_Hippocampus_Rep2	mm10_ERCC_SIRV	chr17	65613500	65580065	-	6	1576	47986	125379	ENSMUSG00000024091.9	ENSMUST00000024897.9	Vapa	Vapa-201	Known	Known	None	0.10000000149011612	None	None	None	None
m54284U_191107_221739/63111202/ccs	PacBio_Cortex_Rep1	mm10_ERCC_SIRV	chr15	97784401	97791803	+	3	1601	44184	113924	ENSMUSG00000081534.3	ENSMUST00000117892.1	Slc48a1	Slc48a1-201	Known	Known	None	0.10000000149011612	None	None	None	None
m54284U_191109_043049/36634907/ccs	PacBio_Cortex_Rep2	mm10_ERCC_SIRV	chr7	81493708	81460403	-	26	3585	22271	57795	ENSMUSG00000062444.14	ENSMUST00000082090.13	Ap3b2	Ap3b2-201	Known	Known	None	0.15000000596046448	None	None	None	None
m54284U_191107_221739/2753345/ccs	PacBio_Cortex_Rep1	mm10_ERCC_SIRV	chr14	21831558	21845877	+	10	1663	40530	104903	ENSMUSG00000021771.14	ENSMUST00000022293.13	Vdac2	Vdac2-201	Known	Known	None	0.30000001192092896	None	None	None	None
m54284U_191212_053548/9177173/ccs	PacBio_Hippocampus_Rep1	mm10_ERCC_SIRV	chr2	30359273	30344839	-	13	1823	4151	364147	ENSMUSG00000026860.16	ENCODEMT000364147	Sh3glb2	ENCODEMT000364147	Known	NIC	None	0.30000001192092896	None	None	None	None
m54284U_191213_120042/117768568/ccs	PacBio_Hippocampus_Rep2	mm10_ERCC_SIRV	chr9	59656576	59679372	+	11	2221	27956	73206	ENSMUSG00000032294.17	ENSMUST00000163694.3	Pkm	Pkm-202	Known	Known	None	0.0	None	None	None	None
m54284U_191107_221739/3146586/ccs	PacBio_Cortex_Rep1	mm10_ERCC_SIRV	chr14	21831558	21845870	+	10	1656	40530	104903	ENSMUSG00000021771.14	ENSMUST00000022293.13	Vdac2	Vdac2-201	Known	Known	None	0.30000001192092896	None	None	None	None
m54284U_191109_043049/37356958/ccs	PacBio_Cortex_Rep2	mm10_ERCC_SIRV	chr7	81493711	81460403	-	26	3588	22271	57795	ENSMUSG00000062444.14	ENSMUST00000082090.13	Ap3b2	Ap3b2-201	Known	Known	None	0.15000000596046448	None	None	None	None
m54284U_191107_221739/11602134/ccs	PacBio_Cortex_Rep1	mm10_ERCC_SIRV	chr14	21831558	21845695	+	10	1481	40530	104903	ENSMUSG00000021771.14	ENSMUST00000022293.13	Vdac2	Vdac2-201	Known	Known	None	0.30000001192092896	None	None	None	None
m54284U_191109_043049/136841124/ccs	PacBio_Cortex_Rep2	mm10_ERCC_SIRV	chr3	137918543	137928761	+	7	1274	9810	25553	ENSMUSG00000091512.5	ENSMUST00000168345.5	Lamtor3	Lamtor3-201	Known	Known	None	0.30000001192092896	None	None	None	None
m54284U_191212_053548/9898092/ccs	PacBio_Hippocampus_Rep1	mm10_ERCC_SIRV	chr2	30359260	30344811	-	13	1779	4151	10590	ENSMUSG00000026860.16	ENSMUST00000113621.9	Sh3glb2	Sh3glb2-204	Known	Known	None	0.30000001192092896	None	None	None	None
m54284U_191212_053548/125698834/ccs	PacBio_Hippocampus_Rep1	mm10_ERCC_SIRV	chr5	104113711	104079121	-	11	2727	14849	38606	ENSMUSG00000029309.7	ENSMUST00000031249.7	Sparcl1	Sparcl1-201	Known	Known	None	0.4000000059604645	None	None	None	None
m54284U_191107_221739/12978077/ccs	PacBio_Cortex_Rep1	mm10_ERCC_SIRV	chr14	21831558	21845876	+	10	1662	40530	104903	ENSMUSG00000021771.14	ENSMUST00000022293.13	Vdac2	Vdac2-201	Known	Known	None	0.30000001192092896	None	None	None	None
m54284U_191107_221739/85000575/ccs	PacBio_Cortex_Rep1	mm10_ERCC_SIRV	chr15	97784401	97791804	+	3	1602	44184	113924	ENSMUSG00000081534.3	ENSMUST00000117892.1	Slc48a1	Slc48a1-201	Known	Known	None	0.10000000149011612	None	None	None	None
m54284U_191109_043049/9897211/ccs	PacBio_Cortex_Rep2	mm10_ERCC_SIRV	chr1	135375084	135371454	-	5	1213	2242	5463	ENSMUSG00000041889.7	ENSMUST00000041240.3	Shisa4	Shisa4-201	Known	Known	None	0.20000000298023224	None	None	None	None
m54284U_191213_120042/117834993/ccs	PacBio_Hippocampus_Rep2	mm10_ERCC_SIRV	chr9	59656576	59679365	+	11	2214	27956	73206	ENSMUSG00000032294.17	ENSMUST00000163694.3	Pkm	Pkm-202	Known	Known	None	0.15000000596046448	None	None	None	None
m54284U_191107_221739/23724917/ccs	PacBio_Cortex_Rep1	mm10_ERCC_SIRV	chr14	21831623	21845519	+	9	1575	40530	364027	ENSMUSG00000021771.14	ENCODEMT000364027	Vdac2	ENCODEMT000364027	Known	NIC	None	0.30000001192092896	None	None	None	None
m54284U_191107_221739/25823038/ccs	PacBio_Cortex_Rep1	mm10_ERCC_SIRV	chr11	69340827	69342638	+	2	1718	33368	87570	ENSMUSG00000043419.11	ENSMUST00000129321.1	Rnf227	Rnf227-201	Known	Known	None	0.3499999940395355	None	None	None	None
m54284U_191109_043049/37815117/ccs	PacBio_Cortex_Rep2	mm10_ERCC_SIRV	chr7	81493733	81460403	-	26	3610	22271	57795	ENSMUSG00000062444.14	ENSMUST00000082090.13	Ap3b2	Ap3b2-201	Known	Known	None	0.15000000596046448	None	None	None	None
m54284U_191107_221739/32834315/ccs	PacBio_Cortex_Rep1	mm10_ERCC_SIRV	chr14	21831558	21845510	+	10	1296	40530	104903	ENSMUSG00000021771.14	ENSMUST00000022293.13	Vdac2	Vdac2-201	Known	Known	None	0.25	None	None	None	None
m54284U_191109_043049/125962521/ccs	PacBio_Cortex_Rep2	mm10_ERCC_SIRV	chr6	121210799	121226853	+	5	2159	18605	48868	ENSMUSG00000030137.8	ENSMUST00000032233.8	Tuba8	Tuba8-201	Known	Known	None	0.25	None	None	None	None
m54284U_191107_221739/38404657/ccs	PacBio_Cortex_Rep1	mm10_ERCC_SIRV	chr14	21831558	21845510	+	10	1296	40530	104903	ENSMUSG00000021771.14	ENSMUST00000022293.13	Vdac2	Vdac2-201	Known	Known	None	0.25	None	None	None	None
m54284U_191212_053548/11011160/ccs	PacBio_Hippocampus_Rep1	mm10_ERCC_SIRV	chr2	30359245	30344811	-	11	1737	4151	10587	ENSMUSG00000026860.16	ENSMUST00000028214.14	Sh3glb2	Sh3glb2-201	Known	Known	None	0.30000001192092896	None	None	None	None
m54284U_191213_120042/127470412/ccs	PacBio_Hippocampus_Rep2	mm10_ERCC_SIRV	chr17	65613532	65580065	-	6	1608	47986	125379	ENSMUSG00000024091.9	ENSMUST00000024897.9	Vapa	Vapa-201	Known	Known	None	0.10000000149011612	None	None	None	None
m54284U_191213_120042/117836026/ccs	PacBio_Hippocampus_Rep2	mm10_ERCC_SIRV	chr9	59656576	59679369	+	11	2218	27956	73206	ENSMUSG00000032294.17	ENSMUST00000163694.3	Pkm	Pkm-202	Known	Known	None	0.05000000074505806	None	None	None	None
m54284U_191107_221739/45680798/ccs	PacBio_Cortex_Rep1	mm10_ERCC_SIRV	chr14	21831558	21845874	+	10	1660	40530	104903	ENSMUSG00000021771.14	ENSMUST00000022293.13	Vdac2	Vdac2-201	Known	Known	None	0.20000000298023224	None	None	None	None
m54284U_191107_221739/85132740/ccs	PacBio_Cortex_Rep1	mm10_ERCC_SIRV	chr15	97784401	97791801	+	3	1599	44184	113924	ENSMUSG00000081534.3	ENSMUST00000117892.1	Slc48a1	Slc48a1-201	Known	Known	None	0.20000000298023224	None	None	None	None
m54284U_191109_043049/38142377/ccs	PacBio_Cortex_Rep2	mm10_ERCC_SIRV	chr7	81493738	81460403	-	26	3615	22271	57795	ENSMUSG00000062444.14	ENSMUST00000082090.13	Ap3b2	Ap3b2-201	Known	Known	None	0.15000000596046448	None	None	None	None
m54284U_191212_053548/134874324/ccs	PacBio_Hippocampus_Rep1	mm10_ERCC_SIRV	chr5	104113466	104079121	-	11	2482	14849	38606	ENSMUSG00000029309.7	ENSMUST00000031249.7	Sparcl1	Sparcl1-201	Known	Known	None	0.4000000059604645	None	None	None	None
m54284U_191107_221739/48693849/ccs	PacBio_Cortex_Rep1	mm10_ERCC_SIRV	chr14	21831611	21845517	+	10	1300	40530	364066	ENSMUSG00000021771.14	ENCODEMT000364066	Vdac2	ENCODEMT000364066	Known	NNC	None	0.10000000149011612	None	None	None	None
m54284U_191212_053548/11863812/ccs	PacBio_Hippocampus_Rep1	mm10_ERCC_SIRV	chr2	30359274	30344811	-	13	1793	4151	10590	ENSMUSG00000026860.16	ENSMUST00000113621.9	Sh3glb2	Sh3glb2-204	Known	Known	None	0.30000001192092896	None	None	None	None
m54284U_191107_221739/50530163/ccs	PacBio_Cortex_Rep1	mm10_ERCC_SIRV	chr14	21831558	21845695	+	10	1481	40530	104903	ENSMUSG00000021771.14	ENSMUST00000022293.13	Vdac2	Vdac2-201	Known	Known	None	0.30000001192092896	None	None	None	None
m54284U_191212_053548/65931951/ccs	PacBio_Hippocampus_Rep1	mm10_ERCC_SIRV	chr1	135375054	135371454	-	5	1183	2242	5463	ENSMUSG00000041889.7	ENSMUST00000041240.3	Shisa4	Shisa4-201	Known	Known	None	0.20000000298023224	None	None	None	None
m54284U_191107_221739/35850783/ccs	PacBio_Cortex_Rep1	mm10_ERCC_SIRV	chr11	69340827	69342639	+	2	1713	33368	87570	ENSMUSG00000043419.11	ENSMUST00000129321.1	Rnf227	Rnf227-201	Known	Known	None	0.3499999940395355	None	None	None	None
m54284U_191213_120042/117899494/ccs	PacBio_Hippocampus_Rep2	mm10_ERCC_SIRV	chr9	59656576	59679369	+	11	2218	27956	73205	ENSMUSG00000032294.17	ENSMUST00000034834.15	Pkm	Pkm-201	Known	Known	None	0.05000000074505806	None	None	None	None
m54284U_191109_043049/38274960/ccs	PacBio_Cortex_Rep2	mm10_ERCC_SIRV	chr7	81476351	81460402	-	17	2385	22271	364228	ENSMUSG00000062444.14	ENCODEMT000364228	Ap3b2	ENCODEMT000364228	Known	ISM	Suffix	0.15000000596046448	None	None	None	None
m54284U_191107_221739/52298485/ccs	PacBio_Cortex_Rep1	mm10_ERCC_SIRV	chr14	21831558	21845510	+	10	1296	40530	104903	ENSMUSG00000021771.14	ENSMUST00000022293.13	Vdac2	Vdac2-201	Known	Known	None	0.25	None	None	None	None
m54284U_191107_221739/86444037/ccs	PacBio_Cortex_Rep1	mm10_ERCC_SIRV	chr15	97784401	97791809	+	3	1607	44184	113924	ENSMUSG00000081534.3	ENSMUST00000117892.1	Slc48a1	Slc48a1-201	Known	Known	None	0.05000000074505806	None	None	None	None
m54284U_191109_043049/137759034/ccs	PacBio_Cortex_Rep2	mm10_ERCC_SIRV	chr3	137918528	137928765	+	5	2483	9810	364431	ENSMUSG00000091512.5	ENCODEMT000364431	Lamtor3	ENCODEMT000364431	Known	ISM	Suffix	0.25	None	None	None	None
m54284U_191212_053548/11928572/ccs	PacBio_Hippocampus_Rep1	mm10_ERCC_SIRV	chr2	30359254	30344811	-	13	1773	4151	10590	ENSMUSG00000026860.16	ENSMUST00000113621.9	Sh3glb2	Sh3glb2-204	Known	Known	None	0.30000001192092896	None	None	None	None
m54284U_191107_221739/58525302/ccs	PacBio_Cortex_Rep1	mm10_ERCC_SIRV	chr14	21831558	21845693	+	10	1479	40530	104903	ENSMUSG00000021771.14	ENSMUST00000022293.13	Vdac2	Vdac2-201	Known	Known	None	0.3499999940395355	None	None	None	None
m54284U_191212_053548/140903041/ccs	PacBio_Hippocampus_Rep1	mm10_ERCC_SIRV	chr5	104113733	104079121	-	11	2749	14849	38606	ENSMUSG00000029309.7	ENSMUST00000031249.7	Sparcl1	Sparcl1-201	Known	Known	None	0.4000000059604645	None	None	None	None
m54284U_191107_221739/58852294/ccs	PacBio_Cortex_Rep1	mm10_ERCC_SIRV	chr14	21831558	21845875	+	10	1661	40530	104903	ENSMUSG00000021771.14	ENSMUST00000022293.13	Vdac2	Vdac2-201	Known	Known	None	0.25	None	None	None	None
m54284U_191109_043049/40700723/ccs	PacBio_Cortex_Rep2	mm10_ERCC_SIRV	chr7	81493692	81460403	-	26	3569	22271	57795	ENSMUSG00000062444.14	ENSMUST00000082090.13	Ap3b2	Ap3b2-201	Known	Known	None	0.15000000596046448	None	None	None	None
m54284U_191109_043049/132055706/ccs	PacBio_Cortex_Rep2	mm10_ERCC_SIRV	chr6	121210799	121226853	+	5	2159	18605	48868	ENSMUSG00000030137.8	ENSMUST00000032233.8	Tuba8	Tuba8-201	Known	Known	None	0.25	None	None	None	None
m54284U_191213_120042/118031986/ccs	PacBio_Hippocampus_Rep2	mm10_ERCC_SIRV	chr9	59656576	59679369	+	11	2218	27956	73206	ENSMUSG00000032294.17	ENSMUST00000163694.3	Pkm	Pkm-202	Known	Known	None	0.05000000074505806	None	None	None	None
m54284U_191107_221739/72811331/ccs	PacBio_Cortex_Rep1	mm10_ERCC_SIRV	chr14	21831558	21845517	+	10	1303	40530	104903	ENSMUSG00000021771.14	ENSMUST00000022293.13	Vdac2	Vdac2-201	Known	Known	None	0.10000000149011612	None	None	None	None
m54284U_191213_120042/129173779/ccs	PacBio_Hippocampus_Rep2	mm10_ERCC_SIRV	chr17	65613891	65580065	-	6	1967	47986	125379	ENSMUSG00000024091.9	ENSMUST00000024897.9	Vapa	Vapa-201	Known	Known	None	0.10000000149011612	None	None	None	None
m54284U_191212_053548/11995662/ccs	PacBio_Hippocampus_Rep1	mm10_ERCC_SIRV	chr2	30359192	30344845	-	14	1860	4151	364142	ENSMUSG00000026860.16	ENCODEMT000364142	Sh3glb2	ENCODEMT000364142	Known	NNC	None	0.30000001192092896	None	None	None	None
m54284U_191107_221739/73400944/ccs	PacBio_Cortex_Rep1	mm10_ERCC_SIRV	chr14	21831558	21845852	+	10	1638	40530	104903	ENSMUSG00000021771.14	ENSMUST00000022293.13	Vdac2	Vdac2-201	Known	Known	None	0.6000000238418579	None	None	None	None
m54284U_191107_221739/36571789/ccs	PacBio_Cortex_Rep1	mm10_ERCC_SIRV	chr11	69340827	69342639	+	2	1713	33368	87570	ENSMUSG00000043419.11	ENSMUST00000129321.1	Rnf227	Rnf227-201	Known	Known	None	0.3499999940395355	None	None	None	None
m54284U_191213_120042/33621681/ccs	PacBio_Hippocampus_Rep2	mm10_ERCC_SIRV	chr1	135375054	135371454	-	5	1183	2242	5463	ENSMUSG00000041889.7	ENSMUST00000041240.3	Shisa4	Shisa4-201	Known	Known	None	0.20000000298023224	None	None	None	None
m54284U_191107_221739/87688416/ccs	PacBio_Cortex_Rep1	mm10_ERCC_SIRV	chr15	97784401	97791805	+	3	1603	44184	113924	ENSMUSG00000081534.3	ENSMUST00000117892.1	Slc48a1	Slc48a1-201	Known	Known	None	0.10000000149011612	None	None	None	None
m54284U_191109_043049/42141782/ccs	PacBio_Cortex_Rep2	mm10_ERCC_SIRV	chr7	81493706	81460403	-	26	3583	22271	57795	ENSMUSG00000062444.14	ENSMUST00000082090.13	Ap3b2	Ap3b2-201	Known	Known	None	0.15000000596046448	None	None	None	None
m54284U_191107_221739/75303225/ccs	PacBio_Cortex_Rep1	mm10_ERCC_SIRV	chr14	21831558	21845695	+	10	1481	40530	104903	ENSMUSG00000021771.14	ENSMUST00000022293.13	Vdac2	Vdac2-201	Known	Known	None	0.30000001192092896	None	None	None	None
m54284U_191213_120042/118227324/ccs	PacBio_Hippocampus_Rep2	mm10_ERCC_SIRV	chr9	59656576	59679369	+	11	2218	27956	73206	ENSMUSG00000032294.17	ENSMUST00000163694.3	Pkm	Pkm-202	Known	Known	None	0.05000000074505806	None	None	None	None
m54284U_191107_221739/76221129/ccs	PacBio_Cortex_Rep1	mm10_ERCC_SIRV	chr14	21831558	21845518	+	10	1304	40530	104903	ENSMUSG00000021771.14	ENSMUST00000022293.13	Vdac2	Vdac2-201	Known	Known	None	0.10000000149011612	None	None	None	None
m54284U_191212_053548/153224900/ccs	PacBio_Hippocampus_Rep1	mm10_ERCC_SIRV	chr5	104113711	104079121	-	11	2727	14849	38606	ENSMUSG00000029309.7	ENSMUST00000031249.7	Sparcl1	Sparcl1-201	Known	Known	None	0.4000000059604645	None	None	None	None
m54284U_191212_053548/12453095/ccs	PacBio_Hippocampus_Rep1	mm10_ERCC_SIRV	chr2	30359280	30344845	-	14	1948	4151	364142	ENSMUSG00000026860.16	ENCODEMT000364142	Sh3glb2	ENCODEMT000364142	Known	NNC	None	0.30000001192092896	None	None	None	None
m54284U_191107_221739/76614128/ccs	PacBio_Cortex_Rep1	mm10_ERCC_SIRV	chr14	21831558	21845694	+	10	1480	40530	104903	ENSMUSG00000021771.14	ENSMUST00000022293.13	Vdac2	Vdac2-201	Known	Known	None	0.30000001192092896	None	None	None	None
m54284U_191109_043049/48825288/ccs	PacBio_Cortex_Rep2	mm10_ERCC_SIRV	chr7	81493735	81460403	-	26	3612	22271	57795	ENSMUSG00000062444.14	ENSMUST00000082090.13	Ap3b2	Ap3b2-201	Known	Known	None	0.15000000596046448	None	None	None	None
m54284U_191107_221739/96207698/ccs	PacBio_Cortex_Rep1	mm10_ERCC_SIRV	chr14	21831558	21845875	+	10	1661	40530	104903	ENSMUSG00000021771.14	ENSMUST00000022293.13	Vdac2	Vdac2-201	Known	Known	None	0.25	None	None	None	None
m54284U_191107_221739/94570273/ccs	PacBio_Cortex_Rep1	mm10_ERCC_SIRV	chr15	97784401	97791808	+	3	1606	44184	113924	ENSMUSG00000081534.3	ENSMUST00000117892.1	Slc48a1	Slc48a1-201	Known	Known	None	0.05000000074505806	None	None	None	None
m54284U_191107_221739/101254504/ccs	PacBio_Cortex_Rep1	mm10_ERCC_SIRV	chr14	21831558	21845695	+	10	1481	40530	104903	ENSMUSG00000021771.14	ENSMUST00000022293.13	Vdac2	Vdac2-201	Known	Known	None	0.30000001192092896	None	None	None	None
m54284U_191109_043049/148310032/ccs	PacBio_Cortex_Rep2	mm10_ERCC_SIRV	chr3	137918543	137928764	+	7	1277	9810	25553	ENSMUSG00000091512.5	ENSMUST00000168345.5	Lamtor3	Lamtor3-201	Known	Known	None	0.25	None	None	None	None
m54284U_191212_053548/12649370/ccs	PacBio_Hippocampus_Rep1	mm10_ERCC_SIRV	chr2	30359259	30344811	-	11	1703	4151	10589	ENSMUSG00000026860.16	ENSMUST00000163668.2	Sh3glb2	Sh3glb2-214	Known	Known	None	0.30000001192092896	None	None	None	None
m54284U_191107_221739/102629673/ccs	PacBio_Cortex_Rep1	mm10_ERCC_SIRV	chr14	21831558	21845879	+	10	1665	40530	104903	ENSMUSG00000021771.14	ENSMUST00000022293.13	Vdac2	Vdac2-201	Known	Known	None	0.20000000298023224	None	None	None	None
m54284U_191213_120042/118489110/ccs	PacBio_Hippocampus_Rep2	mm10_ERCC_SIRV	chr9	59656576	59679369	+	11	2218	27956	73206	ENSMUSG00000032294.17	ENSMUST00000163694.3	Pkm	Pkm-202	Known	Known	None	0.05000000074505806	None	None	None	None
m54284U_191109_043049/49807514/ccs	PacBio_Cortex_Rep2	mm10_ERCC_SIRV	chr7	81472018	81460402	-	13	1933	22271	364262	ENSMUSG00000062444.14	ENCODEMT000364262	Ap3b2	ENCODEMT000364262	Known	ISM	Suffix	0.15000000596046448	None	None	None	None
m54284U_191107_221739/39848622/ccs	PacBio_Cortex_Rep1	mm10_ERCC_SIRV	chr11	69340827	69342639	+	2	1713	33368	87570	ENSMUSG00000043419.11	ENSMUST00000129321.1	Rnf227	Rnf227-201	Known	Known	None	0.3499999940395355	None	None	None	None
m54284U_191109_043049/176751830/ccs	PacBio_Cortex_Rep2	mm10_ERCC_SIRV	chr6	121210799	121226097	+	5	1403	18605	48868	ENSMUSG00000030137.8	ENSMUST00000032233.8	Tuba8	Tuba8-201	Known	Known	None	0.10000000149011612	None	None	None	None
m54284U_191107_221739/105579836/ccs	PacBio_Cortex_Rep1	mm10_ERCC_SIRV	chr14	21831558	21845517	+	10	1303	40530	104903	ENSMUSG00000021771.14	ENSMUST00000022293.13	Vdac2	Vdac2-201	Known	Known	None	0.10000000149011612	None	None	None	None
m54284U_191107_221739/87753074/ccs	PacBio_Cortex_Rep1	mm10_ERCC_SIRV	chr1	135375240	135371455	-	5	1368	2242	5463	ENSMUSG00000041889.7	ENSMUST00000041240.3	Shisa4	Shisa4-201	Known	Known	None	0.20000000298023224	None	None	None	None
m54284U_191213_120042/132121478/ccs	PacBio_Hippocampus_Rep2	mm10_ERCC_SIRV	chr17	65613551	65580065	-	6	1627	47986	125379	ENSMUSG00000024091.9	ENSMUST00000024897.9	Vapa	Vapa-201	Known	Known	None	0.10000000149011612	None	None	None	None
m54284U_191107_221739/114819939/ccs	PacBio_Cortex_Rep1	mm10_ERCC_SIRV	chr14	21831558	21845516	+	10	1302	40530	104903	ENSMUSG00000021771.14	ENSMUST00000022293.13	Vdac2	Vdac2-201	Known	Known	None	0.10000000149011612	None	None	None	None
m54284U_191212_053548/13109626/ccs	PacBio_Hippocampus_Rep1	mm10_ERCC_SIRV	chr2	30359246	30344816	-	13	1778	4151	364191	ENSMUSG00000026860.16	ENCODEMT000364191	Sh3glb2	ENCODEMT000364191	Known	NIC	None	0.30000001192092896	None	None	None	None
m54284U_191212_053548/153487490/ccs	PacBio_Hippocampus_Rep1	mm10_ERCC_SIRV	chr5	104113443	104079121	-	11	2459	14849	38606	ENSMUSG00000029309.7	ENSMUST00000031249.7	Sparcl1	Sparcl1-201	Known	Known	None	0.4000000059604645	None	None	None	None
m54284U_191107_221739/97517785/ccs	PacBio_Cortex_Rep1	mm10_ERCC_SIRV	chr15	97784401	97791805	+	3	1603	44184	113924	ENSMUSG00000081534.3	ENSMUST00000117892.1	Slc48a1	Slc48a1-201	Known	Known	None	0.10000000149011612	None	None	None	None
m54284U_191107_221739/120063713/ccs	PacBio_Cortex_Rep1	mm10_ERCC_SIRV	chr14	21831558	21845519	+	10	1305	40530	104903	ENSMUSG00000021771.14	ENSMUST00000022293.13	Vdac2	Vdac2-201	Known	Known	None	0.10000000149011612	None	None	None	None
m54284U_191107_221739/122290673/ccs	PacBio_Cortex_Rep1	mm10_ERCC_SIRV	chr14	21831558	21845695	+	10	1481	40530	104903	ENSMUSG00000021771.14	ENSMUST00000022293.13	Vdac2	Vdac2-201	Known	Known	None	0.30000001192092896	None	None	None	None
m54284U_191109_043049/50267822/ccs	PacBio_Cortex_Rep2	mm10_ERCC_SIRV	chr7	81493710	81460403	-	26	3587	22271	57795	ENSMUSG00000062444.14	ENSMUST00000082090.13	Ap3b2	Ap3b2-201	Known	Known	None	0.15000000596046448	None	None	None	None
m54284U_191213_120042/118621931/ccs	PacBio_Hippocampus_Rep2	mm10_ERCC_SIRV	chr9	59656576	59679368	+	11	2217	27956	73206	ENSMUSG00000032294.17	ENSMUST00000163694.3	Pkm	Pkm-202	Known	Known	None	0.05000000074505806	None	None	None	None
m54284U_191107_221739/123210049/ccs	PacBio_Cortex_Rep1	mm10_ERCC_SIRV	chr14	21831558	21845693	+	10	1479	40530	104903	ENSMUSG00000021771.14	ENSMUST00000022293.13	Vdac2	Vdac2-201	Known	Known	None	0.3499999940395355	None	None	None	None
m54284U_191212_053548/13698242/ccs	PacBio_Hippocampus_Rep1	mm10_ERCC_SIRV	chr2	30359239	30344811	-	13	1758	4151	10590	ENSMUSG00000026860.16	ENSMUST00000113621.9	Sh3glb2	Sh3glb2-204	Known	Known	None	0.30000001192092896	None	None	None	None
m54284U_191107_221739/100139788/ccs	PacBio_Cortex_Rep1	mm10_ERCC_SIRV	chr15	97784401	97791805	+	3	1603	44184	113924	ENSMUSG00000081534.3	ENSMUST00000117892.1	Slc48a1	Slc48a1-201	Known	Known	None	0.10000000149011612	None	None	None	None
m54284U_191107_221739/123472715/ccs	PacBio_Cortex_Rep1	mm10_ERCC_SIRV	chr14	21831593	21845692	+	10	1474	40530	364240	ENSMUSG00000021771.14	ENCODEMT000364240	Vdac2	ENCODEMT000364240	Known	NNC	None	0.3499999940395355	None	None	None	None
m54284U_191107_221739/42272348/ccs	PacBio_Cortex_Rep1	mm10_ERCC_SIRV	chr11	69340827	69342635	+	2	1709	33368	87570	ENSMUSG00000043419.11	ENSMUST00000129321.1	Rnf227	Rnf227-201	Known	Known	None	0.3499999940395355	None	None	None	None
m54284U_191107_221739/101714561/ccs	PacBio_Cortex_Rep1	mm10_ERCC_SIRV	chr1	135375014	135371455	-	5	1142	2242	5463	ENSMUSG00000041889.7	ENSMUST00000041240.3	Shisa4	Shisa4-201	Known	Known	None	0.20000000298023224	None	None	None	None
m54284U_191107_221739/124453497/ccs	PacBio_Cortex_Rep1	mm10_ERCC_SIRV	chr14	21831558	21845876	+	10	1662	40530	104903	ENSMUSG00000021771.14	ENSMUST00000022293.13	Vdac2	Vdac2-201	Known	Known	None	0.30000001192092896	None	None	None	None
m54284U_191109_043049/158925798/ccs	PacBio_Cortex_Rep2	mm10_ERCC_SIRV	chr3	137918526	137928759	+	6	1804	9810	364545	ENSMUSG00000091512.5	ENCODEMT000364545	Lamtor3	ENCODEMT000364545	Known	ISM	Prefix	0.3499999940395355	None	None	None	None
m54284U_191212_053548/130221834/ccs	PacBio_Hippocampus_Rep1	mm10_ERCC_SIRV	chr6	121210799	121226857	+	5	2163	18605	48868	ENSMUSG00000030137.8	ENSMUST00000032233.8	Tuba8	Tuba8-201	Known	Known	None	0.15000000596046448	None	None	None	None
m54284U_191212_053548/165742526/ccs	PacBio_Hippocampus_Rep1	mm10_ERCC_SIRV	chr5	104113454	104079121	-	11	2470	14849	38606	ENSMUSG00000029309.7	ENSMUST00000031249.7	Sparcl1	Sparcl1-201	Known	Known	None	0.4000000059604645	None	None	None	None
m54284U_191109_043049/51840337/ccs	PacBio_Cortex_Rep2	mm10_ERCC_SIRV	chr7	81493707	81460403	-	26	3584	22271	57795	ENSMUSG00000062444.14	ENSMUST00000082090.13	Ap3b2	Ap3b2-201	Known	Known	None	0.15000000596046448	None	None	None	None
m54284U_191212_053548/14287725/ccs	PacBio_Hippocampus_Rep1	mm10_ERCC_SIRV	chr2	30359249	30344811	-	13	1768	4151	10590	ENSMUSG00000026860.16	ENSMUST00000113621.9	Sh3glb2	Sh3glb2-204	Known	Known	None	0.30000001192092896	None	None	None	None
m54284U_191213_120042/118751548/ccs	PacBio_Hippocampus_Rep2	mm10_ERCC_SIRV	chr9	59656576	59679371	+	11	2220	27956	73205	ENSMUSG00000032294.17	ENSMUST00000034834.15	Pkm	Pkm-201	Known	Known	None	0.0	None	None	None	None
m54284U_191107_221739/135660844/ccs	PacBio_Cortex_Rep1	mm10_ERCC_SIRV	chr14	21831558	21845877	+	10	1663	40530	104903	ENSMUSG00000021771.14	ENSMUST00000022293.13	Vdac2	Vdac2-201	Known	Known	None	0.30000001192092896	None	None	None	None
m54284U_191107_221739/100141324/ccs	PacBio_Cortex_Rep1	mm10_ERCC_SIRV	chr15	97784401	97791800	+	3	1598	44184	113924	ENSMUSG00000081534.3	ENSMUST00000117892.1	Slc48a1	Slc48a1-201	Known	Known	None	0.20000000298023224	None	None	None	None
m54284U_191213_120042/132645514/ccs	PacBio_Hippocampus_Rep2	mm10_ERCC_SIRV	chr17	65613496	65580065	-	6	1572	47986	125379	ENSMUSG00000024091.9	ENSMUST00000024897.9	Vapa	Vapa-201	Known	Known	None	0.10000000149011612	None	None	None	None
m54284U_191107_221739/136512996/ccs	PacBio_Cortex_Rep1	mm10_ERCC_SIRV	chr14	21831558	21845876	+	10	1662	40530	104903	ENSMUSG00000021771.14	ENSMUST00000022293.13	Vdac2	Vdac2-201	Known	Known	None	0.30000001192092896	None	None	None	None
m54284U_191212_053548/14354002/ccs	PacBio_Hippocampus_Rep1	mm10_ERCC_SIRV	chr2	30359242	30344811	-	12	3402	4151	364264	ENSMUSG00000026860.16	ENCODEMT000364264	Sh3glb2	ENCODEMT000364264	Known	NIC	None	0.30000001192092896	None	None	None	None
m54284U_191107_221739/139788892/ccs	PacBio_Cortex_Rep1	mm10_ERCC_SIRV	chr14	21831558	21845510	+	10	1296	40530	104903	ENSMUSG00000021771.14	ENSMUST00000022293.13	Vdac2	Vdac2-201	Known	Known	None	0.25	None	None	None	None
m54284U_191213_120042/118752781/ccs	PacBio_Hippocampus_Rep2	mm10_ERCC_SIRV	chr9	59656576	59679372	+	11	2221	27956	73206	ENSMUSG00000032294.17	ENSMUST00000163694.3	Pkm	Pkm-202	Known	Known	None	0.0	None	None	None	None
m54284U_191109_043049/52560260/ccs	PacBio_Cortex_Rep2	mm10_ERCC_SIRV	chr7	81493705	81460403	-	26	3582	22271	57795	ENSMUSG00000062444.14	ENSMUST00000082090.13	Ap3b2	Ap3b2-201	Known	Known	None	0.15000000596046448	None	None	None	None
m54284U_191107_221739/104990422/ccs	PacBio_Cortex_Rep1	mm10_ERCC_SIRV	chr15	97784401	97792688	+	3	2486	44184	113924	ENSMUSG00000081534.3	ENSMUST00000117892.1	Slc48a1	Slc48a1-201	Known	Known	None	0.15000000596046448	None	None	None	None
m54284U_191107_221739/145885581/ccs	PacBio_Cortex_Rep1	mm10_ERCC_SIRV	chr14	21831558	21845516	+	10	1302	40530	104903	ENSMUSG00000021771.14	ENSMUST00000022293.13	Vdac2	Vdac2-201	Known	Known	None	0.10000000149011612	None	None	None	None
m54284U_191107_221739/65340949/ccs	PacBio_Cortex_Rep1	mm10_ERCC_SIRV	chr11	69340827	69342633	+	2	1707	33368	87570	ENSMUSG00000043419.11	ENSMUST00000129321.1	Rnf227	Rnf227-201	Known	Known	None	0.3499999940395355	None	None	None	None
m54284U_191212_053548/168101219/ccs	PacBio_Hippocampus_Rep1	mm10_ERCC_SIRV	chr5	104113449	104079121	-	11	2465	14849	38606	ENSMUSG00000029309.7	ENSMUST00000031249.7	Sparcl1	Sparcl1-201	Known	Known	None	0.4000000059604645	None	None	None	None
m54284U_191107_221739/42729688/ccs	PacBio_Cortex_Rep1	mm10_ERCC_SIRV	chr1	135375088	135371456	-	4	1048	2242	364044	ENSMUSG00000041889.7	ENCODEMT000364044	Shisa4	ENCODEMT000364044	Known	ISM	Prefix	0.20000000298023224	None	None	None	None
m54284U_191107_221739/146998760/ccs	PacBio_Cortex_Rep1	mm10_ERCC_SIRV	chr14	21831558	21845877	+	10	1663	40530	104903	ENSMUSG00000021771.14	ENSMUST00000022293.13	Vdac2	Vdac2-201	Known	Known	None	0.30000001192092896	None	None	None	None
m54284U_191212_053548/14747466/ccs	PacBio_Hippocampus_Rep1	mm10_ERCC_SIRV	chr2	30359240	30344811	-	11	1732	4151	10587	ENSMUSG00000026860.16	ENSMUST00000028214.14	Sh3glb2	Sh3glb2-201	Known	Known	None	0.30000001192092896	None	None	None	None
m54284U_191213_120042/118882421/ccs	PacBio_Hippocampus_Rep2	mm10_ERCC_SIRV	chr9	59656576	59679372	+	11	2221	27956	73206	ENSMUSG00000032294.17	ENSMUST00000163694.3	Pkm	Pkm-202	Known	Known	None	0.0	None	None	None	None
m54284U_191107_221739/150864681/ccs	PacBio_Cortex_Rep1	mm10_ERCC_SIRV	chr14	21831558	21845698	+	10	1484	40530	104903	ENSMUSG00000021771.14	ENSMUST00000022293.13	Vdac2	Vdac2-201	Known	Known	None	0.25	None	None	None	None
m54284U_191109_043049/53020045/ccs	PacBio_Cortex_Rep2	mm10_ERCC_SIRV	chr7	81493739	81460403	-	26	3616	22271	57795	ENSMUSG00000062444.14	ENSMUST00000082090.13	Ap3b2	Ap3b2-201	Known	Known	None	0.15000000596046448	None	None	None	None
m54284U_191107_221739/113967941/ccs	PacBio_Cortex_Rep1	mm10_ERCC_SIRV	chr15	97784401	97791808	+	3	1606	44184	113924	ENSMUSG00000081534.3	ENSMUST00000117892.1	Slc48a1	Slc48a1-201	Known	Known	None	0.05000000074505806	None	None	None	None
m54284U_191107_221739/154077166/ccs	PacBio_Cortex_Rep1	mm10_ERCC_SIRV	chr14	21831558	21845877	+	10	1663	40530	104903	ENSMUSG00000021771.14	ENSMUST00000022293.13	Vdac2	Vdac2-201	Known	Known	None	0.30000001192092896	None	None	None	None
m54284U_191212_053548/136317445/ccs	PacBio_Hippocampus_Rep1	mm10_ERCC_SIRV	chr6	121210799	121226853	+	5	2159	18605	48868	ENSMUSG00000030137.8	ENSMUST00000032233.8	Tuba8	Tuba8-201	Known	Known	None	0.25	None	None	None	None
m54284U_191109_043049/159189843/ccs	PacBio_Cortex_Rep2	mm10_ERCC_SIRV	chr3	137918543	137928763	+	7	1276	9810	25553	ENSMUSG00000091512.5	ENSMUST00000168345.5	Lamtor3	Lamtor3-201	Known	Known	None	0.25	None	None	None	None
m54284U_191212_053548/14877832/ccs	PacBio_Hippocampus_Rep1	mm10_ERCC_SIRV	chr2	30359245	30344811	-	13	1764	4151	10590	ENSMUSG00000026860.16	ENSMUST00000113621.9	Sh3glb2	Sh3glb2-204	Known	Known	None	0.30000001192092896	None	None	None	None
m54284U_191107_221739/161679171/ccs	PacBio_Cortex_Rep1	mm10_ERCC_SIRV	chr14	21831558	21845517	+	10	1303	40530	104903	ENSMUSG00000021771.14	ENSMUST00000022293.13	Vdac2	Vdac2-201	Known	Known	None	0.10000000149011612	None	None	None	None
m54284U_191213_120042/119343448/ccs	PacBio_Hippocampus_Rep2	mm10_ERCC_SIRV	chr9	59656576	59679367	+	11	2216	27956	73206	ENSMUSG00000032294.17	ENSMUST00000163694.3	Pkm	Pkm-202	Known	Known	None	0.05000000074505806	None	None	None	None
m54284U_191107_221739/98043235/ccs	PacBio_Cortex_Rep1	mm10_ERCC_SIRV	chr11	69340827	69342632	+	2	1706	33368	87570	ENSMUSG00000043419.11	ENSMUST00000129321.1	Rnf227	Rnf227-201	Known	Known	None	0.3499999940395355	None	None	None	None
m54284U_191213_120042/133760211/ccs	PacBio_Hippocampus_Rep2	mm10_ERCC_SIRV	chr17	65613530	65580065	-	6	1606	47986	125379	ENSMUSG00000024091.9	ENSMUST00000024897.9	Vapa	Vapa-201	Known	Known	None	0.10000000149011612	None	None	None	None
m54284U_191109_043049/57149428/ccs	PacBio_Cortex_Rep2	mm10_ERCC_SIRV	chr7	81493710	81460403	-	26	3587	22271	57795	ENSMUSG00000062444.14	ENSMUST00000082090.13	Ap3b2	Ap3b2-201	Known	Known	None	0.15000000596046448	None	None	None	None
m54284U_191107_221739/171641342/ccs	PacBio_Cortex_Rep1	mm10_ERCC_SIRV	chr14	21831558	21845875	+	10	1661	40530	104903	ENSMUSG00000021771.14	ENSMUST00000022293.13	Vdac2	Vdac2-201	Known	Known	None	0.25	None	None	None	None
m54284U_191212_053548/179964260/ccs	PacBio_Hippocampus_Rep1	mm10_ERCC_SIRV	chr5	104113686	104079121	-	11	2702	14849	38606	ENSMUSG00000029309.7	ENSMUST00000031249.7	Sparcl1	Sparcl1-201	Known	Known	None	0.4000000059604645	None	None	None	None
m54284U_191107_221739/94438725/ccs	PacBio_Cortex_Rep1	mm10_ERCC_SIRV	chr1	135375034	135371456	-	5	1161	2242	5463	ENSMUSG00000041889.7	ENSMUST00000041240.3	Shisa4	Shisa4-201	Known	Known	None	0.20000000298023224	None	None	None	None
m54284U_191107_221739/122160432/ccs	PacBio_Cortex_Rep1	mm10_ERCC_SIRV	chr15	97784401	97791805	+	3	1603	44184	113924	ENSMUSG00000081534.3	ENSMUST00000117892.1	Slc48a1	Slc48a1-201	Known	Known	None	0.10000000149011612	None	None	None	None
m54284U_191212_053548/15533059/ccs	PacBio_Hippocampus_Rep1	mm10_ERCC_SIRV	chr2	30359265	30344811	-	13	1784	4151	10590	ENSMUSG00000026860.16	ENSMUST00000113621.9	Sh3glb2	Sh3glb2-204	Known	Known	None	0.30000001192092896	None	None	None	None
m54284U_191107_221739/174588626/ccs	PacBio_Cortex_Rep1	mm10_ERCC_SIRV	chr14	21831558	21845518	+	10	1304	40530	104903	ENSMUSG00000021771.14	ENSMUST00000022293.13	Vdac2	Vdac2-201	Known	Known	None	0.10000000149011612	None	None	None	None
m54284U_191213_120042/119473382/ccs	PacBio_Hippocampus_Rep2	mm10_ERCC_SIRV	chr9	59656576	59679369	+	11	2218	27956	73206	ENSMUSG00000032294.17	ENSMUST00000163694.3	Pkm	Pkm-202	Known	Known	None	0.05000000074505806	None	None	None	None
m54284U_191109_043049/4980920/ccs	PacBio_Cortex_Rep2	mm10_ERCC_SIRV	chr14	21831558	21845519	+	10	1305	40530	104903	ENSMUSG00000021771.14	ENSMUST00000022293.13	Vdac2	Vdac2-201	Known	Known	None	0.10000000149011612	None	None	None	None
m54284U_191109_043049/15993385/ccs	PacBio_Cortex_Rep2	mm10_ERCC_SIRV	chr14	21831558	21845877	+	10	1663	40530	104903	ENSMUSG00000021771.14	ENSMUST00000022293.13	Vdac2	Vdac2-201	Known	Known	None	0.30000001192092896	None	None	None	None
m54284U_191107_221739/124387618/ccs	PacBio_Cortex_Rep1	mm10_ERCC_SIRV	chr15	97784401	97791801	+	3	1599	44184	113924	ENSMUSG00000081534.3	ENSMUST00000117892.1	Slc48a1	Slc48a1-201	Known	Known	None	0.20000000298023224	None	None	None	None
m54284U_191109_043049/57543338/ccs	PacBio_Cortex_Rep2	mm10_ERCC_SIRV	chr7	81473449	81460402	-	15	2149	22271	364221	ENSMUSG00000062444.14	ENCODEMT000364221	Ap3b2	ENCODEMT000364221	Known	ISM	Suffix	0.15000000596046448	None	None	None	None
m54284U_191212_053548/16646840/ccs	PacBio_Hippocampus_Rep1	mm10_ERCC_SIRV	chr2	30359260	30344811	-	13	1779	4151	10590	ENSMUSG00000026860.16	ENSMUST00000113621.9	Sh3glb2	Sh3glb2-204	Known	Known	None	0.30000001192092896	None	None	None	None
m54284U_191213_120042/1247901/ccs	PacBio_Hippocampus_Rep2	mm10_ERCC_SIRV	chr6	121210799	121226854	+	5	2160	18605	48868	ENSMUSG00000030137.8	ENSMUST00000032233.8	Tuba8	Tuba8-201	Known	Known	None	0.25	None	None	None	None
m54284U_191109_043049/17893188/ccs	PacBio_Cortex_Rep2	mm10_ERCC_SIRV	chr14	21831558	21845875	+	10	1661	40530	104903	ENSMUSG00000021771.14	ENSMUST00000022293.13	Vdac2	Vdac2-201	Known	Known	None	0.25	None	None	None	None
m54284U_191213_120042/119802544/ccs	PacBio_Hippocampus_Rep2	mm10_ERCC_SIRV	chr9	59656576	59679372	+	11	2221	27956	73206	ENSMUSG00000032294.17	ENSMUST00000163694.3	Pkm	Pkm-202	Known	Known	None	0.0	None	None	None	None
m54284U_191213_120042/5048653/ccs	PacBio_Hippocampus_Rep2	mm10_ERCC_SIRV	chr5	104113711	104079121	-	11	2718	14849	38606	ENSMUSG00000029309.7	ENSMUST00000031249.7	Sparcl1	Sparcl1-201	Known	Known	None	0.4000000059604645	None	None	None	None
m54284U_191109_043049/53872336/ccs	PacBio_Cortex_Rep2	mm10_ERCC_SIRV	chr14	21831558	21845877	+	10	1663	40530	104903	ENSMUSG00000021771.14	ENSMUST00000022293.13	Vdac2	Vdac2-201	Known	Known	None	0.30000001192092896	None	None	None	None
m54284U_191107_221739/106367228/ccs	PacBio_Cortex_Rep1	mm10_ERCC_SIRV	chr11	69340827	69342637	+	2	1711	33368	87570	ENSMUSG00000043419.11	ENSMUST00000129321.1	Rnf227	Rnf227-201	Known	Known	None	0.30000001192092896	None	None	None	None
m54284U_191109_043049/161614447/ccs	PacBio_Cortex_Rep2	mm10_ERCC_SIRV	chr3	137918543	137928765	+	7	1278	9810	25553	ENSMUSG00000091512.5	ENSMUST00000168345.5	Lamtor3	Lamtor3-201	Known	Known	None	0.25	None	None	None	None
m54284U_191212_053548/66782604/ccs	PacBio_Hippocampus_Rep1	mm10_ERCC_SIRV	chr1	135375067	135371456	-	5	1194	2242	5463	ENSMUSG00000041889.7	ENSMUST00000041240.3	Shisa4	Shisa4-201	Known	Known	None	0.20000000298023224	None	None	None	None
m54284U_191109_043049/54723267/ccs	PacBio_Cortex_Rep2	mm10_ERCC_SIRV	chr14	21831558	21845875	+	10	1661	40530	104903	ENSMUSG00000021771.14	ENSMUST00000022293.13	Vdac2	Vdac2-201	Known	Known	None	0.25	None	None	None	None
m54284U_191109_043049/59179080/ccs	PacBio_Cortex_Rep2	mm10_ERCC_SIRV	chr7	81493708	81460403	-	26	3585	22271	57795	ENSMUSG00000062444.14	ENSMUST00000082090.13	Ap3b2	Ap3b2-201	Known	Known	None	0.15000000596046448	None	None	None	None
m54284U_191212_053548/16712636/ccs	PacBio_Hippocampus_Rep1	mm10_ERCC_SIRV	chr2	30359238	30344811	-	13	1757	4151	10590	ENSMUSG00000026860.16	ENSMUST00000113621.9	Sh3glb2	Sh3glb2-204	Known	Known	None	0.30000001192092896	None	None	None	None
m54284U_191109_043049/56033308/ccs	PacBio_Cortex_Rep2	mm10_ERCC_SIRV	chr14	21831558	21845875	+	10	1661	40530	104903	ENSMUSG00000021771.14	ENSMUST00000022293.13	Vdac2	Vdac2-201	Known	Known	None	0.25	None	None	None	None
m54284U_191213_120042/119866115/ccs	PacBio_Hippocampus_Rep2	mm10_ERCC_SIRV	chr9	59656576	59679372	+	11	2221	27956	73206	ENSMUSG00000032294.17	ENSMUST00000163694.3	Pkm	Pkm-202	Known	Known	None	0.0	None	None	None	None
m54284U_191213_120042/134218720/ccs	PacBio_Hippocampus_Rep2	mm10_ERCC_SIRV	chr17	65613563	65580065	-	6	1639	47986	125379	ENSMUSG00000024091.9	ENSMUST00000024897.9	Vapa	Vapa-201	Known	Known	None	0.10000000149011612	None	None	None	None
m54284U_191107_221739/124846179/ccs	PacBio_Cortex_Rep1	mm10_ERCC_SIRV	chr15	97784401	97791805	+	3	1609	44184	113924	ENSMUSG00000081534.3	ENSMUST00000117892.1	Slc48a1	Slc48a1-201	Known	Known	None	0.10000000149011612	None	None	None	None
m54284U_191109_043049/56952146/ccs	PacBio_Cortex_Rep2	mm10_ERCC_SIRV	chr14	21831558	21845517	+	10	1303	40530	104903	ENSMUSG00000021771.14	ENSMUST00000022293.13	Vdac2	Vdac2-201	Known	Known	None	0.10000000149011612	None	None	None	None
m54284U_191109_043049/62521616/ccs	PacBio_Cortex_Rep2	mm10_ERCC_SIRV	chr14	21831558	21845509	+	10	1285	40530	104903	ENSMUSG00000021771.14	ENSMUST00000022293.13	Vdac2	Vdac2-201	Known	Known	None	0.25	None	None	None	None
m54284U_191109_043049/59312677/ccs	PacBio_Cortex_Rep2	mm10_ERCC_SIRV	chr7	81493705	81460403	-	26	3582	22271	57795	ENSMUSG00000062444.14	ENSMUST00000082090.13	Ap3b2	Ap3b2-201	Known	Known	None	0.15000000596046448	None	None	None	None
m54284U_191109_043049/62522330/ccs	PacBio_Cortex_Rep2	mm10_ERCC_SIRV	chr14	21831558	21845695	+	10	1481	40530	104903	ENSMUSG00000021771.14	ENSMUST00000022293.13	Vdac2	Vdac2-201	Known	Known	None	0.30000001192092896	None	None	None	None
m54284U_191213_120042/17697504/ccs	PacBio_Hippocampus_Rep2	mm10_ERCC_SIRV	chr5	104113442	104079121	-	11	2458	14849	38606	ENSMUSG00000029309.7	ENSMUST00000031249.7	Sparcl1	Sparcl1-201	Known	Known	None	0.4000000059604645	None	None	None	None
m54284U_191212_053548/16909425/ccs	PacBio_Hippocampus_Rep1	mm10_ERCC_SIRV	chr2	30359212	30344811	-	12	1730	4151	10586	ENSMUSG00000026860.16	ENSMUST00000100215.10	Sh3glb2	Sh3glb2-202	Known	Known	None	0.30000001192092896	None	None	None	None
m54284U_191109_043049/66586099/ccs	PacBio_Cortex_Rep2	mm10_ERCC_SIRV	chr14	21831558	21845519	+	10	1305	40530	104903	ENSMUSG00000021771.14	ENSMUST00000022293.13	Vdac2	Vdac2-201	Known	Known	None	0.10000000149011612	None	None	None	None
m54284U_191107_221739/108725255/ccs	PacBio_Cortex_Rep1	mm10_ERCC_SIRV	chr11	69340827	69342637	+	2	1711	33368	87570	ENSMUSG00000043419.11	ENSMUST00000129321.1	Rnf227	Rnf227-201	Known	Known	None	0.30000001192092896	None	None	None	None
m54284U_191213_120042/83493787/ccs	PacBio_Hippocampus_Rep2	mm10_ERCC_SIRV	chr6	121210799	121226097	+	5	1403	18605	48868	ENSMUSG00000030137.8	ENSMUST00000032233.8	Tuba8	Tuba8-201	Known	Known	None	0.10000000149011612	None	None	None	None
m54284U_191213_120042/119931071/ccs	PacBio_Hippocampus_Rep2	mm10_ERCC_SIRV	chr9	59656564	59679375	+	11	2223	27956	351986	ENSMUSG00000032294.17	ENCODEMT000351986	Pkm	ENCODEMT000351986	Known	NNC	None	0.05000000074505806	None	None	None	None
m54284U_191213_120042/43648888/ccs	PacBio_Hippocampus_Rep2	mm10_ERCC_SIRV	chr1	135374961	135371456	-	5	1088	2242	5463	ENSMUSG00000041889.7	ENSMUST00000041240.3	Shisa4	Shisa4-201	Known	Known	None	0.20000000298023224	None	None	None	None
m54284U_191107_221739/127666029/ccs	PacBio_Cortex_Rep1	mm10_ERCC_SIRV	chr15	97784401	97791805	+	3	1603	44184	113924	ENSMUSG00000081534.3	ENSMUST00000117892.1	Slc48a1	Slc48a1-201	Known	Known	None	0.10000000149011612	None	None	None	None
m54284U_191109_043049/68684070/ccs	PacBio_Cortex_Rep2	mm10_ERCC_SIRV	chr14	21831558	21845517	+	10	1303	40530	104903	ENSMUSG00000021771.14	ENSMUST00000022293.13	Vdac2	Vdac2-201	Known	Known	None	0.10000000149011612	None	None	None	None
m54284U_191109_043049/62260060/ccs	PacBio_Cortex_Rep2	mm10_ERCC_SIRV	chr7	81493719	81460403	-	26	3596	22271	57795	ENSMUSG00000062444.14	ENSMUST00000082090.13	Ap3b2	Ap3b2-201	Known	Known	None	0.15000000596046448	None	None	None	None
m54284U_191109_043049/172165700/ccs	PacBio_Cortex_Rep2	mm10_ERCC_SIRV	chr3	137918543	137928764	+	7	1277	9810	25553	ENSMUSG00000091512.5	ENSMUST00000168345.5	Lamtor3	Lamtor3-201	Known	Known	None	0.25	None	None	None	None
m54284U_191109_043049/86639336/ccs	PacBio_Cortex_Rep2	mm10_ERCC_SIRV	chr14	21831558	21845694	+	10	1480	40530	104903	ENSMUSG00000021771.14	ENSMUST00000022293.13	Vdac2	Vdac2-201	Known	Known	None	0.30000001192092896	None	None	None	None
m54284U_191212_053548/17107196/ccs	PacBio_Hippocampus_Rep1	mm10_ERCC_SIRV	chr2	30354849	30344811	-	12	1614	4151	364555	ENSMUSG00000026860.16	ENCODEMT000364555	Sh3glb2	ENCODEMT000364555	Known	ISM	Suffix	0.30000001192092896	None	None	None	None
m54284U_191213_120042/119932151/ccs	PacBio_Hippocampus_Rep2	mm10_ERCC_SIRV	chr9	59656576	59679369	+	11	2218	27956	73206	ENSMUSG00000032294.17	ENSMUST00000163694.3	Pkm	Pkm-202	Known	Known	None	0.05000000074505806	None	None	None	None
m54284U_191109_043049/88211521/ccs	PacBio_Cortex_Rep2	mm10_ERCC_SIRV	chr14	21831558	21845518	+	10	1304	40530	104903	ENSMUSG00000021771.14	ENSMUST00000022293.13	Vdac2	Vdac2-201	Known	Known	None	0.10000000149011612	None	None	None	None
m54284U_191107_221739/130811107/ccs	PacBio_Cortex_Rep1	mm10_ERCC_SIRV	chr15	97784401	97791808	+	3	1606	44184	113924	ENSMUSG00000081534.3	ENSMUST00000117892.1	Slc48a1	Slc48a1-201	Known	Known	None	0.05000000074505806	None	None	None	None
m54284U_191109_043049/63504978/ccs	PacBio_Cortex_Rep2	mm10_ERCC_SIRV	chr7	81493635	81460403	-	26	3512	22271	57795	ENSMUSG00000062444.14	ENSMUST00000082090.13	Ap3b2	Ap3b2-201	Known	Known	None	0.15000000596046448	None	None	None	None
m54284U_191213_120042/27394523/ccs	PacBio_Hippocampus_Rep2	mm10_ERCC_SIRV	chr5	104113699	104079121	-	11	2715	14849	38606	ENSMUSG00000029309.7	ENSMUST00000031249.7	Sparcl1	Sparcl1-201	Known	Known	None	0.4000000059604645	None	None	None	None
m54284U_191213_120042/136972747/ccs	PacBio_Hippocampus_Rep2	mm10_ERCC_SIRV	chr17	65613532	65580065	-	6	1608	47986	125379	ENSMUSG00000024091.9	ENSMUST00000024897.9	Vapa	Vapa-201	Known	Known	None	0.10000000149011612	None	None	None	None
m54284U_191109_043049/98173245/ccs	PacBio_Cortex_Rep2	mm10_ERCC_SIRV	chr14	21831558	21845875	+	10	1661	40530	104903	ENSMUSG00000021771.14	ENSMUST00000022293.13	Vdac2	Vdac2-201	Known	Known	None	0.25	None	None	None	None
m54284U_191107_221739/109250245/ccs	PacBio_Cortex_Rep1	mm10_ERCC_SIRV	chr11	69340827	69342639	+	2	1713	33368	87570	ENSMUSG00000043419.11	ENSMUST00000129321.1	Rnf227	Rnf227-201	Known	Known	None	0.3499999940395355	None	None	None	None
m54284U_191212_053548/17631367/ccs	PacBio_Hippocampus_Rep1	mm10_ERCC_SIRV	chr2	30359260	30344811	-	13	1779	4151	10590	ENSMUSG00000026860.16	ENSMUST00000113621.9	Sh3glb2	Sh3glb2-204	Known	Known	None	0.30000001192092896	None	None	None	None
m54284U_191109_043049/100534737/ccs	PacBio_Cortex_Rep2	mm10_ERCC_SIRV	chr14	21831558	21845519	+	10	1305	40530	104903	ENSMUSG00000021771.14	ENSMUST00000022293.13	Vdac2	Vdac2-201	Known	Known	None	0.10000000149011612	None	None	None	None
m54284U_191213_120042/120130052/ccs	PacBio_Hippocampus_Rep2	mm10_ERCC_SIRV	chr9	59656576	59679369	+	11	2218	27956	73206	ENSMUSG00000032294.17	ENSMUST00000163694.3	Pkm	Pkm-202	Known	Known	None	0.05000000074505806	None	None	None	None
m54284U_191213_120042/66585298/ccs	PacBio_Hippocampus_Rep2	mm10_ERCC_SIRV	chr1	135375088	135371456	-	4	1048	2242	364044	ENSMUSG00000041889.7	ENCODEMT000364044	Shisa4	ENCODEMT000364044	Known	ISM	Prefix	0.20000000298023224	None	None	None	None
m54284U_191109_043049/102630004/ccs	PacBio_Cortex_Rep2	mm10_ERCC_SIRV	chr14	21831558	21845694	+	10	1480	40530	104903	ENSMUSG00000021771.14	ENSMUST00000022293.13	Vdac2	Vdac2-201	Known	Known	None	0.30000001192092896	None	None	None	None
m54284U_191109_043049/65276053/ccs	PacBio_Cortex_Rep2	mm10_ERCC_SIRV	chr7	81493709	81460403	-	26	3586	22271	57795	ENSMUSG00000062444.14	ENSMUST00000082090.13	Ap3b2	Ap3b2-201	Known	Known	None	0.15000000596046448	None	None	None	None
m54284U_191213_120042/107939318/ccs	PacBio_Hippocampus_Rep2	mm10_ERCC_SIRV	chr6	121210799	121226094	+	5	1400	18605	48868	ENSMUSG00000030137.8	ENSMUST00000032233.8	Tuba8	Tuba8-201	Known	Known	None	0.15000000596046448	None	None	None	None
m54284U_191109_043049/119802640/ccs	PacBio_Cortex_Rep2	mm10_ERCC_SIRV	chr14	21831558	21845518	+	10	1307	40530	364570	ENSMUSG00000021771.14	ENCODEMT000364570	Vdac2	ENCODEMT000364570	Known	NNC	None	0.10000000149011612	None	None	None	None
m54284U_191212_053548/17828252/ccs	PacBio_Hippocampus_Rep1	mm10_ERCC_SIRV	chr2	30359240	30344811	-	13	1759	4151	10590	ENSMUSG00000026860.16	ENSMUST00000113621.9	Sh3glb2	Sh3glb2-204	Known	Known	None	0.30000001192092896	None	None	None	None
m54284U_191107_221739/139462846/ccs	PacBio_Cortex_Rep1	mm10_ERCC_SIRV	chr15	97784401	97791805	+	3	1603	44184	113924	ENSMUSG00000081534.3	ENSMUST00000117892.1	Slc48a1	Slc48a1-201	Known	Known	None	0.10000000149011612	None	None	None	None
m54284U_191213_120042/29035004/ccs	PacBio_Hippocampus_Rep2	mm10_ERCC_SIRV	chr5	104113704	104079121	-	11	2720	14849	38606	ENSMUSG00000029309.7	ENSMUST00000031249.7	Sparcl1	Sparcl1-201	Known	Known	None	0.4000000059604645	None	None	None	None
m54284U_191213_120042/120195011/ccs	PacBio_Hippocampus_Rep2	mm10_ERCC_SIRV	chr9	59656576	59679369	+	11	2218	27956	73206	ENSMUSG00000032294.17	ENSMUST00000163694.3	Pkm	Pkm-202	Known	Known	None	0.05000000074505806	None	None	None	None
m54284U_191109_043049/123603032/ccs	PacBio_Cortex_Rep2	mm10_ERCC_SIRV	chr14	21831558	21845691	+	10	1477	40530	104903	ENSMUSG00000021771.14	ENSMUST00000022293.13	Vdac2	Vdac2-201	Known	Known	None	0.3499999940395355	None	None	None	None
m54284U_191109_043049/65798868/ccs	PacBio_Cortex_Rep2	mm10_ERCC_SIRV	chr7	81493719	81460403	-	26	3596	22271	57795	ENSMUSG00000062444.14	ENSMUST00000082090.13	Ap3b2	Ap3b2-201	Known	Known	None	0.15000000596046448	None	None	None	None
m54284U_191109_043049/176687806/ccs	PacBio_Cortex_Rep2	mm10_ERCC_SIRV	chr3	137918552	137928767	+	6	1482	9810	364323	ENSMUSG00000091512.5	ENCODEMT000364323	Lamtor3	ENCODEMT000364323	Known	ISM	Suffix	0.30000001192092896	None	None	None	None
m54284U_191109_043049/127860778/ccs	PacBio_Cortex_Rep2	mm10_ERCC_SIRV	chr14	21831558	21845517	+	10	1303	40530	104903	ENSMUSG00000021771.14	ENSMUST00000022293.13	Vdac2	Vdac2-201	Known	Known	None	0.10000000149011612	None	None	None	None
m54284U_191107_221739/111609306/ccs	PacBio_Cortex_Rep1	mm10_ERCC_SIRV	chr11	69340827	69342548	+	2	1629	33368	87570	ENSMUSG00000043419.11	ENSMUST00000129321.1	Rnf227	Rnf227-201	Known	Known	None	0.30000001192092896	None	None	None	None
m54284U_191212_053548/17959690/ccs	PacBio_Hippocampus_Rep1	mm10_ERCC_SIRV	chr2	30359223	30344811	-	13	1742	4151	10590	ENSMUSG00000026860.16	ENSMUST00000113621.9	Sh3glb2	Sh3glb2-204	Known	Known	None	0.30000001192092896	None	None	None	None
m54284U_191107_221739/139853943/ccs	PacBio_Cortex_Rep1	mm10_ERCC_SIRV	chr15	97784401	97791805	+	3	1603	44184	113924	ENSMUSG00000081534.3	ENSMUST00000117892.1	Slc48a1	Slc48a1-201	Known	Known	None	0.10000000149011612	None	None	None	None
m54284U_191109_043049/128059494/ccs	PacBio_Cortex_Rep2	mm10_ERCC_SIRV	chr14	21831558	21845876	+	10	1662	40530	104903	ENSMUSG00000021771.14	ENSMUST00000022293.13	Vdac2	Vdac2-201	Known	Known	None	0.30000001192092896	None	None	None	None
m54284U_191213_120042/120259071/ccs	PacBio_Hippocampus_Rep2	mm10_ERCC_SIRV	chr9	59656576	59679369	+	11	2218	27956	73206	ENSMUSG00000032294.17	ENSMUST00000163694.3	Pkm	Pkm-202	Known	Known	None	0.05000000074505806	None	None	None	None
m54284U_191213_120042/137298366/ccs	PacBio_Hippocampus_Rep2	mm10_ERCC_SIRV	chr17	65613523	65580065	-	6	1599	47986	125379	ENSMUSG00000024091.9	ENSMUST00000024897.9	Vapa	Vapa-201	Known	Known	None	0.10000000149011612	None	None	None	None
m54284U_191107_221739/8587763/ccs	PacBio_Cortex_Rep1	mm10_ERCC_SIRV	chr1	135375257	135371457	-	5	1383	2242	5463	ENSMUSG00000041889.7	ENSMUST00000041240.3	Shisa4	Shisa4-201	Known	Known	None	0.25	None	None	None	None
m54284U_191109_043049/68356818/ccs	PacBio_Cortex_Rep2	mm10_ERCC_SIRV	chr7	81493735	81460403	-	26	3612	22271	57795	ENSMUSG00000062444.14	ENSMUST00000082090.13	Ap3b2	Ap3b2-201	Known	Known	None	0.15000000596046448	None	None	None	None
m54284U_191109_043049/130220884/ccs	PacBio_Cortex_Rep2	mm10_ERCC_SIRV	chr14	21831558	21845875	+	10	1661	40530	104903	ENSMUSG00000021771.14	ENSMUST00000022293.13	Vdac2	Vdac2-201	Known	Known	None	0.25	None	None	None	None
m54284U_191213_120042/30607282/ccs	PacBio_Hippocampus_Rep2	mm10_ERCC_SIRV	chr5	104113699	104079121	-	11	2715	14849	38606	ENSMUSG00000029309.7	ENSMUST00000031249.7	Sparcl1	Sparcl1-201	Known	Known	None	0.4000000059604645	None	None	None	None
m54284U_191212_053548/18090620/ccs	PacBio_Hippocampus_Rep1	mm10_ERCC_SIRV	chr2	30359259	30344811	-	13	1778	4151	10590	ENSMUSG00000026860.16	ENSMUST00000113621.9	Sh3glb2	Sh3glb2-204	Known	Known	None	0.30000001192092896	None	None	None	None
m54284U_191109_043049/130745159/ccs	PacBio_Cortex_Rep2	mm10_ERCC_SIRV	chr14	21831558	21845518	+	10	1304	40530	104903	ENSMUSG00000021771.14	ENSMUST00000022293.13	Vdac2	Vdac2-201	Known	Known	None	0.10000000149011612	None	None	None	None
m54284U_191213_120042/120259727/ccs	PacBio_Hippocampus_Rep2	mm10_ERCC_SIRV	chr9	59656576	59679372	+	11	2221	27956	73206	ENSMUSG00000032294.17	ENSMUST00000163694.3	Pkm	Pkm-202	Known	Known	None	0.0	None	None	None	None
m54284U_191107_221739/154012059/ccs	PacBio_Cortex_Rep1	mm10_ERCC_SIRV	chr15	97784401	97791805	+	3	1603	44184	113924	ENSMUSG00000081534.3	ENSMUST00000117892.1	Slc48a1	Slc48a1-201	Known	Known	None	0.10000000149011612	None	None	None	None
m54284U_191109_043049/155059126/ccs	PacBio_Cortex_Rep2	mm10_ERCC_SIRV	chr14	21831558	21845689	+	10	1475	40530	104903	ENSMUSG00000021771.14	ENSMUST00000022293.13	Vdac2	Vdac2-201	Known	Known	None	0.3499999940395355	None	None	None	None
m54284U_191213_120042/150603928/ccs	PacBio_Hippocampus_Rep2	mm10_ERCC_SIRV	chr6	121210799	121226853	+	5	2159	18605	48868	ENSMUSG00000030137.8	ENSMUST00000032233.8	Tuba8	Tuba8-201	Known	Known	None	0.25	None	None	None	None
m54284U_191109_043049/160827788/ccs	PacBio_Cortex_Rep2	mm10_ERCC_SIRV	chr14	21831558	21845695	+	10	1481	40530	104903	ENSMUSG00000021771.14	ENSMUST00000022293.13	Vdac2	Vdac2-201	Known	Known	None	0.30000001192092896	None	None	None	None
m54284U_191212_053548/18155605/ccs	PacBio_Hippocampus_Rep1	mm10_ERCC_SIRV	chr2	30359240	30344811	-	11	1684	4151	10589	ENSMUSG00000026860.16	ENSMUST00000163668.2	Sh3glb2	Sh3glb2-214	Known	Known	None	0.30000001192092896	None	None	None	None
m54284U_191213_120042/120326699/ccs	PacBio_Hippocampus_Rep2	mm10_ERCC_SIRV	chr9	59656576	59679372	+	11	2221	27956	73205	ENSMUSG00000032294.17	ENSMUST00000034834.15	Pkm	Pkm-201	Known	Known	None	0.0	None	None	None	None
m54284U_191109_043049/163710361/ccs	PacBio_Cortex_Rep2	mm10_ERCC_SIRV	chr14	21831558	21845695	+	10	1481	40530	104903	ENSMUSG00000021771.14	ENSMUST00000022293.13	Vdac2	Vdac2-201	Known	Known	None	0.30000001192092896	None	None	None	None
m54284U_191109_043049/68421541/ccs	PacBio_Cortex_Rep2	mm10_ERCC_SIRV	chr7	81464793	81460403	-	8	1238	22271	364307	ENSMUSG00000062444.14	ENCODEMT000364307	Ap3b2	ENCODEMT000364307	Known	ISM	Suffix	0.15000000596046448	None	None	None	None
m54284U_191213_120042/32049886/ccs	PacBio_Hippocampus_Rep2	mm10_ERCC_SIRV	chr5	104113709	104079121	-	11	2725	14849	38606	ENSMUSG00000029309.7	ENSMUST00000031249.7	Sparcl1	Sparcl1-201	Known	Known	None	0.4000000059604645	None	None	None	None
m54284U_191107_221739/9438360/ccs	PacBio_Cortex_Rep1	mm10_ERCC_SIRV	chr1	135375257	135371457	-	5	1383	2242	5463	ENSMUSG00000041889.7	ENSMUST00000041240.3	Shisa4	Shisa4-201	Known	Known	None	0.25	None	None	None	None
m54284U_191212_053548/17762628/ccs	PacBio_Hippocampus_Rep1	mm10_ERCC_SIRV	chr14	21831558	21845877	+	10	1663	40530	104903	ENSMUSG00000021771.14	ENSMUST00000022293.13	Vdac2	Vdac2-201	Known	Known	None	0.30000001192092896	None	None	None	None
m54284U_191107_221739/154405472/ccs	PacBio_Cortex_Rep1	mm10_ERCC_SIRV	chr15	97784401	97791806	+	3	1604	44184	113924	ENSMUSG00000081534.3	ENSMUST00000117892.1	Slc48a1	Slc48a1-201	Known	Known	None	0.05000000074505806	None	None	None	None
m54284U_191212_053548/7866281/ccs	PacBio_Hippocampus_Rep1	mm10_ERCC_SIRV	chr3	137918543	138017316	+	5	2132	9810	364571	ENSMUSG00000091512.5	ENCODEMT000364571	Lamtor3	ENCODEMT000364571	Known	ISM	Suffix	0.25	None	None	None	None
m54284U_191212_053548/18351742/ccs	PacBio_Hippocampus_Rep1	mm10_ERCC_SIRV	chr2	30359275	30344811	-	11	1767	4151	10587	ENSMUSG00000026860.16	ENSMUST00000028214.14	Sh3glb2	Sh3glb2-201	Known	Known	None	0.30000001192092896	None	None	None	None
m54284U_191213_120042/120521447/ccs	PacBio_Hippocampus_Rep2	mm10_ERCC_SIRV	chr9	59656576	59679369	+	11	2218	27956	73206	ENSMUSG00000032294.17	ENSMUST00000163694.3	Pkm	Pkm-202	Known	Known	None	0.05000000074505806	None	None	None	None
m54284U_191212_053548/26870728/ccs	PacBio_Hippocampus_Rep1	mm10_ERCC_SIRV	chr14	21831558	21845510	+	10	1296	40530	104903	ENSMUSG00000021771.14	ENSMUST00000022293.13	Vdac2	Vdac2-201	Known	Known	None	0.25	None	None	None	None
m54284U_191213_120042/139396847/ccs	PacBio_Hippocampus_Rep2	mm10_ERCC_SIRV	chr17	65613314	65580065	-	6	1390	47986	125379	ENSMUSG00000024091.9	ENSMUST00000024897.9	Vapa	Vapa-201	Known	Known	None	0.10000000149011612	None	None	None	None
m54284U_191109_043049/68879207/ccs	PacBio_Cortex_Rep2	mm10_ERCC_SIRV	chr7	81493678	81460403	-	26	3555	22271	57795	ENSMUSG00000062444.14	ENSMUST00000082090.13	Ap3b2	Ap3b2-201	Known	Known	None	0.15000000596046448	None	None	None	None
m54284U_191212_053548/56429105/ccs	PacBio_Hippocampus_Rep1	mm10_ERCC_SIRV	chr14	21831558	21845875	+	10	1661	40530	104903	ENSMUSG00000021771.14	ENSMUST00000022293.13	Vdac2	Vdac2-201	Known	Known	None	0.25	None	None	None	None
m54284U_191213_120042/36045705/ccs	PacBio_Hippocampus_Rep2	mm10_ERCC_SIRV	chr5	104113753	104079121	-	11	2769	14849	38606	ENSMUSG00000029309.7	ENSMUST00000031249.7	Sparcl1	Sparcl1-201	Known	Known	None	0.4000000059604645	None	None	None	None
m54284U_191107_221739/155847068/ccs	PacBio_Cortex_Rep1	mm10_ERCC_SIRV	chr15	97784401	97791801	+	3	1599	44184	113924	ENSMUSG00000081534.3	ENSMUST00000117892.1	Slc48a1	Slc48a1-201	Known	Known	None	0.20000000298023224	None	None	None	None
m54284U_191212_053548/57084756/ccs	PacBio_Hippocampus_Rep1	mm10_ERCC_SIRV	chr14	21831558	21845875	+	10	1661	40530	104903	ENSMUSG00000021771.14	ENSMUST00000022293.13	Vdac2	Vdac2-201	Known	Known	None	0.25	None	None	None	None
m54284U_191213_120042/120522866/ccs	PacBio_Hippocampus_Rep2	mm10_ERCC_SIRV	chr9	59656576	59679364	+	11	2213	27956	73206	ENSMUSG00000032294.17	ENSMUST00000163694.3	Pkm	Pkm-202	Known	Known	None	0.15000000596046448	None	None	None	None
m54284U_191213_120042/175573555/ccs	PacBio_Hippocampus_Rep2	mm10_ERCC_SIRV	chr6	121210799	121226857	+	5	2163	18605	48868	ENSMUSG00000030137.8	ENSMUST00000032233.8	Tuba8	Tuba8-201	Known	Known	None	0.15000000596046448	None	None	None	None
m54284U_191109_043049/70452820/ccs	PacBio_Cortex_Rep2	mm10_ERCC_SIRV	chr7	81493705	81460403	-	26	3575	22271	57795	ENSMUSG00000062444.14	ENSMUST00000082090.13	Ap3b2	Ap3b2-201	Known	Known	None	0.15000000596046448	None	None	None	None
m54284U_191212_053548/18548364/ccs	PacBio_Hippocampus_Rep1	mm10_ERCC_SIRV	chr2	30346742	30344811	-	5	1066	4151	364525	ENSMUSG00000026860.16	ENCODEMT000364525	Sh3glb2	ENCODEMT000364525	Known	ISM	Suffix	0.30000001192092896	None	None	None	None
m54284U_191212_053548/58000736/ccs	PacBio_Hippocampus_Rep1	mm10_ERCC_SIRV	chr14	21831558	21845518	+	10	1304	40530	104903	ENSMUSG00000021771.14	ENSMUST00000022293.13	Vdac2	Vdac2-201	Known	Known	None	0.10000000149011612	None	None	None	None
m54284U_191107_221739/18287030/ccs	PacBio_Cortex_Rep1	mm10_ERCC_SIRV	chr1	135375084	135371457	-	4	1043	2242	364044	ENSMUSG00000041889.7	ENCODEMT000364044	Shisa4	ENCODEMT000364044	Known	ISM	Prefix	0.25	None	None	None	None
m54284U_191212_053548/109120061/ccs	PacBio_Hippocampus_Rep1	mm10_ERCC_SIRV	chr14	21831558	21845872	+	10	1658	40530	104903	ENSMUSG00000021771.14	ENSMUST00000022293.13	Vdac2	Vdac2-201	Known	Known	None	0.25	None	None	None	None
m54284U_191212_053548/116787860/ccs	PacBio_Hippocampus_Rep1	mm10_ERCC_SIRV	chr14	21831558	21845875	+	10	1661	40530	104903	ENSMUSG00000021771.14	ENSMUST00000022293.13	Vdac2	Vdac2-201	Known	Known	None	0.25	None	None	None	None
m54284U_191107_221739/157549255/ccs	PacBio_Cortex_Rep1	mm10_ERCC_SIRV	chr15	97784401	97791800	+	3	1598	44184	113924	ENSMUSG00000081534.3	ENSMUST00000117892.1	Slc48a1	Slc48a1-201	Known	Known	None	0.20000000298023224	None	None	None	None
m54284U_191213_120042/120654671/ccs	PacBio_Hippocampus_Rep2	mm10_ERCC_SIRV	chr9	59656576	59679372	+	11	2221	27956	73206	ENSMUSG00000032294.17	ENSMUST00000163694.3	Pkm	Pkm-202	Known	Known	None	0.0	None	None	None	None
m54284U_191212_053548/18679628/ccs	PacBio_Hippocampus_Rep1	mm10_ERCC_SIRV	chr2	30359240	30344811	-	13	1759	4151	10590	ENSMUSG00000026860.16	ENSMUST00000113621.9	Sh3glb2	Sh3glb2-204	Known	Known	None	0.30000001192092896	None	None	None	None
m54284U_191109_043049/71567098/ccs	PacBio_Cortex_Rep2	mm10_ERCC_SIRV	chr7	81493708	81460403	-	26	3585	22271	57795	ENSMUSG00000062444.14	ENSMUST00000082090.13	Ap3b2	Ap3b2-201	Known	Known	None	0.15000000596046448	None	None	None	None
m54284U_191213_120042/44698120/ccs	PacBio_Hippocampus_Rep2	mm10_ERCC_SIRV	chr5	104113732	104079121	-	11	2748	14849	38606	ENSMUSG00000029309.7	ENSMUST00000031249.7	Sparcl1	Sparcl1-201	Known	Known	None	0.4000000059604645	None	None	None	None
m54284U_191212_053548/142411069/ccs	PacBio_Hippocampus_Rep1	mm10_ERCC_SIRV	chr14	21831558	21845876	+	10	1662	40530	104903	ENSMUSG00000021771.14	ENSMUST00000022293.13	Vdac2	Vdac2-201	Known	Known	None	0.30000001192092896	None	None	None	None
m54284U_191212_053548/151913117/ccs	PacBio_Hippocampus_Rep1	mm10_ERCC_SIRV	chr14	21831558	21845510	+	10	1296	40530	104903	ENSMUSG00000021771.14	ENSMUST00000022293.13	Vdac2	Vdac2-201	Known	Known	None	0.25	None	None	None	None
m54284U_191107_221739/132449279/ccs	PacBio_Cortex_Rep1	mm10_ERCC_SIRV	chr11	69340827	69342633	+	2	1707	33368	87570	ENSMUSG00000043419.11	ENSMUST00000129321.1	Rnf227	Rnf227-201	Known	Known	None	0.3499999940395355	None	None	None	None
m54284U_191212_053548/23987746/ccs	PacBio_Hippocampus_Rep1	mm10_ERCC_SIRV	chr3	137918543	137928761	+	7	1274	9810	25553	ENSMUSG00000091512.5	ENSMUST00000168345.5	Lamtor3	Lamtor3-201	Known	Known	None	0.30000001192092896	None	None	None	None
m54284U_191213_120042/142279608/ccs	PacBio_Hippocampus_Rep2	mm10_ERCC_SIRV	chr17	65613532	65580065	-	6	1608	47986	125379	ENSMUSG00000024091.9	ENSMUST00000024897.9	Vapa	Vapa-201	Known	Known	None	0.10000000149011612	None	None	None	None
m54284U_191213_120042/1508349/ccs	PacBio_Hippocampus_Rep2	mm10_ERCC_SIRV	chr14	21831558	21845877	+	10	1657	40530	104903	ENSMUSG00000021771.14	ENSMUST00000022293.13	Vdac2	Vdac2-201	Known	Known	None	0.30000001192092896	None	None	None	None
m54284U_191213_120042/120784142/ccs	PacBio_Hippocampus_Rep2	mm10_ERCC_SIRV	chr9	59656576	59679372	+	11	2221	27956	73206	ENSMUSG00000032294.17	ENSMUST00000163694.3	Pkm	Pkm-202	Known	Known	None	0.0	None	None	None	None
m54284U_191107_221739/162792898/ccs	PacBio_Cortex_Rep1	mm10_ERCC_SIRV	chr15	97784400	97792684	+	3	2435	44184	363321	ENSMUSG00000081534.3	ENCODEMT000363321	Slc48a1	ENCODEMT000363321	Known	NNC	None	0.15000000596046448	None	None	None	None
m54284U_191212_053548/19072362/ccs	PacBio_Hippocampus_Rep1	mm10_ERCC_SIRV	chr2	30359249	30344811	-	11	1693	4151	10589	ENSMUSG00000026860.16	ENSMUST00000163668.2	Sh3glb2	Sh3glb2-214	Known	Known	None	0.30000001192092896	None	None	None	None
m54284U_191109_043049/71763578/ccs	PacBio_Cortex_Rep2	mm10_ERCC_SIRV	chr7	81493708	81460403	-	26	3585	22271	57795	ENSMUSG00000062444.14	ENSMUST00000082090.13	Ap3b2	Ap3b2-201	Known	Known	None	0.15000000596046448	None	None	None	None
m54284U_191107_221739/18549582/ccs	PacBio_Cortex_Rep1	mm10_ERCC_SIRV	chr1	135375049	135371457	-	5	1175	2242	5463	ENSMUSG00000041889.7	ENSMUST00000041240.3	Shisa4	Shisa4-201	Known	Known	None	0.25	None	None	None	None
m54284U_191107_221739/9176478/ccs	PacBio_Cortex_Rep1	mm10_ERCC_SIRV	chr6	121210800	121226855	+	5	2160	18605	48868	ENSMUSG00000030137.8	ENSMUST00000032233.8	Tuba8	Tuba8-201	Known	Known	None	0.20000000298023224	None	None	None	None
m54284U_191213_120042/8259006/ccs	PacBio_Hippocampus_Rep2	mm10_ERCC_SIRV	chr14	21831558	21845517	+	10	1303	40530	104903	ENSMUSG00000021771.14	ENSMUST00000022293.13	Vdac2	Vdac2-201	Known	Known	None	0.10000000149011612	None	None	None	None
m54284U_191213_120042/49283414/ccs	PacBio_Hippocampus_Rep2	mm10_ERCC_SIRV	chr5	104115308	104079121	-	11	4324	14849	38606	ENSMUSG00000029309.7	ENSMUST00000031249.7	Sparcl1	Sparcl1-201	Known	Known	None	0.4000000059604645	None	None	None	None
m54284U_191213_120042/120851283/ccs	PacBio_Hippocampus_Rep2	mm10_ERCC_SIRV	chr9	59656576	59679369	+	11	2218	27956	73206	ENSMUSG00000032294.17	ENSMUST00000163694.3	Pkm	Pkm-202	Known	Known	None	0.05000000074505806	None	None	None	None
m54284U_191213_120042/8388706/ccs	PacBio_Hippocampus_Rep2	mm10_ERCC_SIRV	chr14	21831558	21845519	+	10	1305	40530	104903	ENSMUSG00000021771.14	ENSMUST00000022293.13	Vdac2	Vdac2-201	Known	Known	None	0.10000000149011612	None	None	None	None
m54284U_191212_053548/19138276/ccs	PacBio_Hippocampus_Rep1	mm10_ERCC_SIRV	chr2	30359248	30344811	-	13	1767	4151	10590	ENSMUSG00000026860.16	ENSMUST00000113621.9	Sh3glb2	Sh3glb2-204	Known	Known	None	0.30000001192092896	None	None	None	None
m54284U_191109_043049/73336235/ccs	PacBio_Cortex_Rep2	mm10_ERCC_SIRV	chr7	81493708	81460403	-	26	3585	22271	57795	ENSMUSG00000062444.14	ENSMUST00000082090.13	Ap3b2	Ap3b2-201	Known	Known	None	0.15000000596046448	None	None	None	None
m54284U_191213_120042/12453309/ccs	PacBio_Hippocampus_Rep2	mm10_ERCC_SIRV	chr14	21831558	21845877	+	10	1663	40530	104903	ENSMUSG00000021771.14	ENSMUST00000022293.13	Vdac2	Vdac2-201	Known	Known	None	0.30000001192092896	None	None	None	None
m54284U_191107_221739/176489066/ccs	PacBio_Cortex_Rep1	mm10_ERCC_SIRV	chr15	97784401	97791805	+	3	1603	44184	113924	ENSMUSG00000081534.3	ENSMUST00000117892.1	Slc48a1	Slc48a1-201	Known	Known	None	0.10000000149011612	None	None	None	None
m54284U_191213_120042/14485249/ccs	PacBio_Hippocampus_Rep2	mm10_ERCC_SIRV	chr14	21831558	21845699	+	10	1485	40530	104903	ENSMUSG00000021771.14	ENSMUST00000022293.13	Vdac2	Vdac2-201	Known	Known	None	0.25	None	None	None	None
m54284U_191213_120042/120980144/ccs	PacBio_Hippocampus_Rep2	mm10_ERCC_SIRV	chr9	59656576	59679372	+	11	2202	27956	73206	ENSMUSG00000032294.17	ENSMUST00000163694.3	Pkm	Pkm-202	Known	Known	None	0.0	None	None	None	None
m54284U_191212_053548/19398904/ccs	PacBio_Hippocampus_Rep1	mm10_ERCC_SIRV	chr2	30359241	30344811	-	12	1754	4151	364558	ENSMUSG00000026860.16	ENCODEMT000364558	Sh3glb2	ENCODEMT000364558	Known	NIC	None	0.30000001192092896	None	None	None	None
m54284U_191109_043049/73467841/ccs	PacBio_Cortex_Rep2	mm10_ERCC_SIRV	chr7	81493640	81460403	-	26	3517	22271	57795	ENSMUSG00000062444.14	ENSMUST00000082090.13	Ap3b2	Ap3b2-201	Known	Known	None	0.15000000596046448	None	None	None	None
m54284U_191213_120042/25167997/ccs	PacBio_Hippocampus_Rep2	mm10_ERCC_SIRV	chr14	21831558	21845517	+	10	1303	40530	104903	ENSMUSG00000021771.14	ENSMUST00000022293.13	Vdac2	Vdac2-201	Known	Known	None	0.10000000149011612	None	None	None	None
m54284U_191213_120042/53543483/ccs	PacBio_Hippocampus_Rep2	mm10_ERCC_SIRV	chr5	104113702	104079121	-	11	2718	14849	38606	ENSMUSG00000029309.7	ENSMUST00000031249.7	Sparcl1	Sparcl1-201	Known	Known	None	0.4000000059604645	None	None	None	None
m54284U_191107_221739/18613873/ccs	PacBio_Cortex_Rep1	mm10_ERCC_SIRV	chr1	135375073	135371457	-	5	1199	2242	5463	ENSMUSG00000041889.7	ENSMUST00000041240.3	Shisa4	Shisa4-201	Known	Known	None	0.25	None	None	None	None
m54284U_191212_053548/42468500/ccs	PacBio_Hippocampus_Rep1	mm10_ERCC_SIRV	chr3	137918543	137928759	+	7	1272	9810	25553	ENSMUSG00000091512.5	ENSMUST00000168345.5	Lamtor3	Lamtor3-201	Known	Known	None	0.25	None	None	None	None
m54284U_191213_120042/27133395/ccs	PacBio_Hippocampus_Rep2	mm10_ERCC_SIRV	chr14	21831558	21845877	+	10	1663	40530	104903	ENSMUSG00000021771.14	ENSMUST00000022293.13	Vdac2	Vdac2-201	Known	Known	None	0.30000001192092896	None	None	None	None
m54284U_191107_221739/178192988/ccs	PacBio_Cortex_Rep1	mm10_ERCC_SIRV	chr15	97784401	97792688	+	3	2486	44184	113924	ENSMUSG00000081534.3	ENSMUST00000117892.1	Slc48a1	Slc48a1-201	Known	Known	None	0.15000000596046448	None	None	None	None
m54284U_191213_120042/121112586/ccs	PacBio_Hippocampus_Rep2	mm10_ERCC_SIRV	chr9	59656576	59679369	+	11	2218	27956	73206	ENSMUSG00000032294.17	ENSMUST00000163694.3	Pkm	Pkm-202	Known	Known	None	0.05000000074505806	None	None	None	None
m54284U_191213_120042/142476623/ccs	PacBio_Hippocampus_Rep2	mm10_ERCC_SIRV	chr17	65613507	65580065	-	6	1583	47986	125379	ENSMUSG00000024091.9	ENSMUST00000024897.9	Vapa	Vapa-201	Known	Known	None	0.10000000149011612	None	None	None	None
m54284U_191107_221739/134808292/ccs	PacBio_Cortex_Rep1	mm10_ERCC_SIRV	chr11	69340827	69342639	+	2	1713	33368	87570	ENSMUSG00000043419.11	ENSMUST00000129321.1	Rnf227	Rnf227-201	Known	Known	None	0.3499999940395355	None	None	None	None
m54284U_191212_053548/19399651/ccs	PacBio_Hippocampus_Rep1	mm10_ERCC_SIRV	chr2	30359260	30344811	-	13	1779	4151	10590	ENSMUSG00000026860.16	ENSMUST00000113621.9	Sh3glb2	Sh3glb2-204	Known	Known	None	0.30000001192092896	None	None	None	None
m54284U_191109_043049/74712822/ccs	PacBio_Cortex_Rep2	mm10_ERCC_SIRV	chr7	81493705	81460403	-	26	3582	22271	57795	ENSMUSG00000062444.14	ENSMUST00000082090.13	Ap3b2	Ap3b2-201	Known	Known	None	0.15000000596046448	None	None	None	None
m54284U_191109_043049/113575884/ccs	PacBio_Cortex_Rep2	mm10_ERCC_SIRV	chr6	121210800	121226097	+	5	1402	18605	48868	ENSMUSG00000030137.8	ENSMUST00000032233.8	Tuba8	Tuba8-201	Known	Known	None	0.10000000149011612	None	None	None	None
m54284U_191213_120042/33161342/ccs	PacBio_Hippocampus_Rep2	mm10_ERCC_SIRV	chr14	21831558	21845695	+	10	1481	40530	104903	ENSMUSG00000021771.14	ENSMUST00000022293.13	Vdac2	Vdac2-201	Known	Known	None	0.30000001192092896	None	None	None	None
m54284U_191213_120042/37882027/ccs	PacBio_Hippocampus_Rep2	mm10_ERCC_SIRV	chr14	21831558	21845695	+	10	1481	40530	104903	ENSMUSG00000021771.14	ENSMUST00000022293.13	Vdac2	Vdac2-201	Known	Known	None	0.30000001192092896	None	None	None	None
m54284U_191213_120042/121178615/ccs	PacBio_Hippocampus_Rep2	mm10_ERCC_SIRV	chr9	59656576	59679369	+	11	2218	27956	73206	ENSMUSG00000032294.17	ENSMUST00000163694.3	Pkm	Pkm-202	Known	Known	None	0.05000000074505806	None	None	None	None
m54284U_191213_120042/67897236/ccs	PacBio_Hippocampus_Rep2	mm10_ERCC_SIRV	chr5	104113679	104079121	-	11	2695	14849	38606	ENSMUSG00000029309.7	ENSMUST00000031249.7	Sparcl1	Sparcl1-201	Known	Known	None	0.4000000059604645	None	None	None	None
m54284U_191212_053548/19991179/ccs	PacBio_Hippocampus_Rep1	mm10_ERCC_SIRV	chr2	30359239	30344811	-	13	1758	4151	10590	ENSMUSG00000026860.16	ENSMUST00000113621.9	Sh3glb2	Sh3glb2-204	Known	Known	None	0.30000001192092896	None	None	None	None
m54284U_191213_120042/38666742/ccs	PacBio_Hippocampus_Rep2	mm10_ERCC_SIRV	chr14	21831558	21845518	+	10	1304	40530	104903	ENSMUSG00000021771.14	ENSMUST00000022293.13	Vdac2	Vdac2-201	Known	Known	None	0.10000000149011612	None	None	None	None
m54284U_191107_221739/179504808/ccs	PacBio_Cortex_Rep1	mm10_ERCC_SIRV	chr15	97784401	97791805	+	3	1603	44184	113924	ENSMUSG00000081534.3	ENSMUST00000117892.1	Slc48a1	Slc48a1-201	Known	Known	None	0.10000000149011612	None	None	None	None
m54284U_191109_043049/76022421/ccs	PacBio_Cortex_Rep2	mm10_ERCC_SIRV	chr7	81493626	81460402	-	25	3384	22271	364218	ENSMUSG00000062444.14	ENCODEMT000364218	Ap3b2	ENCODEMT000364218	Known	NIC	None	0.15000000596046448	None	None	None	None
m54284U_191213_120042/40109328/ccs	PacBio_Hippocampus_Rep2	mm10_ERCC_SIRV	chr14	21831558	21845877	+	10	1624	40530	364572	ENSMUSG00000021771.14	ENCODEMT000364572	Vdac2	ENCODEMT000364572	Known	NNC	None	0.30000001192092896	None	None	None	None
m54284U_191107_221739/23659998/ccs	PacBio_Cortex_Rep1	mm10_ERCC_SIRV	chr1	135375056	135371457	-	5	1182	2242	5463	ENSMUSG00000041889.7	ENSMUST00000041240.3	Shisa4	Shisa4-201	Known	Known	None	0.25	None	None	None	None
m54284U_191213_120042/121439417/ccs	PacBio_Hippocampus_Rep2	mm10_ERCC_SIRV	chr9	59656576	59679370	+	11	2219	27956	73206	ENSMUSG00000032294.17	ENSMUST00000163694.3	Pkm	Pkm-202	Known	Known	None	0.0	None	None	None	None
m54284U_191213_120042/43516522/ccs	PacBio_Hippocampus_Rep2	mm10_ERCC_SIRV	chr14	21831558	21845495	+	10	1281	40530	104903	ENSMUSG00000021771.14	ENSMUST00000022293.13	Vdac2	Vdac2-201	Known	Known	None	0.5	None	None	None	None
m54284U_191107_221739/141166669/ccs	PacBio_Cortex_Rep1	mm10_ERCC_SIRV	chr11	69340827	69342637	+	2	1711	33368	87570	ENSMUSG00000043419.11	ENSMUST00000129321.1	Rnf227	Rnf227-201	Known	Known	None	0.30000001192092896	None	None	None	None
m54284U_191213_120042/48824967/ccs	PacBio_Hippocampus_Rep2	mm10_ERCC_SIRV	chr14	21831558	21845877	+	10	1663	40530	104903	ENSMUSG00000021771.14	ENSMUST00000022293.13	Vdac2	Vdac2-201	Known	Known	None	0.30000001192092896	None	None	None	None
m54284U_191109_043049/78971763/ccs	PacBio_Cortex_Rep2	mm10_ERCC_SIRV	chr7	81493710	81460403	-	26	3587	22271	57795	ENSMUSG00000062444.14	ENSMUST00000082090.13	Ap3b2	Ap3b2-201	Known	Known	None	0.15000000596046448	None	None	None	None
m54284U_191109_043049/1443368/ccs	PacBio_Cortex_Rep2	mm10_ERCC_SIRV	chr15	97784401	97792668	+	3	2466	44184	113924	ENSMUSG00000081534.3	ENSMUST00000117892.1	Slc48a1	Slc48a1-201	Known	Known	None	0.5	None	None	None	None
m54284U_191212_053548/46336087/ccs	PacBio_Hippocampus_Rep1	mm10_ERCC_SIRV	chr3	137918543	137928763	+	7	1276	9810	25553	ENSMUSG00000091512.5	ENSMUST00000168345.5	Lamtor3	Lamtor3-201	Known	Known	None	0.25	None	None	None	None
m54284U_191212_053548/20253261/ccs	PacBio_Hippocampus_Rep1	mm10_ERCC_SIRV	chr2	30359240	30344811	-	11	1684	4151	10589	ENSMUSG00000026860.16	ENSMUST00000163668.2	Sh3glb2	Sh3glb2-214	Known	Known	None	0.30000001192092896	None	None	None	None
m54284U_191213_120042/68813103/ccs	PacBio_Hippocampus_Rep2	mm10_ERCC_SIRV	chr5	104113710	104079121	-	11	2726	14849	38606	ENSMUSG00000029309.7	ENSMUST00000031249.7	Sparcl1	Sparcl1-201	Known	Known	None	0.4000000059604645	None	None	None	None
m54284U_191213_120042/145033433/ccs	PacBio_Hippocampus_Rep2	mm10_ERCC_SIRV	chr17	65613532	65580065	-	6	1608	47986	125379	ENSMUSG00000024091.9	ENSMUST00000024897.9	Vapa	Vapa-201	Known	Known	None	0.10000000149011612	None	None	None	None
m54284U_191213_120042/121637666/ccs	PacBio_Hippocampus_Rep2	mm10_ERCC_SIRV	chr9	59656576	59679369	+	11	2218	27956	73206	ENSMUSG00000032294.17	ENSMUST00000163694.3	Pkm	Pkm-202	Known	Known	None	0.05000000074505806	None	None	None	None
m54284U_191213_120042/69534530/ccs	PacBio_Hippocampus_Rep2	mm10_ERCC_SIRV	chr14	21831558	21845877	+	10	1663	40530	104903	ENSMUSG00000021771.14	ENSMUST00000022293.13	Vdac2	Vdac2-201	Known	Known	None	0.30000001192092896	None	None	None	None
m54284U_191213_120042/93194319/ccs	PacBio_Hippocampus_Rep2	mm10_ERCC_SIRV	chr6	121210800	121226809	+	5	2108	18605	48868	ENSMUSG00000030137.8	ENSMUST00000032233.8	Tuba8	Tuba8-201	Known	Known	None	0.44999998807907104	None	None	None	None
m54284U_191213_120042/80807681/ccs	PacBio_Hippocampus_Rep2	mm10_ERCC_SIRV	chr14	21831558	21845875	+	10	1661	40530	104903	ENSMUSG00000021771.14	ENSMUST00000022293.13	Vdac2	Vdac2-201	Known	Known	None	0.25	None	None	None	None
m54284U_191212_053548/20513545/ccs	PacBio_Hippocampus_Rep1	mm10_ERCC_SIRV	chr2	30359239	30344811	-	13	1758	4151	10590	ENSMUSG00000026860.16	ENSMUST00000113621.9	Sh3glb2	Sh3glb2-204	Known	Known	None	0.30000001192092896	None	None	None	None
m54284U_191107_221739/38930704/ccs	PacBio_Cortex_Rep1	mm10_ERCC_SIRV	chr1	135375083	135371457	-	5	1209	2242	5463	ENSMUSG00000041889.7	ENSMUST00000041240.3	Shisa4	Shisa4-201	Known	Known	None	0.25	None	None	None	None
m54284U_191213_120042/82511133/ccs	PacBio_Hippocampus_Rep2	mm10_ERCC_SIRV	chr14	21831558	21845693	+	10	1479	40530	104903	ENSMUSG00000021771.14	ENSMUST00000022293.13	Vdac2	Vdac2-201	Known	Known	None	0.3499999940395355	None	None	None	None
m54284U_191213_120042/121898163/ccs	PacBio_Hippocampus_Rep2	mm10_ERCC_SIRV	chr9	59656576	59679369	+	11	2218	27956	73206	ENSMUSG00000032294.17	ENSMUST00000163694.3	Pkm	Pkm-202	Known	Known	None	0.05000000074505806	None	None	None	None
m54284U_191109_043049/81004923/ccs	PacBio_Cortex_Rep2	mm10_ERCC_SIRV	chr7	81493708	81460403	-	26	3585	22271	57795	ENSMUSG00000062444.14	ENSMUST00000082090.13	Ap3b2	Ap3b2-201	Known	Known	None	0.15000000596046448	None	None	None	None
m54284U_191109_043049/6882156/ccs	PacBio_Cortex_Rep2	mm10_ERCC_SIRV	chr15	97784401	97792688	+	3	2486	44184	113924	ENSMUSG00000081534.3	ENSMUST00000117892.1	Slc48a1	Slc48a1-201	Known	Known	None	0.15000000596046448	None	None	None	None
m54284U_191107_221739/143655481/ccs	PacBio_Cortex_Rep1	mm10_ERCC_SIRV	chr11	69340827	69342635	+	2	1709	33368	87570	ENSMUSG00000043419.11	ENSMUST00000129321.1	Rnf227	Rnf227-201	Known	Known	None	0.3499999940395355	None	None	None	None
m54284U_191213_120042/89195785/ccs	PacBio_Hippocampus_Rep2	mm10_ERCC_SIRV	chr14	21831558	21845877	+	10	1663	40530	104903	ENSMUSG00000021771.14	ENSMUST00000022293.13	Vdac2	Vdac2-201	Known	Known	None	0.30000001192092896	None	None	None	None
m54284U_191213_120042/77073033/ccs	PacBio_Hippocampus_Rep2	mm10_ERCC_SIRV	chr5	104113569	104079121	-	11	2585	14849	38606	ENSMUSG00000029309.7	ENSMUST00000031249.7	Sparcl1	Sparcl1-201	Known	Known	None	0.4000000059604645	None	None	None	None
m54284U_191212_053548/20514721/ccs	PacBio_Hippocampus_Rep1	mm10_ERCC_SIRV	chr2	30359257	30344811	-	13	1776	4151	10590	ENSMUSG00000026860.16	ENSMUST00000113621.9	Sh3glb2	Sh3glb2-204	Known	Known	None	0.30000001192092896	None	None	None	None
m54284U_191213_120042/90506995/ccs	PacBio_Hippocampus_Rep2	mm10_ERCC_SIRV	chr14	21831558	21845694	+	10	1480	40530	104903	ENSMUSG00000021771.14	ENSMUST00000022293.13	Vdac2	Vdac2-201	Known	Known	None	0.30000001192092896	None	None	None	None
m54284U_191213_120042/122029928/ccs	PacBio_Hippocampus_Rep2	mm10_ERCC_SIRV	chr9	59656576	59679370	+	11	2219	27956	73206	ENSMUSG00000032294.17	ENSMUST00000163694.3	Pkm	Pkm-202	Known	Known	None	0.0	None	None	None	None
m54284U_191213_120042/97978614/ccs	PacBio_Hippocampus_Rep2	mm10_ERCC_SIRV	chr14	21831558	21845515	+	10	1301	40530	104903	ENSMUSG00000021771.14	ENSMUST00000022293.13	Vdac2	Vdac2-201	Known	Known	None	0.10000000149011612	None	None	None	None
m54284U_191213_120042/102959531/ccs	PacBio_Hippocampus_Rep2	mm10_ERCC_SIRV	chr14	21831558	21845695	+	10	1481	40530	104903	ENSMUSG00000021771.14	ENSMUST00000022293.13	Vdac2	Vdac2-201	Known	Known	None	0.30000001192092896	None	None	None	None
m54284U_191109_043049/81201165/ccs	PacBio_Cortex_Rep2	mm10_ERCC_SIRV	chr7	81477171	81460402	-	19	2534	22271	364252	ENSMUSG00000062444.14	ENCODEMT000364252	Ap3b2	ENCODEMT000364252	Known	ISM	Suffix	0.15000000596046448	None	None	None	None
m54284U_191212_053548/20515253/ccs	PacBio_Hippocampus_Rep1	mm10_ERCC_SIRV	chr2	30359239	30344811	-	13	1758	4151	10590	ENSMUSG00000026860.16	ENSMUST00000113621.9	Sh3glb2	Sh3glb2-204	Known	Known	None	0.30000001192092896	None	None	None	None
m54284U_191212_053548/66323539/ccs	PacBio_Hippocampus_Rep1	mm10_ERCC_SIRV	chr3	137918543	137928765	+	7	1278	9810	25553	ENSMUSG00000091512.5	ENSMUST00000168345.5	Lamtor3	Lamtor3-201	Known	Known	None	0.25	None	None	None	None
m54284U_191107_221739/39258276/ccs	PacBio_Cortex_Rep1	mm10_ERCC_SIRV	chr1	135375083	135371457	-	5	1209	2242	5463	ENSMUSG00000041889.7	ENSMUST00000041240.3	Shisa4	Shisa4-201	Known	Known	None	0.25	None	None	None	None
m54284U_191213_120042/122226152/ccs	PacBio_Hippocampus_Rep2	mm10_ERCC_SIRV	chr9	59656576	59679369	+	11	2218	27956	73206	ENSMUSG00000032294.17	ENSMUST00000163694.3	Pkm	Pkm-202	Known	Known	None	0.05000000074505806	None	None	None	None
m54284U_191213_120042/82250195/ccs	PacBio_Hippocampus_Rep2	mm10_ERCC_SIRV	chr5	104113471	104079122	-	11	2452	14849	346031	ENSMUSG00000029309.7	ENCODEMT000346031	Sparcl1	ENCODEMT000346031	Known	NNC	None	0.4000000059604645	None	None	None	None
m54284U_191213_120042/104204411/ccs	PacBio_Hippocampus_Rep2	mm10_ERCC_SIRV	chr14	21831558	21845695	+	10	1481	40530	104903	ENSMUSG00000021771.14	ENSMUST00000022293.13	Vdac2	Vdac2-201	Known	Known	None	0.30000001192092896	None	None	None	None
m54284U_191109_043049/9963600/ccs	PacBio_Cortex_Rep2	mm10_ERCC_SIRV	chr15	97784401	97791801	+	3	1599	44184	113924	ENSMUSG00000081534.3	ENSMUST00000117892.1	Slc48a1	Slc48a1-201	Known	Known	None	0.20000000298023224	None	None	None	None
m54284U_191213_120042/148898947/ccs	PacBio_Hippocampus_Rep2	mm10_ERCC_SIRV	chr17	65613889	65580065	-	6	1965	47986	125379	ENSMUSG00000024091.9	ENSMUST00000024897.9	Vapa	Vapa-201	Known	Known	None	0.10000000149011612	None	None	None	None
m54284U_191107_221739/1311226/ccs	PacBio_Cortex_Rep1	mm10_ERCC_SIRV	chr6	121210801	121226094	+	5	1398	18605	48868	ENSMUSG00000030137.8	ENSMUST00000032233.8	Tuba8	Tuba8-201	Known	Known	None	0.15000000596046448	None	None	None	None
m54284U_191107_221739/148310167/ccs	PacBio_Cortex_Rep1	mm10_ERCC_SIRV	chr11	69340827	69342646	+	2	1720	33368	87570	ENSMUSG00000043419.11	ENSMUST00000129321.1	Rnf227	Rnf227-201	Known	Known	None	0.44999998807907104	None	None	None	None
m54284U_191213_120042/115345133/ccs	PacBio_Hippocampus_Rep2	mm10_ERCC_SIRV	chr14	21831558	21845693	+	10	1479	40530	104903	ENSMUSG00000021771.14	ENSMUST00000022293.13	Vdac2	Vdac2-201	Known	Known	None	0.3499999940395355	None	None	None	None
m54284U_191212_053548/20710392/ccs	PacBio_Hippocampus_Rep1	mm10_ERCC_SIRV	chr2	30359249	30344811	-	13	1768	4151	10590	ENSMUSG00000026860.16	ENSMUST00000113621.9	Sh3glb2	Sh3glb2-204	Known	Known	None	0.30000001192092896	None	None	None	None
m54284U_191109_043049/81201878/ccs	PacBio_Cortex_Rep2	mm10_ERCC_SIRV	chr7	81493645	81460403	-	26	3522	22271	57795	ENSMUSG00000062444.14	ENSMUST00000082090.13	Ap3b2	Ap3b2-201	Known	Known	None	0.15000000596046448	None	None	None	None
m54284U_191213_120042/124846768/ccs	PacBio_Hippocampus_Rep2	mm10_ERCC_SIRV	chr14	21831558	21845695	+	10	1481	40530	104903	ENSMUSG00000021771.14	ENSMUST00000022293.13	Vdac2	Vdac2-201	Known	Known	None	0.30000001192092896	None	None	None	None
m54284U_191213_120042/122226776/ccs	PacBio_Hippocampus_Rep2	mm10_ERCC_SIRV	chr9	59656576	59679367	+	11	2216	27956	73206	ENSMUSG00000032294.17	ENSMUST00000163694.3	Pkm	Pkm-202	Known	Known	None	0.05000000074505806	None	None	None	None
m54284U_191213_120042/136381571/ccs	PacBio_Hippocampus_Rep2	mm10_ERCC_SIRV	chr14	21831558	21845876	+	10	1662	40530	104903	ENSMUSG00000021771.14	ENSMUST00000022293.13	Vdac2	Vdac2-201	Known	Known	None	0.30000001192092896	None	None	None	None
m54284U_191109_043049/18876716/ccs	PacBio_Cortex_Rep2	mm10_ERCC_SIRV	chr15	97784401	97791805	+	3	1603	44184	113924	ENSMUSG00000081534.3	ENSMUST00000117892.1	Slc48a1	Slc48a1-201	Known	Known	None	0.10000000149011612	None	None	None	None
m54284U_191212_053548/20906782/ccs	PacBio_Hippocampus_Rep1	mm10_ERCC_SIRV	chr2	30359211	30344811	-	13	1730	4151	10590	ENSMUSG00000026860.16	ENSMUST00000113621.9	Sh3glb2	Sh3glb2-204	Known	Known	None	0.30000001192092896	None	None	None	None
m54284U_191213_120042/139461301/ccs	PacBio_Hippocampus_Rep2	mm10_ERCC_SIRV	chr14	21831558	21845876	+	10	1662	40530	104903	ENSMUSG00000021771.14	ENSMUST00000022293.13	Vdac2	Vdac2-201	Known	Known	None	0.30000001192092896	None	None	None	None
m54284U_191107_221739/40109473/ccs	PacBio_Cortex_Rep1	mm10_ERCC_SIRV	chr1	135375086	135371457	-	5	1212	2242	5463	ENSMUSG00000041889.7	ENSMUST00000041240.3	Shisa4	Shisa4-201	Known	Known	None	0.25	None	None	None	None
m54284U_191213_120042/83035368/ccs	PacBio_Hippocampus_Rep2	mm10_ERCC_SIRV	chr5	104113467	104079121	-	11	2483	14849	38606	ENSMUSG00000029309.7	ENSMUST00000031249.7	Sparcl1	Sparcl1-201	Known	Known	None	0.4000000059604645	None	None	None	None
m54284U_191109_043049/83232028/ccs	PacBio_Cortex_Rep2	mm10_ERCC_SIRV	chr7	81493705	81460403	-	26	3582	22271	57795	ENSMUSG00000062444.14	ENSMUST00000082090.13	Ap3b2	Ap3b2-201	Known	Known	None	0.15000000596046448	None	None	None	None
m54284U_191213_120042/139592341/ccs	PacBio_Hippocampus_Rep2	mm10_ERCC_SIRV	chr14	21831558	21845519	+	10	1305	40530	104903	ENSMUSG00000021771.14	ENSMUST00000022293.13	Vdac2	Vdac2-201	Known	Known	None	0.10000000149011612	None	None	None	None
m54284U_191213_120042/122292709/ccs	PacBio_Hippocampus_Rep2	mm10_ERCC_SIRV	chr9	59656576	59679372	+	11	2221	27956	73206	ENSMUSG00000032294.17	ENSMUST00000163694.3	Pkm	Pkm-202	Known	Known	None	0.0	None	None	None	None
m54284U_191107_221739/150079680/ccs	PacBio_Cortex_Rep1	mm10_ERCC_SIRV	chr11	69340827	69342637	+	2	1711	33368	87570	ENSMUSG00000043419.11	ENSMUST00000129321.1	Rnf227	Rnf227-201	Known	Known	None	0.30000001192092896	None	None	None	None
m54284U_191213_120042/147652805/ccs	PacBio_Hippocampus_Rep2	mm10_ERCC_SIRV	chr14	21831558	21845695	+	10	1487	40530	104903	ENSMUSG00000021771.14	ENSMUST00000022293.13	Vdac2	Vdac2-201	Known	Known	None	0.30000001192092896	None	None	None	None
m54284U_191212_053548/21367296/ccs	PacBio_Hippocampus_Rep1	mm10_ERCC_SIRV	chr2	30349159	30344810	-	6	2948	4151	364274	ENSMUSG00000026860.16	ENCODEMT000364274	Sh3glb2	ENCODEMT000364274	Known	ISM	Suffix	0.30000001192092896	None	None	None	None
m54284U_191109_043049/84411733/ccs	PacBio_Cortex_Rep2	mm10_ERCC_SIRV	chr7	81493733	81460403	-	26	3610	22271	57795	ENSMUSG00000062444.14	ENSMUST00000082090.13	Ap3b2	Ap3b2-201	Known	Known	None	0.15000000596046448	None	None	None	None
m54284U_191213_120042/148701415/ccs	PacBio_Hippocampus_Rep2	mm10_ERCC_SIRV	chr14	21831558	21845693	+	10	1479	40530	104903	ENSMUSG00000021771.14	ENSMUST00000022293.13	Vdac2	Vdac2-201	Known	Known	None	0.3499999940395355	None	None	None	None
m54284U_191109_043049/24183966/ccs	PacBio_Cortex_Rep2	mm10_ERCC_SIRV	chr15	97784401	97791801	+	3	1599	44184	113924	ENSMUSG00000081534.3	ENSMUST00000117892.1	Slc48a1	Slc48a1-201	Known	Known	None	0.20000000298023224	None	None	None	None
m54284U_191212_053548/74450183/ccs	PacBio_Hippocampus_Rep1	mm10_ERCC_SIRV	chr3	137918543	137928760	+	6	1677	9810	364573	ENSMUSG00000091512.5	ENCODEMT000364573	Lamtor3	ENCODEMT000364573	Known	NIC	None	0.30000001192092896	None	None	None	None
m54284U_191107_221739/3410548/ccs	PacBio_Cortex_Rep1	mm10_ERCC_SIRV	chr6	121210801	121226097	+	5	1401	18605	48868	ENSMUSG00000030137.8	ENSMUST00000032233.8	Tuba8	Tuba8-201	Known	Known	None	0.10000000149011612	None	None	None	None
m54284U_191213_120042/122618061/ccs	PacBio_Hippocampus_Rep2	mm10_ERCC_SIRV	chr9	59656576	59679369	+	11	2218	27956	73206	ENSMUSG00000032294.17	ENSMUST00000163694.3	Pkm	Pkm-202	Known	Known	None	0.05000000074505806	None	None	None	None
m54284U_191213_120042/150078128/ccs	PacBio_Hippocampus_Rep2	mm10_ERCC_SIRV	chr17	65613512	65580065	-	6	1588	47986	125379	ENSMUSG00000024091.9	ENSMUST00000024897.9	Vapa	Vapa-201	Known	Known	None	0.10000000149011612	None	None	None	None
m54284U_191213_120042/151849223/ccs	PacBio_Hippocampus_Rep2	mm10_ERCC_SIRV	chr14	21831558	21845876	+	10	1662	40530	104903	ENSMUSG00000021771.14	ENSMUST00000022293.13	Vdac2	Vdac2-201	Known	Known	None	0.30000001192092896	None	None	None	None
m54284U_191213_120042/85918497/ccs	PacBio_Hippocampus_Rep2	mm10_ERCC_SIRV	chr5	104113732	104079121	-	11	2748	14849	38606	ENSMUSG00000029309.7	ENSMUST00000031249.7	Sparcl1	Sparcl1-201	Known	Known	None	0.4000000059604645	None	None	None	None
m54284U_191107_221739/40240189/ccs	PacBio_Cortex_Rep1	mm10_ERCC_SIRV	chr1	135374928	135371457	-	5	1054	2242	5463	ENSMUSG00000041889.7	ENSMUST00000041240.3	Shisa4	Shisa4-201	Known	Known	None	0.25	None	None	None	None
m54284U_191212_053548/21430731/ccs	PacBio_Hippocampus_Rep1	mm10_ERCC_SIRV	chr2	30359258	30344811	-	13	1777	4151	10590	ENSMUSG00000026860.16	ENSMUST00000113621.9	Sh3glb2	Sh3glb2-204	Known	Known	None	0.30000001192092896	None	None	None	None
m54284U_191213_120042/153420182/ccs	PacBio_Hippocampus_Rep2	mm10_ERCC_SIRV	chr14	21831558	21845684	+	10	1470	40530	104903	ENSMUSG00000021771.14	ENSMUST00000022293.13	Vdac2	Vdac2-201	Known	Known	None	0.4000000059604645	None	None	None	None
m54284U_191213_120042/154470357/ccs	PacBio_Hippocampus_Rep2	mm10_ERCC_SIRV	chr14	21831558	21845877	+	10	1663	40530	104903	ENSMUSG00000021771.14	ENSMUST00000022293.13	Vdac2	Vdac2-201	Known	Known	None	0.30000001192092896	None	None	None	None
m54284U_191213_120042/122620723/ccs	PacBio_Hippocampus_Rep2	mm10_ERCC_SIRV	chr9	59656576	59679373	+	11	2222	27956	73206	ENSMUSG00000032294.17	ENSMUST00000163694.3	Pkm	Pkm-202	Known	Known	None	0.0	None	None	None	None
m54284U_191107_221739/151520377/ccs	PacBio_Cortex_Rep1	mm10_ERCC_SIRV	chr11	69340827	69342643	+	2	1717	33368	87570	ENSMUSG00000043419.11	ENSMUST00000129321.1	Rnf227	Rnf227-201	Known	Known	None	0.3499999940395355	None	None	None	None
m54284U_191109_043049/85394887/ccs	PacBio_Cortex_Rep2	mm10_ERCC_SIRV	chr7	81493711	81460403	-	26	3588	22271	57795	ENSMUSG00000062444.14	ENSMUST00000082090.13	Ap3b2	Ap3b2-201	Known	Known	None	0.15000000596046448	None	None	None	None
m54284U_191109_043049/44042006/ccs	PacBio_Cortex_Rep2	mm10_ERCC_SIRV	chr15	97784401	97791804	+	3	1602	44184	113924	ENSMUSG00000081534.3	ENSMUST00000117892.1	Slc48a1	Slc48a1-201	Known	Known	None	0.10000000149011612	None	None	None	None
m54284U_191213_120042/164759379/ccs	PacBio_Hippocampus_Rep2	mm10_ERCC_SIRV	chr14	21831558	21845517	+	10	1303	40530	104903	ENSMUSG00000021771.14	ENSMUST00000022293.13	Vdac2	Vdac2-201	Known	Known	None	0.10000000149011612	None	None	None	None
m54284U_191212_053548/21432268/ccs	PacBio_Hippocampus_Rep1	mm10_ERCC_SIRV	chr2	30359256	30344811	-	13	1775	4151	10590	ENSMUSG00000026860.16	ENSMUST00000113621.9	Sh3glb2	Sh3glb2-204	Known	Known	None	0.30000001192092896	None	None	None	None
m54284U_191213_120042/176160984/ccs	PacBio_Hippocampus_Rep2	mm10_ERCC_SIRV	chr14	21831558	21845519	+	10	1305	40530	104903	ENSMUSG00000021771.14	ENSMUST00000022293.13	Vdac2	Vdac2-201	Known	Known	None	0.10000000149011612	None	None	None	None
m54284U_191213_120042/122816929/ccs	PacBio_Hippocampus_Rep2	mm10_ERCC_SIRV	chr9	59656576	59679369	+	11	2218	27956	73206	ENSMUSG00000032294.17	ENSMUST00000163694.3	Pkm	Pkm-202	Known	Known	None	0.05000000074505806	None	None	None	None
m54284U_191213_120042/96340122/ccs	PacBio_Hippocampus_Rep2	mm10_ERCC_SIRV	chr5	104113699	104079121	-	11	2715	14849	38606	ENSMUSG00000029309.7	ENSMUST00000031249.7	Sparcl1	Sparcl1-201	Known	Known	None	0.4000000059604645	None	None	None	None
m54284U_191213_120042/177997758/ccs	PacBio_Hippocampus_Rep2	mm10_ERCC_SIRV	chr14	21831558	21845875	+	10	1661	40530	104903	ENSMUSG00000021771.14	ENSMUST00000022293.13	Vdac2	Vdac2-201	Known	Known	None	0.25	None	None	None	None
m54284U_191109_043049/87950504/ccs	PacBio_Cortex_Rep2	mm10_ERCC_SIRV	chr7	81493706	81460403	-	26	3583	22271	57795	ENSMUSG00000062444.14	ENSMUST00000082090.13	Ap3b2	Ap3b2-201	Known	Known	None	0.15000000596046448	None	None	None	None
m54284U_191107_221739/43190859/ccs	PacBio_Cortex_Rep1	mm10_ERCC_SIRV	chr1	135375072	135371457	-	5	1198	2242	5463	ENSMUSG00000041889.7	ENSMUST00000041240.3	Shisa4	Shisa4-201	Known	Known	None	0.25	None	None	None	None
m54284U_191212_053548/21693327/ccs	PacBio_Hippocampus_Rep1	mm10_ERCC_SIRV	chr2	30359240	30344811	-	13	1759	4151	10590	ENSMUSG00000026860.16	ENSMUST00000113621.9	Sh3glb2	Sh3glb2-204	Known	Known	None	0.30000001192092896	None	None	None	None
m54284U_191213_120042/179765402/ccs	PacBio_Hippocampus_Rep2	mm10_ERCC_SIRV	chr14	21831558	21845515	+	10	1301	40530	104903	ENSMUSG00000021771.14	ENSMUST00000022293.13	Vdac2	Vdac2-201	Known	Known	None	0.10000000149011612	None	None	None	None
m54284U_191107_221739/6948932/ccs	PacBio_Cortex_Rep1	mm10_ERCC_SIRV	chr6	121210801	121226097	+	5	1401	18605	48868	ENSMUSG00000030137.8	ENSMUST00000032233.8	Tuba8	Tuba8-201	Known	Known	None	0.10000000149011612	None	None	None	None
m54284U_191109_043049/52101285/ccs	PacBio_Cortex_Rep2	mm10_ERCC_SIRV	chr15	97784401	97792696	+	3	2494	44184	113924	ENSMUSG00000081534.3	ENSMUST00000117892.1	Slc48a1	Slc48a1-201	Known	Known	None	0.05000000074505806	None	None	None	None
m54284U_191213_120042/122882179/ccs	PacBio_Hippocampus_Rep2	mm10_ERCC_SIRV	chr9	59656576	59679372	+	11	2221	27956	73206	ENSMUSG00000032294.17	ENSMUST00000163694.3	Pkm	Pkm-202	Known	Known	None	0.0	None	None	None	None
m54284U_191213_120042/150078225/ccs	PacBio_Hippocampus_Rep2	mm10_ERCC_SIRV	chr17	65613503	65580065	-	6	1579	47986	125379	ENSMUSG00000024091.9	ENSMUST00000024897.9	Vapa	Vapa-201	Known	Known	None	0.10000000149011612	None	None	None	None
m54284U_191213_120042/179766804/ccs	PacBio_Hippocampus_Rep2	mm10_ERCC_SIRV	chr14	21831558	21845877	+	10	1663	40530	104903	ENSMUSG00000021771.14	ENSMUST00000022293.13	Vdac2	Vdac2-201	Known	Known	None	0.30000001192092896	None	None	None	None
m54284U_191212_053548/101844493/ccs	PacBio_Hippocampus_Rep1	mm10_ERCC_SIRV	chr3	137918528	137928761	+	5	2479	9810	364431	ENSMUSG00000091512.5	ENCODEMT000364431	Lamtor3	ENCODEMT000364431	Known	ISM	Suffix	0.3499999940395355	None	None	None	None
m54284U_191107_221739/158271874/ccs	PacBio_Cortex_Rep1	mm10_ERCC_SIRV	chr11	69340827	69342635	+	2	1709	33368	87570	ENSMUSG00000043419.11	ENSMUST00000129321.1	Rnf227	Rnf227-201	Known	Known	None	0.3499999940395355	None	None	None	None
m54284U_191107_221739/4721368/ccs	PacBio_Cortex_Rep1	mm10_ERCC_SIRV	chr14	21831559	21845874	+	10	1659	40530	104903	ENSMUSG00000021771.14	ENSMUST00000022293.13	Vdac2	Vdac2-201	Known	Known	None	0.20000000298023224	None	None	None	None
m54284U_191212_053548/23003518/ccs	PacBio_Hippocampus_Rep1	mm10_ERCC_SIRV	chr2	30359239	30344811	-	13	1758	4151	10590	ENSMUSG00000026860.16	ENSMUST00000113621.9	Sh3glb2	Sh3glb2-204	Known	Known	None	0.30000001192092896	None	None	None	None
m54284U_191109_043049/88082973/ccs	PacBio_Cortex_Rep2	mm10_ERCC_SIRV	chr7	81493708	81460403	-	26	3585	22271	57795	ENSMUSG00000062444.14	ENSMUST00000082090.13	Ap3b2	Ap3b2-201	Known	Known	None	0.15000000596046448	None	None	None	None
m54284U_191213_120042/100599895/ccs	PacBio_Hippocampus_Rep2	mm10_ERCC_SIRV	chr5	104113460	104079121	-	11	2476	14849	38606	ENSMUSG00000029309.7	ENSMUST00000031249.7	Sparcl1	Sparcl1-201	Known	Known	None	0.4000000059604645	None	None	None	None
m54284U_191107_221739/6163194/ccs	PacBio_Cortex_Rep1	mm10_ERCC_SIRV	chr14	21831559	21845696	+	10	1481	40530	104903	ENSMUSG00000021771.14	ENSMUST00000022293.13	Vdac2	Vdac2-201	Known	Known	None	0.25	None	None	None	None
m54284U_191213_120042/123011252/ccs	PacBio_Hippocampus_Rep2	mm10_ERCC_SIRV	chr9	59656576	59679369	+	11	2218	27956	73206	ENSMUSG00000032294.17	ENSMUST00000163694.3	Pkm	Pkm-202	Known	Known	None	0.05000000074505806	None	None	None	None
m54284U_191107_221739/71041421/ccs	PacBio_Cortex_Rep1	mm10_ERCC_SIRV	chr14	21831559	21845870	+	10	1655	40530	104903	ENSMUSG00000021771.14	ENSMUST00000022293.13	Vdac2	Vdac2-201	Known	Known	None	0.30000001192092896	None	None	None	None
m54284U_191107_221739/51118860/ccs	PacBio_Cortex_Rep1	mm10_ERCC_SIRV	chr1	135375033	135371457	-	5	1159	2242	5463	ENSMUSG00000041889.7	ENSMUST00000041240.3	Shisa4	Shisa4-201	Known	Known	None	0.25	None	None	None	None
m54284U_191212_053548/23266279/ccs	PacBio_Hippocampus_Rep1	mm10_ERCC_SIRV	chr2	30359204	30344845	-	14	1872	4151	364142	ENSMUSG00000026860.16	ENCODEMT000364142	Sh3glb2	ENCODEMT000364142	Known	NNC	None	0.30000001192092896	None	None	None	None
m54284U_191109_043049/53216646/ccs	PacBio_Cortex_Rep2	mm10_ERCC_SIRV	chr15	97784401	97792686	+	3	2484	44184	113924	ENSMUSG00000081534.3	ENSMUST00000117892.1	Slc48a1	Slc48a1-201	Known	Known	None	0.15000000596046448	None	None	None	None
m54284U_191107_221739/75041557/ccs	PacBio_Cortex_Rep1	mm10_ERCC_SIRV	chr14	21831559	21845876	+	10	1661	40530	104903	ENSMUSG00000021771.14	ENSMUST00000022293.13	Vdac2	Vdac2-201	Known	Known	None	0.30000001192092896	None	None	None	None
m54284U_191109_043049/89590076/ccs	PacBio_Cortex_Rep2	mm10_ERCC_SIRV	chr7	81493689	81460403	-	26	3566	22271	57795	ENSMUSG00000062444.14	ENSMUST00000082090.13	Ap3b2	Ap3b2-201	Known	Known	None	0.15000000596046448	None	None	None	None
m54284U_191107_221739/77267248/ccs	PacBio_Cortex_Rep1	mm10_ERCC_SIRV	chr14	21831559	21845518	+	10	1303	40530	104903	ENSMUSG00000021771.14	ENSMUST00000022293.13	Vdac2	Vdac2-201	Known	Known	None	0.10000000149011612	None	None	None	None
m54284U_191213_120042/123144631/ccs	PacBio_Hippocampus_Rep2	mm10_ERCC_SIRV	chr9	59656576	59679372	+	11	2221	27956	73206	ENSMUSG00000032294.17	ENSMUST00000163694.3	Pkm	Pkm-202	Known	Known	None	0.0	None	None	None	None
m54284U_191107_221739/161090222/ccs	PacBio_Cortex_Rep1	mm10_ERCC_SIRV	chr11	69340827	69342639	+	2	1713	33368	87570	ENSMUSG00000043419.11	ENSMUST00000129321.1	Rnf227	Rnf227-201	Known	Known	None	0.3499999940395355	None	None	None	None
m54284U_191213_120042/101385667/ccs	PacBio_Hippocampus_Rep2	mm10_ERCC_SIRV	chr5	104113409	104079121	-	11	2425	14849	38606	ENSMUSG00000029309.7	ENSMUST00000031249.7	Sparcl1	Sparcl1-201	Known	Known	None	0.4000000059604645	None	None	None	None
m54284U_191107_221739/106760984/ccs	PacBio_Cortex_Rep1	mm10_ERCC_SIRV	chr14	21831559	21845693	+	10	1478	40530	104903	ENSMUSG00000021771.14	ENSMUST00000022293.13	Vdac2	Vdac2-201	Known	Known	None	0.3499999940395355	None	None	None	None
m54284U_191212_053548/23398362/ccs	PacBio_Hippocampus_Rep1	mm10_ERCC_SIRV	chr2	30355291	30344816	-	12	1590	4151	364193	ENSMUSG00000026860.16	ENCODEMT000364193	Sh3glb2	ENCODEMT000364193	Known	ISM	Suffix	0.30000001192092896	None	None	None	None
m54284U_191109_043049/91359027/ccs	PacBio_Cortex_Rep2	mm10_ERCC_SIRV	chr7	81493710	81460403	-	26	3587	22271	57795	ENSMUSG00000062444.14	ENSMUST00000082090.13	Ap3b2	Ap3b2-201	Known	Known	None	0.15000000596046448	None	None	None	None
m54284U_191109_043049/65144166/ccs	PacBio_Cortex_Rep2	mm10_ERCC_SIRV	chr15	97784401	97791801	+	3	1599	44184	113924	ENSMUSG00000081534.3	ENSMUST00000117892.1	Slc48a1	Slc48a1-201	Known	Known	None	0.20000000298023224	None	None	None	None
m54284U_191107_221739/11403414/ccs	PacBio_Cortex_Rep1	mm10_ERCC_SIRV	chr6	121210801	121226097	+	5	1401	18605	48868	ENSMUSG00000030137.8	ENSMUST00000032233.8	Tuba8	Tuba8-201	Known	Known	None	0.10000000149011612	None	None	None	None
m54284U_191107_221739/128648010/ccs	PacBio_Cortex_Rep1	mm10_ERCC_SIRV	chr14	21831559	21845877	+	10	1662	40530	104903	ENSMUSG00000021771.14	ENSMUST00000022293.13	Vdac2	Vdac2-201	Known	Known	None	0.30000001192092896	None	None	None	None
m54284U_191212_053548/108464676/ccs	PacBio_Hippocampus_Rep1	mm10_ERCC_SIRV	chr3	137918543	137928761	+	7	1274	9810	25553	ENSMUSG00000091512.5	ENSMUST00000168345.5	Lamtor3	Lamtor3-201	Known	Known	None	0.30000001192092896	None	None	None	None
m54284U_191213_120042/152898308/ccs	PacBio_Hippocampus_Rep2	mm10_ERCC_SIRV	chr17	65613506	65580065	-	6	1582	47986	125379	ENSMUSG00000024091.9	ENSMUST00000024897.9	Vapa	Vapa-201	Known	Known	None	0.10000000149011612	None	None	None	None
m54284U_191107_221739/51447110/ccs	PacBio_Cortex_Rep1	mm10_ERCC_SIRV	chr1	135375255	135371457	-	5	1381	2242	5463	ENSMUSG00000041889.7	ENSMUST00000041240.3	Shisa4	Shisa4-201	Known	Known	None	0.25	None	None	None	None
m54284U_191107_221739/156042683/ccs	PacBio_Cortex_Rep1	mm10_ERCC_SIRV	chr14	21831559	21845874	+	10	1659	40530	104903	ENSMUSG00000021771.14	ENSMUST00000022293.13	Vdac2	Vdac2-201	Known	Known	None	0.20000000298023224	None	None	None	None
m54284U_191213_120042/123404435/ccs	PacBio_Hippocampus_Rep2	mm10_ERCC_SIRV	chr9	59656576	59679372	+	11	2221	27956	73206	ENSMUSG00000032294.17	ENSMUST00000163694.3	Pkm	Pkm-202	Known	Known	None	0.0	None	None	None	None
m54284U_191212_053548/23529284/ccs	PacBio_Hippocampus_Rep1	mm10_ERCC_SIRV	chr2	30359260	30344811	-	13	1779	4151	10590	ENSMUSG00000026860.16	ENSMUST00000113621.9	Sh3glb2	Sh3glb2-204	Known	Known	None	0.30000001192092896	None	None	None	None
m54284U_191212_053548/24446828/ccs	PacBio_Hippocampus_Rep1	mm10_ERCC_SIRV	chr2	30359253	30344811	-	13	1786	4151	364574	ENSMUSG00000026860.16	ENCODEMT000364574	Sh3glb2	ENCODEMT000364574	Known	NNC	None	0.30000001192092896	None	None	None	None
m54284U_191107_221739/156435089/ccs	PacBio_Cortex_Rep1	mm10_ERCC_SIRV	chr14	21831559	21845695	+	10	1480	40530	104903	ENSMUSG00000021771.14	ENSMUST00000022293.13	Vdac2	Vdac2-201	Known	Known	None	0.30000001192092896	None	None	None	None
m54284U_191109_043049/92015216/ccs	PacBio_Cortex_Rep2	mm10_ERCC_SIRV	chr7	81493710	81460403	-	26	3587	22271	57795	ENSMUSG00000062444.14	ENSMUST00000082090.13	Ap3b2	Ap3b2-201	Known	Known	None	0.15000000596046448	None	None	None	None
m54284U_191213_120042/107940628/ccs	PacBio_Hippocampus_Rep2	mm10_ERCC_SIRV	chr5	104113715	104079121	-	11	2731	14849	38606	ENSMUSG00000029309.7	ENSMUST00000031249.7	Sparcl1	Sparcl1-201	Known	Known	None	0.4000000059604645	None	None	None	None
m54284U_191213_120042/123405198/ccs	PacBio_Hippocampus_Rep2	mm10_ERCC_SIRV	chr9	59656576	59679365	+	11	2214	27956	73206	ENSMUSG00000032294.17	ENSMUST00000163694.3	Pkm	Pkm-202	Known	Known	None	0.15000000596046448	None	None	None	None
m54284U_191107_221739/166724232/ccs	PacBio_Cortex_Rep1	mm10_ERCC_SIRV	chr11	69340827	69342639	+	2	1713	33368	87570	ENSMUSG00000043419.11	ENSMUST00000129321.1	Rnf227	Rnf227-201	Known	Known	None	0.3499999940395355	None	None	None	None
m54284U_191109_043049/26151475/ccs	PacBio_Cortex_Rep2	mm10_ERCC_SIRV	chr14	21831559	21845876	+	10	1661	40530	104903	ENSMUSG00000021771.14	ENSMUST00000022293.13	Vdac2	Vdac2-201	Known	Known	None	0.30000001192092896	None	None	None	None
m54284U_191109_043049/75367790/ccs	PacBio_Cortex_Rep2	mm10_ERCC_SIRV	chr15	97784401	97792686	+	3	2484	44184	113924	ENSMUSG00000081534.3	ENSMUST00000117892.1	Slc48a1	Slc48a1-201	Known	Known	None	0.15000000596046448	None	None	None	None
m54284U_191109_043049/27787765/ccs	PacBio_Cortex_Rep2	mm10_ERCC_SIRV	chr14	21831559	21845877	+	10	1662	40530	104903	ENSMUSG00000021771.14	ENSMUST00000022293.13	Vdac2	Vdac2-201	Known	Known	None	0.30000001192092896	None	None	None	None
m54284U_191212_053548/25102123/ccs	PacBio_Hippocampus_Rep1	mm10_ERCC_SIRV	chr2	30359240	30344811	-	13	1759	4151	10590	ENSMUSG00000026860.16	ENSMUST00000113621.9	Sh3glb2	Sh3glb2-204	Known	Known	None	0.30000001192092896	None	None	None	None
m54284U_191109_043049/48695470/ccs	PacBio_Cortex_Rep2	mm10_ERCC_SIRV	chr14	21831559	21845852	+	10	1637	40530	104903	ENSMUSG00000021771.14	ENSMUST00000022293.13	Vdac2	Vdac2-201	Known	Known	None	0.6000000238418579	None	None	None	None
m54284U_191107_221739/61735413/ccs	PacBio_Cortex_Rep1	mm10_ERCC_SIRV	chr1	135375257	135371457	-	4	1216	2242	364044	ENSMUSG00000041889.7	ENCODEMT000364044	Shisa4	ENCODEMT000364044	Known	ISM	Prefix	0.25	None	None	None	None
m54284U_191109_043049/92342909/ccs	PacBio_Cortex_Rep2	mm10_ERCC_SIRV	chr7	81493888	81460403	-	26	3765	22271	57795	ENSMUSG00000062444.14	ENSMUST00000082090.13	Ap3b2	Ap3b2-201	Known	Known	None	0.15000000596046448	None	None	None	None
m54284U_191213_120042/123470759/ccs	PacBio_Hippocampus_Rep2	mm10_ERCC_SIRV	chr9	59656576	59679372	+	11	2213	27956	73206	ENSMUSG00000032294.17	ENSMUST00000163694.3	Pkm	Pkm-202	Known	Known	None	0.0	None	None	None	None
m54284U_191109_043049/97780367/ccs	PacBio_Cortex_Rep2	mm10_ERCC_SIRV	chr14	21831559	21845693	+	10	1478	40530	104903	ENSMUSG00000021771.14	ENSMUST00000022293.13	Vdac2	Vdac2-201	Known	Known	None	0.3499999940395355	None	None	None	None
m54284U_191109_043049/92474127/ccs	PacBio_Cortex_Rep2	mm10_ERCC_SIRV	chr7	81493726	81460403	-	25	3982	22271	364575	ENSMUSG00000062444.14	ENCODEMT000364575	Ap3b2	ENCODEMT000364575	Known	NNC	None	0.15000000596046448	None	None	None	None
m54284U_191109_043049/142543370/ccs	PacBio_Cortex_Rep2	mm10_ERCC_SIRV	chr14	21831559	21845877	+	10	1662	40530	104903	ENSMUSG00000021771.14	ENSMUST00000022293.13	Vdac2	Vdac2-201	Known	Known	None	0.30000001192092896	None	None	None	None
m54284U_191107_221739/13500679/ccs	PacBio_Cortex_Rep1	mm10_ERCC_SIRV	chr6	121210801	121226095	+	5	1399	18605	48868	ENSMUSG00000030137.8	ENSMUST00000032233.8	Tuba8	Tuba8-201	Known	Known	None	0.10000000149011612	None	None	None	None
m54284U_191213_120042/111609636/ccs	PacBio_Hippocampus_Rep2	mm10_ERCC_SIRV	chr5	104113430	104079121	-	11	2446	14849	38606	ENSMUSG00000029309.7	ENSMUST00000031249.7	Sparcl1	Sparcl1-201	Known	Known	None	0.4000000059604645	None	None	None	None
m54284U_191212_053548/25298944/ccs	PacBio_Hippocampus_Rep1	mm10_ERCC_SIRV	chr2	30359254	30344839	-	13	1804	4151	364147	ENSMUSG00000026860.16	ENCODEMT000364147	Sh3glb2	ENCODEMT000364147	Known	NIC	None	0.30000001192092896	None	None	None	None
m54284U_191109_043049/86246668/ccs	PacBio_Cortex_Rep2	mm10_ERCC_SIRV	chr15	97784401	97792668	+	3	2466	44184	113924	ENSMUSG00000081534.3	ENSMUST00000117892.1	Slc48a1	Slc48a1-201	Known	Known	None	0.5	None	None	None	None
m54284U_191213_120042/152963258/ccs	PacBio_Hippocampus_Rep2	mm10_ERCC_SIRV	chr17	65613525	65580065	-	6	1601	47986	125379	ENSMUSG00000024091.9	ENSMUST00000024897.9	Vapa	Vapa-201	Known	Known	None	0.10000000149011612	None	None	None	None
m54284U_191212_053548/114753895/ccs	PacBio_Hippocampus_Rep1	mm10_ERCC_SIRV	chr3	137918543	137928761	+	7	1274	9810	25553	ENSMUSG00000091512.5	ENSMUST00000168345.5	Lamtor3	Lamtor3-201	Known	Known	None	0.30000001192092896	None	None	None	None
m54284U_191109_043049/93455894/ccs	PacBio_Cortex_Rep2	mm10_ERCC_SIRV	chr7	81494204	81460403	-	27	3642	22271	364576	ENSMUSG00000062444.14	ENCODEMT000364576	Ap3b2	ENCODEMT000364576	Known	NNC	None	0.15000000596046448	None	None	None	None
m54284U_191107_221739/169804046/ccs	PacBio_Cortex_Rep1	mm10_ERCC_SIRV	chr11	69340827	69341446	+	2	520	33368	87570	ENSMUSG00000043419.11	ENSMUST00000129321.1	Rnf227	Rnf227-201	Known	Known	None	0.550000011920929	None	None	None	None
m54284U_191213_120042/123863045/ccs	PacBio_Hippocampus_Rep2	mm10_ERCC_SIRV	chr9	59656576	59679369	+	11	2218	27956	73206	ENSMUSG00000032294.17	ENSMUST00000163694.3	Pkm	Pkm-202	Known	Known	None	0.05000000074505806	None	None	None	None
m54284U_191109_043049/156567399/ccs	PacBio_Cortex_Rep2	mm10_ERCC_SIRV	chr14	21831559	21845874	+	10	1659	40530	104903	ENSMUSG00000021771.14	ENSMUST00000022293.13	Vdac2	Vdac2-201	Known	Known	None	0.20000000298023224	None	None	None	None
m54284U_191212_053548/25625476/ccs	PacBio_Hippocampus_Rep1	mm10_ERCC_SIRV	chr2	30359258	30344811	-	11	1702	4151	10589	ENSMUSG00000026860.16	ENSMUST00000163668.2	Sh3glb2	Sh3glb2-214	Known	Known	None	0.30000001192092896	None	None	None	None
m54284U_191212_053548/127010420/ccs	PacBio_Hippocampus_Rep1	mm10_ERCC_SIRV	chr14	21831559	21845693	+	9	1661	40530	364577	ENSMUSG00000021771.14	ENCODEMT000364577	Vdac2	ENCODEMT000364577	Known	ISM	Suffix	0.3499999940395355	None	None	None	None
m54284U_191107_221739/68027840/ccs	PacBio_Cortex_Rep1	mm10_ERCC_SIRV	chr1	135375055	135371457	-	5	1181	2242	5463	ENSMUSG00000041889.7	ENSMUST00000041240.3	Shisa4	Shisa4-201	Known	Known	None	0.25	None	None	None	None
m54284U_191109_043049/87426030/ccs	PacBio_Cortex_Rep2	mm10_ERCC_SIRV	chr15	97784401	97791805	+	3	1603	44184	113924	ENSMUSG00000081534.3	ENSMUST00000117892.1	Slc48a1	Slc48a1-201	Known	Known	None	0.10000000149011612	None	None	None	None
m54284U_191213_120042/124061942/ccs	PacBio_Hippocampus_Rep2	mm10_ERCC_SIRV	chr9	59656576	59679369	+	11	2218	27956	73205	ENSMUSG00000032294.17	ENSMUST00000034834.15	Pkm	Pkm-201	Known	Known	None	0.05000000074505806	None	None	None	None
m54284U_191213_120042/114492119/ccs	PacBio_Hippocampus_Rep2	mm10_ERCC_SIRV	chr5	104113715	104079121	-	11	2731	14849	38606	ENSMUSG00000029309.7	ENSMUST00000031249.7	Sparcl1	Sparcl1-201	Known	Known	None	0.4000000059604645	None	None	None	None
m54284U_191109_043049/95027318/ccs	PacBio_Cortex_Rep2	mm10_ERCC_SIRV	chr7	81493708	81460403	-	26	3585	22271	57795	ENSMUSG00000062444.14	ENSMUST00000082090.13	Ap3b2	Ap3b2-201	Known	Known	None	0.15000000596046448	None	None	None	None
m54284U_191212_053548/26020518/ccs	PacBio_Hippocampus_Rep1	mm10_ERCC_SIRV	chr2	30359237	30344811	-	12	1757	4151	10586	ENSMUSG00000026860.16	ENSMUST00000100215.10	Sh3glb2	Sh3glb2-202	Known	Known	None	0.30000001192092896	None	None	None	None
m54284U_191212_053548/177211326/ccs	PacBio_Hippocampus_Rep1	mm10_ERCC_SIRV	chr14	21831559	21845877	+	10	1662	40530	104903	ENSMUSG00000021771.14	ENSMUST00000022293.13	Vdac2	Vdac2-201	Known	Known	None	0.30000001192092896	None	None	None	None
m54284U_191213_120042/124257322/ccs	PacBio_Hippocampus_Rep2	mm10_ERCC_SIRV	chr9	59656576	59679369	+	11	2218	27956	73206	ENSMUSG00000032294.17	ENSMUST00000163694.3	Pkm	Pkm-202	Known	Known	None	0.05000000074505806	None	None	None	None
m54284U_191213_120042/4130875/ccs	PacBio_Hippocampus_Rep2	mm10_ERCC_SIRV	chr14	21831559	21845510	+	10	1295	40530	104903	ENSMUSG00000021771.14	ENSMUST00000022293.13	Vdac2	Vdac2-201	Known	Known	None	0.25	None	None	None	None
m54284U_191107_221739/179505899/ccs	PacBio_Cortex_Rep1	mm10_ERCC_SIRV	chr11	69340827	69342651	+	2	1725	33368	87570	ENSMUSG00000043419.11	ENSMUST00000129321.1	Rnf227	Rnf227-201	Known	Known	None	0.3499999940395355	None	None	None	None
m54284U_191109_043049/110954624/ccs	PacBio_Cortex_Rep2	mm10_ERCC_SIRV	chr15	97784401	97791808	+	3	1606	44184	113924	ENSMUSG00000081534.3	ENSMUST00000117892.1	Slc48a1	Slc48a1-201	Known	Known	None	0.05000000074505806	None	None	None	None
m54284U_191107_221739/22873477/ccs	PacBio_Cortex_Rep1	mm10_ERCC_SIRV	chr6	121210801	121228365	+	5	3669	18605	48868	ENSMUSG00000030137.8	ENSMUST00000032233.8	Tuba8	Tuba8-201	Known	Known	None	0.8500000238418579	None	None	None	None
m54284U_191213_120042/8521970/ccs	PacBio_Hippocampus_Rep2	mm10_ERCC_SIRV	chr14	21831559	21845693	+	10	1478	40530	104903	ENSMUSG00000021771.14	ENSMUST00000022293.13	Vdac2	Vdac2-201	Known	Known	None	0.3499999940395355	None	None	None	None
m54284U_191212_053548/26479121/ccs	PacBio_Hippocampus_Rep1	mm10_ERCC_SIRV	chr2	30355365	30344816	-	12	1664	4151	364193	ENSMUSG00000026860.16	ENCODEMT000364193	Sh3glb2	ENCODEMT000364193	Known	ISM	Suffix	0.30000001192092896	None	None	None	None
m54284U_191213_120042/156566982/ccs	PacBio_Hippocampus_Rep2	mm10_ERCC_SIRV	chr17	65613417	65580065	-	6	1493	47986	125379	ENSMUSG00000024091.9	ENSMUST00000024897.9	Vapa	Vapa-201	Known	Known	None	0.10000000149011612	None	None	None	None
m54284U_191109_043049/96404107/ccs	PacBio_Cortex_Rep2	mm10_ERCC_SIRV	chr7	81493736	81460403	-	26	3613	22271	57795	ENSMUSG00000062444.14	ENSMUST00000082090.13	Ap3b2	Ap3b2-201	Known	Known	None	0.15000000596046448	None	None	None	None
m54284U_191213_120042/119144724/ccs	PacBio_Hippocampus_Rep2	mm10_ERCC_SIRV	chr5	104113655	104079121	-	11	2671	14849	38606	ENSMUSG00000029309.7	ENSMUST00000031249.7	Sparcl1	Sparcl1-201	Known	Known	None	0.4000000059604645	None	None	None	None
m54284U_191212_053548/119341704/ccs	PacBio_Hippocampus_Rep1	mm10_ERCC_SIRV	chr3	137918543	137928763	+	7	1276	9810	25553	ENSMUSG00000091512.5	ENSMUST00000168345.5	Lamtor3	Lamtor3-201	Known	Known	None	0.25	None	None	None	None
m54284U_191107_221739/70453376/ccs	PacBio_Cortex_Rep1	mm10_ERCC_SIRV	chr1	135375066	135371457	-	5	1192	2242	5463	ENSMUSG00000041889.7	ENSMUST00000041240.3	Shisa4	Shisa4-201	Known	Known	None	0.25	None	None	None	None
m54284U_191213_120042/11666016/ccs	PacBio_Hippocampus_Rep2	mm10_ERCC_SIRV	chr14	21831559	21845510	+	10	1295	40530	104903	ENSMUSG00000021771.14	ENSMUST00000022293.13	Vdac2	Vdac2-201	Known	Known	None	0.25	None	None	None	None
m54284U_191213_120042/124389588/ccs	PacBio_Hippocampus_Rep2	mm10_ERCC_SIRV	chr9	59656576	59679370	+	11	2219	27956	73206	ENSMUSG00000032294.17	ENSMUST00000163694.3	Pkm	Pkm-202	Known	Known	None	0.0	None	None	None	None
m54284U_191109_043049/116590137/ccs	PacBio_Cortex_Rep2	mm10_ERCC_SIRV	chr15	97784401	97792690	+	3	2488	44184	113924	ENSMUSG00000081534.3	ENSMUST00000117892.1	Slc48a1	Slc48a1-201	Known	Known	None	0.15000000596046448	None	None	None	None
m54284U_191213_120042/16122404/ccs	PacBio_Hippocampus_Rep2	mm10_ERCC_SIRV	chr14	21831559	21845516	+	10	1301	40530	104903	ENSMUSG00000021771.14	ENSMUST00000022293.13	Vdac2	Vdac2-201	Known	Known	None	0.10000000149011612	None	None	None	None
m54284U_191212_053548/26543166/ccs	PacBio_Hippocampus_Rep1	mm10_ERCC_SIRV	chr2	30359259	30344811	-	11	1703	4151	10589	ENSMUSG00000026860.16	ENSMUST00000163668.2	Sh3glb2	Sh3glb2-214	Known	Known	None	0.30000001192092896	None	None	None	None
m54284U_191213_120042/30212633/ccs	PacBio_Hippocampus_Rep2	mm10_ERCC_SIRV	chr14	21831559	21845877	+	10	1662	40530	104903	ENSMUSG00000021771.14	ENSMUST00000022293.13	Vdac2	Vdac2-201	Known	Known	None	0.30000001192092896	None	None	None	None
m54284U_191109_043049/97388928/ccs	PacBio_Cortex_Rep2	mm10_ERCC_SIRV	chr7	81493690	81460403	-	26	3567	22271	57795	ENSMUSG00000062444.14	ENSMUST00000082090.13	Ap3b2	Ap3b2-201	Known	Known	None	0.15000000596046448	None	None	None	None
m54284U_191107_221739/179831481/ccs	PacBio_Cortex_Rep1	mm10_ERCC_SIRV	chr11	69340827	69342639	+	2	1713	33368	87570	ENSMUSG00000043419.11	ENSMUST00000129321.1	Rnf227	Rnf227-201	Known	Known	None	0.3499999940395355	None	None	None	None
m54284U_191213_120042/124978562/ccs	PacBio_Hippocampus_Rep2	mm10_ERCC_SIRV	chr9	59656576	59679370	+	11	2219	27956	73206	ENSMUSG00000032294.17	ENSMUST00000163694.3	Pkm	Pkm-202	Known	Known	None	0.0	None	None	None	None
m54284U_191213_120042/50005614/ccs	PacBio_Hippocampus_Rep2	mm10_ERCC_SIRV	chr14	21831559	21845517	+	10	1302	40530	104903	ENSMUSG00000021771.14	ENSMUST00000022293.13	Vdac2	Vdac2-201	Known	Known	None	0.10000000149011612	None	None	None	None
m54284U_191109_043049/120391812/ccs	PacBio_Cortex_Rep2	mm10_ERCC_SIRV	chr15	97784401	97791803	+	3	1601	44184	113924	ENSMUSG00000081534.3	ENSMUST00000117892.1	Slc48a1	Slc48a1-201	Known	Known	None	0.10000000149011612	None	None	None	None
m54284U_191213_120042/87296767/ccs	PacBio_Hippocampus_Rep2	mm10_ERCC_SIRV	chr14	21831559	21845518	+	10	1303	40530	104903	ENSMUSG00000021771.14	ENSMUST00000022293.13	Vdac2	Vdac2-201	Known	Known	None	0.10000000149011612	None	None	None	None
m54284U_191212_053548/27461248/ccs	PacBio_Hippocampus_Rep1	mm10_ERCC_SIRV	chr2	30359244	30344811	-	13	1763	4151	10590	ENSMUSG00000026860.16	ENSMUST00000113621.9	Sh3glb2	Sh3glb2-204	Known	Known	None	0.30000001192092896	None	None	None	None
m54284U_191213_120042/120652352/ccs	PacBio_Hippocampus_Rep2	mm10_ERCC_SIRV	chr5	104092544	104079124	-	8	1369	14849	345366	ENSMUSG00000029309.7	ENCODEMT000345366	Sparcl1	ENCODEMT000345366	Known	ISM	Suffix	0.4000000059604645	None	None	None	None
m54284U_191109_043049/97452181/ccs	PacBio_Cortex_Rep2	mm10_ERCC_SIRV	chr7	81493708	81460403	-	26	3585	22271	57795	ENSMUSG00000062444.14	ENSMUST00000082090.13	Ap3b2	Ap3b2-201	Known	Known	None	0.15000000596046448	None	None	None	None
m54284U_191213_120042/88802888/ccs	PacBio_Hippocampus_Rep2	mm10_ERCC_SIRV	chr14	21831559	21845869	+	10	1654	40530	104903	ENSMUSG00000021771.14	ENSMUST00000022293.13	Vdac2	Vdac2-201	Known	Known	None	0.30000001192092896	None	None	None	None
m54284U_191107_221739/75956929/ccs	PacBio_Cortex_Rep1	mm10_ERCC_SIRV	chr1	135375256	135371457	-	5	1382	2242	5463	ENSMUSG00000041889.7	ENSMUST00000041240.3	Shisa4	Shisa4-201	Known	Known	None	0.25	None	None	None	None
m54284U_191107_221739/26019005/ccs	PacBio_Cortex_Rep1	mm10_ERCC_SIRV	chr6	121210801	121226097	+	5	1401	18605	48868	ENSMUSG00000030137.8	ENSMUST00000032233.8	Tuba8	Tuba8-201	Known	Known	None	0.10000000149011612	None	None	None	None
m54284U_191213_120042/125173894/ccs	PacBio_Hippocampus_Rep2	mm10_ERCC_SIRV	chr9	59656576	59679365	+	11	2199	27956	73205	ENSMUSG00000032294.17	ENSMUST00000034834.15	Pkm	Pkm-201	Known	Known	None	0.15000000596046448	None	None	None	None
m54284U_191213_120042/104661368/ccs	PacBio_Hippocampus_Rep2	mm10_ERCC_SIRV	chr14	21831559	21845877	+	10	1662	40530	104903	ENSMUSG00000021771.14	ENSMUST00000022293.13	Vdac2	Vdac2-201	Known	Known	None	0.30000001192092896	None	None	None	None
m54284U_191109_043049/124519449/ccs	PacBio_Cortex_Rep2	mm10_ERCC_SIRV	chr15	97784401	97791801	+	3	1599	44184	113924	ENSMUSG00000081534.3	ENSMUST00000117892.1	Slc48a1	Slc48a1-201	Known	Known	None	0.20000000298023224	None	None	None	None
m54284U_191212_053548/124848824/ccs	PacBio_Hippocampus_Rep1	mm10_ERCC_SIRV	chr3	137918543	137928761	+	7	1274	9810	25553	ENSMUSG00000091512.5	ENSMUST00000168345.5	Lamtor3	Lamtor3-201	Known	Known	None	0.30000001192092896	None	None	None	None
m54284U_191212_053548/27920082/ccs	PacBio_Hippocampus_Rep1	mm10_ERCC_SIRV	chr2	30359240	30344811	-	13	1759	4151	10590	ENSMUSG00000026860.16	ENSMUST00000113621.9	Sh3glb2	Sh3glb2-204	Known	Known	None	0.30000001192092896	None	None	None	None
m54284U_191213_120042/157813088/ccs	PacBio_Hippocampus_Rep2	mm10_ERCC_SIRV	chr17	65613500	65580065	-	6	1576	47986	125379	ENSMUSG00000024091.9	ENSMUST00000024897.9	Vapa	Vapa-201	Known	Known	None	0.10000000149011612	None	None	None	None
m54284U_191213_120042/127273790/ccs	PacBio_Hippocampus_Rep2	mm10_ERCC_SIRV	chr14	21831559	21845877	+	10	1662	40530	104903	ENSMUSG00000021771.14	ENSMUST00000022293.13	Vdac2	Vdac2-201	Known	Known	None	0.30000001192092896	None	None	None	None
m54284U_191109_043049/11141977/ccs	PacBio_Cortex_Rep2	mm10_ERCC_SIRV	chr11	69340827	69342639	+	2	1713	33368	87570	ENSMUSG00000043419.11	ENSMUST00000129321.1	Rnf227	Rnf227-201	Known	Known	None	0.3499999940395355	None	None	None	None
m54284U_191109_043049/100075714/ccs	PacBio_Cortex_Rep2	mm10_ERCC_SIRV	chr7	81493735	81460403	-	26	3612	22271	57795	ENSMUSG00000062444.14	ENSMUST00000082090.13	Ap3b2	Ap3b2-201	Known	Known	None	0.15000000596046448	None	None	None	None
m54284U_191213_120042/125176107/ccs	PacBio_Hippocampus_Rep2	mm10_ERCC_SIRV	chr9	59656576	59679372	+	11	2221	27956	73206	ENSMUSG00000032294.17	ENSMUST00000163694.3	Pkm	Pkm-202	Known	Known	None	0.0	None	None	None	None
m54284U_191213_120042/131203846/ccs	PacBio_Hippocampus_Rep2	mm10_ERCC_SIRV	chr14	21831559	21845875	+	10	1660	40530	104903	ENSMUSG00000021771.14	ENSMUST00000022293.13	Vdac2	Vdac2-201	Known	Known	None	0.25	None	None	None	None
m54284U_191213_120042/122684604/ccs	PacBio_Hippocampus_Rep2	mm10_ERCC_SIRV	chr5	104113710	104079121	-	11	2726	14849	38606	ENSMUSG00000029309.7	ENSMUST00000031249.7	Sparcl1	Sparcl1-201	Known	Known	None	0.4000000059604645	None	None	None	None
m54284U_191109_043049/131989748/ccs	PacBio_Cortex_Rep2	mm10_ERCC_SIRV	chr15	97784401	97791802	+	3	1600	44184	113924	ENSMUSG00000081534.3	ENSMUST00000117892.1	Slc48a1	Slc48a1-201	Known	Known	None	0.15000000596046448	None	None	None	None
m54284U_191213_120042/138807343/ccs	PacBio_Hippocampus_Rep2	mm10_ERCC_SIRV	chr14	21831559	21845516	+	10	1301	40530	104903	ENSMUSG00000021771.14	ENSMUST00000022293.13	Vdac2	Vdac2-201	Known	Known	None	0.10000000149011612	None	None	None	None
m54284U_191212_053548/28445107/ccs	PacBio_Hippocampus_Rep1	mm10_ERCC_SIRV	chr2	30359256	30344811	-	11	1748	4151	10587	ENSMUSG00000026860.16	ENSMUST00000028214.14	Sh3glb2	Sh3glb2-201	Known	Known	None	0.30000001192092896	None	None	None	None
m54284U_191107_221739/84740520/ccs	PacBio_Cortex_Rep1	mm10_ERCC_SIRV	chr1	135375034	135371457	-	5	1160	2242	5463	ENSMUSG00000041889.7	ENSMUST00000041240.3	Shisa4	Shisa4-201	Known	Known	None	0.25	None	None	None	None
m54284U_191213_120042/163842812/ccs	PacBio_Hippocampus_Rep2	mm10_ERCC_SIRV	chr14	21831559	21845877	+	10	1662	40530	104903	ENSMUSG00000021771.14	ENSMUST00000022293.13	Vdac2	Vdac2-201	Known	Known	None	0.30000001192092896	None	None	None	None
m54284U_191109_043049/100139947/ccs	PacBio_Cortex_Rep2	mm10_ERCC_SIRV	chr7	81493711	81460403	-	26	3575	22271	57795	ENSMUSG00000062444.14	ENSMUST00000082090.13	Ap3b2	Ap3b2-201	Known	Known	None	0.15000000596046448	None	None	None	None
m54284U_191213_120042/125239449/ccs	PacBio_Hippocampus_Rep2	mm10_ERCC_SIRV	chr9	59656576	59679369	+	11	2206	27956	73206	ENSMUSG00000032294.17	ENSMUST00000163694.3	Pkm	Pkm-202	Known	Known	None	0.05000000074505806	None	None	None	None
m54284U_191213_120042/166461822/ccs	PacBio_Hippocampus_Rep2	mm10_ERCC_SIRV	chr14	21831559	21845866	+	10	1651	40530	104903	ENSMUSG00000021771.14	ENSMUST00000022293.13	Vdac2	Vdac2-201	Known	Known	None	0.3499999940395355	None	None	None	None
m54284U_191107_221739/26476695/ccs	PacBio_Cortex_Rep1	mm10_ERCC_SIRV	chr6	121210801	121226853	+	5	2157	18605	48868	ENSMUSG00000030137.8	ENSMUST00000032233.8	Tuba8	Tuba8-201	Known	Known	None	0.25	None	None	None	None
m54284U_191109_043049/132908880/ccs	PacBio_Cortex_Rep2	mm10_ERCC_SIRV	chr15	97784401	97791803	+	3	1601	44184	113924	ENSMUSG00000081534.3	ENSMUST00000117892.1	Slc48a1	Slc48a1-201	Known	Known	None	0.10000000149011612	None	None	None	None
m54284U_191109_043049/38798539/ccs	PacBio_Cortex_Rep2	mm10_ERCC_SIRV	chr11	69340827	69342631	+	2	1705	33368	87570	ENSMUSG00000043419.11	ENSMUST00000129321.1	Rnf227	Rnf227-201	Known	Known	None	0.30000001192092896	None	None	None	None
m54284U_191213_120042/179506009/ccs	PacBio_Hippocampus_Rep2	mm10_ERCC_SIRV	chr14	21831559	21845876	+	10	1661	40530	104903	ENSMUSG00000021771.14	ENSMUST00000022293.13	Vdac2	Vdac2-201	Known	Known	None	0.30000001192092896	None	None	None	None
m54284U_191212_053548/28771180/ccs	PacBio_Hippocampus_Rep1	mm10_ERCC_SIRV	chr2	30359206	30344811	-	13	1725	4151	10590	ENSMUSG00000026860.16	ENSMUST00000113621.9	Sh3glb2	Sh3glb2-204	Known	Known	None	0.30000001192092896	None	None	None	None
m54284U_191213_120042/126813627/ccs	PacBio_Hippocampus_Rep2	mm10_ERCC_SIRV	chr5	104113711	104079121	-	11	2727	14849	38606	ENSMUSG00000029309.7	ENSMUST00000031249.7	Sparcl1	Sparcl1-201	Known	Known	None	0.4000000059604645	None	None	None	None
m54284U_191107_221739/3606330/ccs	PacBio_Cortex_Rep1	mm10_ERCC_SIRV	chr14	21831560	21845872	+	10	1656	40530	104903	ENSMUSG00000021771.14	ENSMUST00000022293.13	Vdac2	Vdac2-201	Known	Known	None	0.25	None	None	None	None
m54284U_191213_120042/125241825/ccs	PacBio_Hippocampus_Rep2	mm10_ERCC_SIRV	chr9	59656576	59679365	+	11	2214	27956	73206	ENSMUSG00000032294.17	ENSMUST00000163694.3	Pkm	Pkm-202	Known	Known	None	0.15000000596046448	None	None	None	None
m54284U_191109_043049/101386080/ccs	PacBio_Cortex_Rep2	mm10_ERCC_SIRV	chr7	81493733	81460403	-	26	3610	22271	57795	ENSMUSG00000062444.14	ENSMUST00000082090.13	Ap3b2	Ap3b2-201	Known	Known	None	0.15000000596046448	None	None	None	None
m54284U_191213_120042/158728239/ccs	PacBio_Hippocampus_Rep2	mm10_ERCC_SIRV	chr17	65613530	65580065	-	6	1606	47986	125379	ENSMUSG00000024091.9	ENSMUST00000024897.9	Vapa	Vapa-201	Known	Known	None	0.10000000149011612	None	None	None	None
m54284U_191107_221739/31589325/ccs	PacBio_Cortex_Rep1	mm10_ERCC_SIRV	chr14	21831560	21845874	+	10	1658	40530	104903	ENSMUSG00000021771.14	ENSMUST00000022293.13	Vdac2	Vdac2-201	Known	Known	None	0.20000000298023224	None	None	None	None
m54284U_191212_053548/147522910/ccs	PacBio_Hippocampus_Rep1	mm10_ERCC_SIRV	chr3	137918543	137928761	+	7	1274	9810	25553	ENSMUSG00000091512.5	ENSMUST00000168345.5	Lamtor3	Lamtor3-201	Known	Known	None	0.30000001192092896	None	None	None	None
m54284U_191109_043049/142148050/ccs	PacBio_Cortex_Rep2	mm10_ERCC_SIRV	chr15	97784401	97792684	+	3	2482	44184	113924	ENSMUSG00000081534.3	ENSMUST00000117892.1	Slc48a1	Slc48a1-201	Known	Known	None	0.15000000596046448	None	None	None	None
m54284U_191107_221739/89653616/ccs	PacBio_Cortex_Rep1	mm10_ERCC_SIRV	chr1	135375272	135371457	-	5	1398	2242	5463	ENSMUSG00000041889.7	ENSMUST00000041240.3	Shisa4	Shisa4-201	Known	Known	None	0.25	None	None	None	None
m54284U_191107_221739/33162281/ccs	PacBio_Cortex_Rep1	mm10_ERCC_SIRV	chr14	21831560	21845510	+	10	1294	40530	104903	ENSMUSG00000021771.14	ENSMUST00000022293.13	Vdac2	Vdac2-201	Known	Known	None	0.25	None	None	None	None
m54284U_191212_053548/29166299/ccs	PacBio_Hippocampus_Rep1	mm10_ERCC_SIRV	chr2	30359237	30344811	-	13	1756	4151	10590	ENSMUSG00000026860.16	ENSMUST00000113621.9	Sh3glb2	Sh3glb2-204	Known	Known	None	0.30000001192092896	None	None	None	None
m54284U_191213_120042/125503622/ccs	PacBio_Hippocampus_Rep2	mm10_ERCC_SIRV	chr9	59656576	59679369	+	11	2218	27956	73205	ENSMUSG00000032294.17	ENSMUST00000034834.15	Pkm	Pkm-201	Known	Known	None	0.05000000074505806	None	None	None	None
m54284U_191107_221739/46925645/ccs	PacBio_Cortex_Rep1	mm10_ERCC_SIRV	chr14	21831560	21845519	+	10	1303	40530	104903	ENSMUSG00000021771.14	ENSMUST00000022293.13	Vdac2	Vdac2-201	Known	Known	None	0.10000000149011612	None	None	None	None
m54284U_191109_043049/106825201/ccs	PacBio_Cortex_Rep2	mm10_ERCC_SIRV	chr7	81493669	81460403	-	26	3546	22271	57795	ENSMUSG00000062444.14	ENSMUST00000082090.13	Ap3b2	Ap3b2-201	Known	Known	None	0.15000000596046448	None	None	None	None
m54284U_191109_043049/51905538/ccs	PacBio_Cortex_Rep2	mm10_ERCC_SIRV	chr11	69340827	69342638	+	2	1712	33368	87570	ENSMUSG00000043419.11	ENSMUST00000129321.1	Rnf227	Rnf227-201	Known	Known	None	0.3499999940395355	None	None	None	None
m54284U_191107_221739/28967591/ccs	PacBio_Cortex_Rep1	mm10_ERCC_SIRV	chr6	121210801	121226854	+	5	2158	18605	48868	ENSMUSG00000030137.8	ENSMUST00000032233.8	Tuba8	Tuba8-201	Known	Known	None	0.25	None	None	None	None
m54284U_191213_120042/131861175/ccs	PacBio_Hippocampus_Rep2	mm10_ERCC_SIRV	chr5	104113655	104079244	-	12	2878	14849	345360	ENSMUSG00000029309.7	ENCODEMT000345360	Sparcl1	ENCODEMT000345360	Known	NIC	None	0.4000000059604645	None	None	None	None
m54284U_191107_221739/57018109/ccs	PacBio_Cortex_Rep1	mm10_ERCC_SIRV	chr14	21831560	21845875	+	10	1659	40530	104903	ENSMUSG00000021771.14	ENSMUST00000022293.13	Vdac2	Vdac2-201	Known	Known	None	0.25	None	None	None	None
m54284U_191109_043049/148833043/ccs	PacBio_Cortex_Rep2	mm10_ERCC_SIRV	chr15	97784401	97791793	+	3	1591	44184	113924	ENSMUSG00000081534.3	ENSMUST00000117892.1	Slc48a1	Slc48a1-201	Known	Known	None	0.25	None	None	None	None
m54284U_191212_053548/30540857/ccs	PacBio_Hippocampus_Rep1	mm10_ERCC_SIRV	chr2	30359260	30344811	-	13	1779	4151	10590	ENSMUSG00000026860.16	ENSMUST00000113621.9	Sh3glb2	Sh3glb2-204	Known	Known	None	0.30000001192092896	None	None	None	None
m54284U_191213_120042/125568544/ccs	PacBio_Hippocampus_Rep2	mm10_ERCC_SIRV	chr9	59656576	59679369	+	11	2218	27956	73206	ENSMUSG00000032294.17	ENSMUST00000163694.3	Pkm	Pkm-202	Known	Known	None	0.05000000074505806	None	None	None	None
m54284U_191107_221739/63243982/ccs	PacBio_Cortex_Rep1	mm10_ERCC_SIRV	chr14	21831560	21845517	+	10	1301	40530	104903	ENSMUSG00000021771.14	ENSMUST00000022293.13	Vdac2	Vdac2-201	Known	Known	None	0.10000000149011612	None	None	None	None
m54284U_191107_221739/89918002/ccs	PacBio_Cortex_Rep1	mm10_ERCC_SIRV	chr1	135375255	135371457	-	5	1381	2242	5463	ENSMUSG00000041889.7	ENSMUST00000041240.3	Shisa4	Shisa4-201	Known	Known	None	0.25	None	None	None	None
m54284U_191107_221739/70912106/ccs	PacBio_Cortex_Rep1	mm10_ERCC_SIRV	chr14	21831560	21845510	+	10	1294	40530	104903	ENSMUSG00000021771.14	ENSMUST00000022293.13	Vdac2	Vdac2-201	Known	Known	None	0.25	None	None	None	None
m54284U_191109_043049/107677434/ccs	PacBio_Cortex_Rep2	mm10_ERCC_SIRV	chr7	81493670	81460403	-	26	3547	22271	57795	ENSMUSG00000062444.14	ENSMUST00000082090.13	Ap3b2	Ap3b2-201	Known	Known	None	0.15000000596046448	None	None	None	None
m54284U_191107_221739/77267841/ccs	PacBio_Cortex_Rep1	mm10_ERCC_SIRV	chr14	21831560	21845874	+	10	1658	40530	104903	ENSMUSG00000021771.14	ENSMUST00000022293.13	Vdac2	Vdac2-201	Known	Known	None	0.20000000298023224	None	None	None	None
m54284U_191109_043049/160891902/ccs	PacBio_Cortex_Rep2	mm10_ERCC_SIRV	chr15	97784401	97791805	+	3	1610	44184	113924	ENSMUSG00000081534.3	ENSMUST00000117892.1	Slc48a1	Slc48a1-201	Known	Known	None	0.10000000149011612	None	None	None	None
m54284U_191212_053548/30999194/ccs	PacBio_Hippocampus_Rep1	mm10_ERCC_SIRV	chr2	30359279	30344811	-	13	1798	4151	10590	ENSMUSG00000026860.16	ENSMUST00000113621.9	Sh3glb2	Sh3glb2-204	Known	Known	None	0.30000001192092896	None	None	None	None
m54284U_191213_120042/125569212/ccs	PacBio_Hippocampus_Rep2	mm10_ERCC_SIRV	chr9	59656576	59679367	+	11	2216	27956	73206	ENSMUSG00000032294.17	ENSMUST00000163694.3	Pkm	Pkm-202	Known	Known	None	0.05000000074505806	None	None	None	None
m54284U_191107_221739/78643897/ccs	PacBio_Cortex_Rep1	mm10_ERCC_SIRV	chr14	21831560	21845699	+	10	1483	40530	104903	ENSMUSG00000021771.14	ENSMUST00000022293.13	Vdac2	Vdac2-201	Known	Known	None	0.25	None	None	None	None
m54284U_191213_120042/158991464/ccs	PacBio_Hippocampus_Rep2	mm10_ERCC_SIRV	chr17	65613563	65580065	-	6	1639	47986	125379	ENSMUSG00000024091.9	ENSMUST00000024897.9	Vapa	Vapa-201	Known	Known	None	0.10000000149011612	None	None	None	None
m54284U_191213_120042/155453569/ccs	PacBio_Hippocampus_Rep2	mm10_ERCC_SIRV	chr5	104113442	104079121	-	11	2458	14849	38606	ENSMUSG00000029309.7	ENSMUST00000031249.7	Sparcl1	Sparcl1-201	Known	Known	None	0.4000000059604645	None	None	None	None
m54284U_191109_043049/64291205/ccs	PacBio_Cortex_Rep2	mm10_ERCC_SIRV	chr11	69340827	69342640	+	2	1714	33368	87570	ENSMUSG00000043419.11	ENSMUST00000129321.1	Rnf227	Rnf227-201	Known	Known	None	0.30000001192092896	None	None	None	None
m54284U_191212_053548/152961555/ccs	PacBio_Hippocampus_Rep1	mm10_ERCC_SIRV	chr3	137918543	137928760	+	7	1273	9810	25553	ENSMUSG00000091512.5	ENSMUST00000168345.5	Lamtor3	Lamtor3-201	Known	Known	None	0.30000001192092896	None	None	None	None
m54284U_191109_043049/108069164/ccs	PacBio_Cortex_Rep2	mm10_ERCC_SIRV	chr7	81493676	81460403	-	26	3553	22271	57795	ENSMUSG00000062444.14	ENSMUST00000082090.13	Ap3b2	Ap3b2-201	Known	Known	None	0.15000000596046448	None	None	None	None
m54284U_191107_221739/30279545/ccs	PacBio_Cortex_Rep1	mm10_ERCC_SIRV	chr6	121210801	121226851	+	5	2155	18605	48868	ENSMUSG00000030137.8	ENSMUST00000032233.8	Tuba8	Tuba8-201	Known	Known	None	0.25	None	None	None	None
m54284U_191107_221739/87623118/ccs	PacBio_Cortex_Rep1	mm10_ERCC_SIRV	chr14	21831560	21845876	+	10	1660	40530	104903	ENSMUSG00000021771.14	ENSMUST00000022293.13	Vdac2	Vdac2-201	Known	Known	None	0.30000001192092896	None	None	None	None
m54284U_191213_120042/125830987/ccs	PacBio_Hippocampus_Rep2	mm10_ERCC_SIRV	chr9	59656576	59679372	+	11	2221	27956	73206	ENSMUSG00000032294.17	ENSMUST00000163694.3	Pkm	Pkm-202	Known	Known	None	0.0	None	None	None	None
m54284U_191109_043049/164692592/ccs	PacBio_Cortex_Rep2	mm10_ERCC_SIRV	chr15	97784401	97791801	+	3	1599	44184	113924	ENSMUSG00000081534.3	ENSMUST00000117892.1	Slc48a1	Slc48a1-201	Known	Known	None	0.20000000298023224	None	None	None	None
m54284U_191107_221739/97649743/ccs	PacBio_Cortex_Rep1	mm10_ERCC_SIRV	chr14	21831560	21845698	+	10	1482	40530	104903	ENSMUSG00000021771.14	ENSMUST00000022293.13	Vdac2	Vdac2-201	Known	Known	None	0.25	None	None	None	None
m54284U_191107_221739/91359086/ccs	PacBio_Cortex_Rep1	mm10_ERCC_SIRV	chr1	135375036	135371457	-	5	1162	2242	5463	ENSMUSG00000041889.7	ENSMUST00000041240.3	Shisa4	Shisa4-201	Known	Known	None	0.25	None	None	None	None
m54284U_191212_053548/31065481/ccs	PacBio_Hippocampus_Rep1	mm10_ERCC_SIRV	chr2	30359259	30344811	-	13	1778	4151	10590	ENSMUSG00000026860.16	ENSMUST00000113621.9	Sh3glb2	Sh3glb2-204	Known	Known	None	0.30000001192092896	None	None	None	None
m54284U_191107_221739/99485153/ccs	PacBio_Cortex_Rep1	mm10_ERCC_SIRV	chr14	21831560	21845877	+	10	1661	40530	104903	ENSMUSG00000021771.14	ENSMUST00000022293.13	Vdac2	Vdac2-201	Known	Known	None	0.30000001192092896	None	None	None	None
m54284U_191109_043049/111216490/ccs	PacBio_Cortex_Rep2	mm10_ERCC_SIRV	chr7	81493952	81460403	-	26	3829	22271	57795	ENSMUSG00000062444.14	ENSMUST00000082090.13	Ap3b2	Ap3b2-201	Known	Known	None	0.15000000596046448	None	None	None	None
m54284U_191107_221739/100468071/ccs	PacBio_Cortex_Rep1	mm10_ERCC_SIRV	chr14	21831560	21845694	+	10	1478	40530	104903	ENSMUSG00000021771.14	ENSMUST00000022293.13	Vdac2	Vdac2-201	Known	Known	None	0.30000001192092896	None	None	None	None
m54284U_191213_120042/159058672/ccs	PacBio_Hippocampus_Rep2	mm10_ERCC_SIRV	chr5	104113710	104079121	-	11	2726	14849	38606	ENSMUSG00000029309.7	ENSMUST00000031249.7	Sparcl1	Sparcl1-201	Known	Known	None	0.4000000059604645	None	None	None	None
m54284U_191213_120042/125960333/ccs	PacBio_Hippocampus_Rep2	mm10_ERCC_SIRV	chr9	59656576	59679369	+	11	2218	27956	73206	ENSMUSG00000032294.17	ENSMUST00000163694.3	Pkm	Pkm-202	Known	Known	None	0.05000000074505806	None	None	None	None
m54284U_191109_043049/165347472/ccs	PacBio_Cortex_Rep2	mm10_ERCC_SIRV	chr15	97784401	97791805	+	3	1597	44184	113924	ENSMUSG00000081534.3	ENSMUST00000117892.1	Slc48a1	Slc48a1-201	Known	Known	None	0.10000000149011612	None	None	None	None
m54284U_191107_221739/105187473/ccs	PacBio_Cortex_Rep1	mm10_ERCC_SIRV	chr14	21831560	21845875	+	10	1659	40530	104903	ENSMUSG00000021771.14	ENSMUST00000022293.13	Vdac2	Vdac2-201	Known	Known	None	0.25	None	None	None	None
m54284U_191109_043049/64359094/ccs	PacBio_Cortex_Rep2	mm10_ERCC_SIRV	chr11	69340827	69342637	+	2	1711	33368	87570	ENSMUSG00000043419.11	ENSMUST00000129321.1	Rnf227	Rnf227-201	Known	Known	None	0.30000001192092896	None	None	None	None
m54284U_191212_053548/31131059/ccs	PacBio_Hippocampus_Rep1	mm10_ERCC_SIRV	chr2	30359233	30344811	-	13	1752	4151	10590	ENSMUSG00000026860.16	ENSMUST00000113621.9	Sh3glb2	Sh3glb2-204	Known	Known	None	0.30000001192092896	None	None	None	None
m54284U_191107_221739/123273685/ccs	PacBio_Cortex_Rep1	mm10_ERCC_SIRV	chr14	21831560	21845519	+	10	1303	40530	104903	ENSMUSG00000021771.14	ENSMUST00000022293.13	Vdac2	Vdac2-201	Known	Known	None	0.10000000149011612	None	None	None	None
m54284U_191109_043049/111740453/ccs	PacBio_Cortex_Rep2	mm10_ERCC_SIRV	chr7	81493714	81460403	-	26	3591	22271	57795	ENSMUSG00000062444.14	ENSMUST00000082090.13	Ap3b2	Ap3b2-201	Known	Known	None	0.15000000596046448	None	None	None	None
m54284U_191107_221739/124586340/ccs	PacBio_Cortex_Rep1	mm10_ERCC_SIRV	chr14	21831560	21845511	+	10	1299	40530	104903	ENSMUSG00000021771.14	ENSMUST00000022293.13	Vdac2	Vdac2-201	Known	Known	None	0.25	None	None	None	None
m54284U_191213_120042/125962685/ccs	PacBio_Hippocampus_Rep2	mm10_ERCC_SIRV	chr9	59656576	59679372	+	11	2215	27956	73206	ENSMUSG00000032294.17	ENSMUST00000163694.3	Pkm	Pkm-202	Known	Known	None	0.0	None	None	None	None
m54284U_191107_221739/92343101/ccs	PacBio_Cortex_Rep1	mm10_ERCC_SIRV	chr1	135375051	135371457	-	5	1177	2242	5463	ENSMUSG00000041889.7	ENSMUST00000041240.3	Shisa4	Shisa4-201	Known	Known	None	0.25	None	None	None	None
m54284U_191107_221739/30606879/ccs	PacBio_Cortex_Rep1	mm10_ERCC_SIRV	chr6	121210801	121226851	+	5	2155	18605	48868	ENSMUSG00000030137.8	ENSMUST00000032233.8	Tuba8	Tuba8-201	Known	Known	None	0.25	None	None	None	None
m54284U_191212_053548/167773531/ccs	PacBio_Hippocampus_Rep1	mm10_ERCC_SIRV	chr3	137918543	137928765	+	7	1278	9810	25553	ENSMUSG00000091512.5	ENSMUST00000168345.5	Lamtor3	Lamtor3-201	Known	Known	None	0.25	None	None	None	None
m54284U_191107_221739/151519566/ccs	PacBio_Cortex_Rep1	mm10_ERCC_SIRV	chr14	21831560	21845695	+	10	1479	40530	104903	ENSMUSG00000021771.14	ENSMUST00000022293.13	Vdac2	Vdac2-201	Known	Known	None	0.30000001192092896	None	None	None	None
m54284U_191109_043049/170724189/ccs	PacBio_Cortex_Rep2	mm10_ERCC_SIRV	chr15	97784401	97792690	+	3	2488	44184	113924	ENSMUSG00000081534.3	ENSMUST00000117892.1	Slc48a1	Slc48a1-201	Known	Known	None	0.15000000596046448	None	None	None	None
m54284U_191213_120042/163315867/ccs	PacBio_Hippocampus_Rep2	mm10_ERCC_SIRV	chr17	65613543	65580065	-	6	1608	47986	125379	ENSMUSG00000024091.9	ENSMUST00000024897.9	Vapa	Vapa-201	Known	Known	None	0.10000000149011612	None	None	None	None
m54284U_191212_053548/31263071/ccs	PacBio_Hippocampus_Rep1	mm10_ERCC_SIRV	chr2	30359240	30344811	-	10	3390	4151	364578	ENSMUSG00000026860.16	ENCODEMT000364578	Sh3glb2	ENCODEMT000364578	Known	NIC	None	0.30000001192092896	None	None	None	None
m54284U_191213_120042/162334936/ccs	PacBio_Hippocampus_Rep2	mm10_ERCC_SIRV	chr5	104113747	104079121	-	11	2763	14849	38606	ENSMUSG00000029309.7	ENSMUST00000031249.7	Sparcl1	Sparcl1-201	Known	Known	None	0.4000000059604645	None	None	None	None
m54284U_191107_221739/151587476/ccs	PacBio_Cortex_Rep1	mm10_ERCC_SIRV	chr14	21831560	21845695	+	10	1479	40530	104903	ENSMUSG00000021771.14	ENSMUST00000022293.13	Vdac2	Vdac2-201	Known	Known	None	0.30000001192092896	None	None	None	None
m54284U_191213_120042/126223592/ccs	PacBio_Hippocampus_Rep2	mm10_ERCC_SIRV	chr9	59656576	59679369	+	11	2218	27956	73206	ENSMUSG00000032294.17	ENSMUST00000163694.3	Pkm	Pkm-202	Known	Known	None	0.05000000074505806	None	None	None	None
m54284U_191109_043049/113115895/ccs	PacBio_Cortex_Rep2	mm10_ERCC_SIRV	chr7	81493627	81460403	-	26	3504	22271	57795	ENSMUSG00000062444.14	ENSMUST00000082090.13	Ap3b2	Ap3b2-201	Known	Known	None	0.15000000596046448	None	None	None	None
m54284U_191109_043049/86835601/ccs	PacBio_Cortex_Rep2	mm10_ERCC_SIRV	chr11	69340827	69342639	+	2	1713	33368	87570	ENSMUSG00000043419.11	ENSMUST00000129321.1	Rnf227	Rnf227-201	Known	Known	None	0.3499999940395355	None	None	None	None
m54284U_191107_221739/160040717/ccs	PacBio_Cortex_Rep1	mm10_ERCC_SIRV	chr14	21831560	21845695	+	10	1479	40530	104903	ENSMUSG00000021771.14	ENSMUST00000022293.13	Vdac2	Vdac2-201	Known	Known	None	0.30000001192092896	None	None	None	None
m54284U_191212_053548/21168510/ccs	PacBio_Hippocampus_Rep1	mm10_ERCC_SIRV	chr15	97784401	97791806	+	3	1604	44184	113924	ENSMUSG00000081534.3	ENSMUST00000117892.1	Slc48a1	Slc48a1-201	Known	Known	None	0.05000000074505806	None	None	None	None
m54284U_191107_221739/161875756/ccs	PacBio_Cortex_Rep1	mm10_ERCC_SIRV	chr14	21831560	21845876	+	10	1660	40530	104903	ENSMUSG00000021771.14	ENSMUST00000022293.13	Vdac2	Vdac2-201	Known	Known	None	0.30000001192092896	None	None	None	None
m54284U_191107_221739/169740315/ccs	PacBio_Cortex_Rep1	mm10_ERCC_SIRV	chr14	21831560	21845695	+	10	1479	40530	104903	ENSMUSG00000021771.14	ENSMUST00000022293.13	Vdac2	Vdac2-201	Known	Known	None	0.30000001192092896	None	None	None	None
m54284U_191107_221739/99551333/ccs	PacBio_Cortex_Rep1	mm10_ERCC_SIRV	chr1	135375081	135371457	-	5	1207	2242	5463	ENSMUSG00000041889.7	ENSMUST00000041240.3	Shisa4	Shisa4-201	Known	Known	None	0.25	None	None	None	None
m54284U_191213_120042/126288135/ccs	PacBio_Hippocampus_Rep2	mm10_ERCC_SIRV	chr9	59656626	59679373	+	11	2211	27956	354326	ENSMUSG00000032294.17	ENCODEMT000354326	Pkm	ENCODEMT000354326	Known	NIC	None	0.0	None	None	None	None
m54284U_191109_043049/113967961/ccs	PacBio_Cortex_Rep2	mm10_ERCC_SIRV	chr7	81493758	81460402	-	26	3636	22271	364273	ENSMUSG00000062444.14	ENCODEMT000364273	Ap3b2	ENCODEMT000364273	Known	NNC	None	0.15000000596046448	None	None	None	None
m54284U_191212_053548/31523973/ccs	PacBio_Hippocampus_Rep1	mm10_ERCC_SIRV	chr2	30359239	30344811	-	13	1758	4151	10590	ENSMUSG00000026860.16	ENSMUST00000113621.9	Sh3glb2	Sh3glb2-204	Known	Known	None	0.30000001192092896	None	None	None	None
m54284U_191109_043049/44239281/ccs	PacBio_Cortex_Rep2	mm10_ERCC_SIRV	chr14	21831560	21845517	+	10	1301	40530	104903	ENSMUSG00000021771.14	ENSMUST00000022293.13	Vdac2	Vdac2-201	Known	Known	None	0.10000000149011612	None	None	None	None
m54284U_191107_221739/35062255/ccs	PacBio_Cortex_Rep1	mm10_ERCC_SIRV	chr6	121210801	121226853	+	5	2157	18605	48868	ENSMUSG00000030137.8	ENSMUST00000032233.8	Tuba8	Tuba8-201	Known	Known	None	0.25	None	None	None	None
m54284U_191213_120042/180092965/ccs	PacBio_Hippocampus_Rep2	mm10_ERCC_SIRV	chr5	104113750	104079121	-	11	2766	14849	38606	ENSMUSG00000029309.7	ENSMUST00000031249.7	Sparcl1	Sparcl1-201	Known	Known	None	0.4000000059604645	None	None	None	None
m54284U_191212_053548/38273198/ccs	PacBio_Hippocampus_Rep1	mm10_ERCC_SIRV	chr15	97784401	97791808	+	3	1606	44184	113924	ENSMUSG00000081534.3	ENSMUST00000117892.1	Slc48a1	Slc48a1-201	Known	Known	None	0.05000000074505806	None	None	None	None
m54284U_191109_043049/50333510/ccs	PacBio_Cortex_Rep2	mm10_ERCC_SIRV	chr14	21831560	21845875	+	10	1659	40530	104903	ENSMUSG00000021771.14	ENSMUST00000022293.13	Vdac2	Vdac2-201	Known	Known	None	0.25	None	None	None	None
m54284U_191109_043049/94961733/ccs	PacBio_Cortex_Rep2	mm10_ERCC_SIRV	chr11	69340827	69342635	+	2	1709	33368	87570	ENSMUSG00000043419.11	ENSMUST00000129321.1	Rnf227	Rnf227-201	Known	Known	None	0.3499999940395355	None	None	None	None
m54284U_191213_120042/126354960/ccs	PacBio_Hippocampus_Rep2	mm10_ERCC_SIRV	chr9	59656576	59679365	+	11	2214	27956	73206	ENSMUSG00000032294.17	ENSMUST00000163694.3	Pkm	Pkm-202	Known	Known	None	0.15000000596046448	None	None	None	None
m54284U_191212_053548/168624666/ccs	PacBio_Hippocampus_Rep1	mm10_ERCC_SIRV	chr3	137918543	137928755	+	7	1268	9810	25553	ENSMUSG00000091512.5	ENSMUST00000168345.5	Lamtor3	Lamtor3-201	Known	Known	None	0.3499999940395355	None	None	None	None
m54284U_191109_043049/56557609/ccs	PacBio_Cortex_Rep2	mm10_ERCC_SIRV	chr14	21831560	21845518	+	10	1302	40530	104903	ENSMUSG00000021771.14	ENSMUST00000022293.13	Vdac2	Vdac2-201	Known	Known	None	0.10000000149011612	None	None	None	None
m54284U_191109_043049/114887066/ccs	PacBio_Cortex_Rep2	mm10_ERCC_SIRV	chr7	81493710	81460403	-	26	3587	22271	57795	ENSMUSG00000062444.14	ENSMUST00000082090.13	Ap3b2	Ap3b2-201	Known	Known	None	0.15000000596046448	None	None	None	None
m54284U_191213_120042/164300395/ccs	PacBio_Hippocampus_Rep2	mm10_ERCC_SIRV	chr17	65613526	65580065	-	6	1602	47986	125379	ENSMUSG00000024091.9	ENSMUST00000024897.9	Vapa	Vapa-201	Known	Known	None	0.10000000149011612	None	None	None	None
m54284U_191212_053548/31524522/ccs	PacBio_Hippocampus_Rep1	mm10_ERCC_SIRV	chr2	30359227	30344811	-	11	1671	4151	10589	ENSMUSG00000026860.16	ENSMUST00000163668.2	Sh3glb2	Sh3glb2-214	Known	Known	None	0.30000001192092896	None	None	None	None
m54284U_191109_043049/62259649/ccs	PacBio_Cortex_Rep2	mm10_ERCC_SIRV	chr14	21831560	21845512	+	10	1296	40530	104903	ENSMUSG00000021771.14	ENSMUST00000022293.13	Vdac2	Vdac2-201	Known	Known	None	0.20000000298023224	None	None	None	None
m54284U_191107_221739/106498033/ccs	PacBio_Cortex_Rep1	mm10_ERCC_SIRV	chr1	135375255	135371457	-	5	1381	2242	5463	ENSMUSG00000041889.7	ENSMUST00000041240.3	Shisa4	Shisa4-201	Known	Known	None	0.25	None	None	None	None
m54284U_191109_043049/76678564/ccs	PacBio_Cortex_Rep2	mm10_ERCC_SIRV	chr14	21831560	21845877	+	10	1661	40530	104903	ENSMUSG00000021771.14	ENSMUST00000022293.13	Vdac2	Vdac2-201	Known	Known	None	0.30000001192092896	None	None	None	None
m54284U_191212_053548/38406637/ccs	PacBio_Hippocampus_Rep1	mm10_ERCC_SIRV	chr15	97784401	97791807	+	3	1605	44184	113924	ENSMUSG00000081534.3	ENSMUST00000117892.1	Slc48a1	Slc48a1-201	Known	Known	None	0.05000000074505806	None	None	None	None
m54284U_191213_120042/126419986/ccs	PacBio_Hippocampus_Rep2	mm10_ERCC_SIRV	chr9	59656576	59679372	+	11	2221	27956	73206	ENSMUSG00000032294.17	ENSMUST00000163694.3	Pkm	Pkm-202	Known	Known	None	0.0	None	None	None	None
m54284U_191107_221739/32376834/ccs	PacBio_Cortex_Rep1	mm10_ERCC_SIRV	chr5	104113721	104079122	-	11	2730	14849	38606	ENSMUSG00000029309.7	ENSMUST00000031249.7	Sparcl1	Sparcl1-201	Known	Known	None	0.4000000059604645	None	None	None	None
m54284U_191109_043049/110889036/ccs	PacBio_Cortex_Rep2	mm10_ERCC_SIRV	chr14	21831560	21845518	+	10	1302	40530	104903	ENSMUSG00000021771.14	ENSMUST00000022293.13	Vdac2	Vdac2-201	Known	Known	None	0.10000000149011612	None	None	None	None
m54284U_191212_053548/31654811/ccs	PacBio_Hippocampus_Rep1	mm10_ERCC_SIRV	chr2	30359214	30344811	-	13	1733	4151	10590	ENSMUSG00000026860.16	ENSMUST00000113621.9	Sh3glb2	Sh3glb2-204	Known	Known	None	0.30000001192092896	None	None	None	None
m54284U_191109_043049/115149093/ccs	PacBio_Cortex_Rep2	mm10_ERCC_SIRV	chr7	81493627	81460403	-	26	3504	22271	57795	ENSMUSG00000062444.14	ENSMUST00000082090.13	Ap3b2	Ap3b2-201	Known	Known	None	0.15000000596046448	None	None	None	None
m54284U_191109_043049/156631420/ccs	PacBio_Cortex_Rep2	mm10_ERCC_SIRV	chr14	21831560	21845877	+	10	1661	40530	104903	ENSMUSG00000021771.14	ENSMUST00000022293.13	Vdac2	Vdac2-201	Known	Known	None	0.30000001192092896	None	None	None	None
m54284U_191107_221739/39387330/ccs	PacBio_Cortex_Rep1	mm10_ERCC_SIRV	chr6	121210801	121228363	+	5	3667	18605	48868	ENSMUSG00000030137.8	ENSMUST00000032233.8	Tuba8	Tuba8-201	Known	Known	None	0.75	None	None	None	None
m54284U_191109_043049/111019305/ccs	PacBio_Cortex_Rep2	mm10_ERCC_SIRV	chr11	69340827	69342639	+	2	1713	33368	87570	ENSMUSG00000043419.11	ENSMUST00000129321.1	Rnf227	Rnf227-201	Known	Known	None	0.3499999940395355	None	None	None	None
m54284U_191213_120042/126484657/ccs	PacBio_Hippocampus_Rep2	mm10_ERCC_SIRV	chr9	59656576	59679369	+	11	2218	27956	73206	ENSMUSG00000032294.17	ENSMUST00000163694.3	Pkm	Pkm-202	Known	Known	None	0.05000000074505806	None	None	None	None
m54284U_191109_043049/173998777/ccs	PacBio_Cortex_Rep2	mm10_ERCC_SIRV	chr14	21831560	21845876	+	10	1660	40530	104903	ENSMUSG00000021771.14	ENSMUST00000022293.13	Vdac2	Vdac2-201	Known	Known	None	0.30000001192092896	None	None	None	None
m54284U_191212_053548/32508575/ccs	PacBio_Hippocampus_Rep1	mm10_ERCC_SIRV	chr2	30359239	30344811	-	13	1758	4151	10590	ENSMUSG00000026860.16	ENSMUST00000113621.9	Sh3glb2	Sh3glb2-204	Known	Known	None	0.30000001192092896	None	None	None	None
m54284U_191212_053548/63373665/ccs	PacBio_Hippocampus_Rep1	mm10_ERCC_SIRV	chr15	97784401	97791805	+	3	1603	44184	113924	ENSMUSG00000081534.3	ENSMUST00000117892.1	Slc48a1	Slc48a1-201	Known	Known	None	0.10000000149011612	None	None	None	None
m54284U_191212_053548/45615282/ccs	PacBio_Hippocampus_Rep1	mm10_ERCC_SIRV	chr14	21831560	21845877	+	10	1661	40530	104903	ENSMUSG00000021771.14	ENSMUST00000022293.13	Vdac2	Vdac2-201	Known	Known	None	0.30000001192092896	None	None	None	None
m54284U_191107_221739/115213165/ccs	PacBio_Cortex_Rep1	mm10_ERCC_SIRV	chr1	135375272	135371457	-	5	1398	2242	5463	ENSMUSG00000041889.7	ENSMUST00000041240.3	Shisa4	Shisa4-201	Known	Known	None	0.25	None	None	None	None
m54284U_191213_120042/4131630/ccs	PacBio_Hippocampus_Rep2	mm10_ERCC_SIRV	chr3	137918543	137928759	+	7	1272	9810	25553	ENSMUSG00000091512.5	ENSMUST00000168345.5	Lamtor3	Lamtor3-201	Known	Known	None	0.25	None	None	None	None
m54284U_191107_221739/39716843/ccs	PacBio_Cortex_Rep1	mm10_ERCC_SIRV	chr5	104114095	104079122	-	11	3110	14849	38606	ENSMUSG00000029309.7	ENSMUST00000031249.7	Sparcl1	Sparcl1-201	Known	Known	None	0.4000000059604645	None	None	None	None
m54284U_191212_053548/87951578/ccs	PacBio_Hippocampus_Rep1	mm10_ERCC_SIRV	chr14	21831560	21845877	+	10	1661	40530	104903	ENSMUSG00000021771.14	ENSMUST00000022293.13	Vdac2	Vdac2-201	Known	Known	None	0.30000001192092896	None	None	None	None
m54284U_191109_043049/115540622/ccs	PacBio_Cortex_Rep2	mm10_ERCC_SIRV	chr7	81493889	81460403	-	26	3766	22271	57795	ENSMUSG00000062444.14	ENSMUST00000082090.13	Ap3b2	Ap3b2-201	Known	Known	None	0.15000000596046448	None	None	None	None
m54284U_191213_120042/126484943/ccs	PacBio_Hippocampus_Rep2	mm10_ERCC_SIRV	chr9	59656576	59679369	+	11	2218	27956	73206	ENSMUSG00000032294.17	ENSMUST00000163694.3	Pkm	Pkm-202	Known	Known	None	0.05000000074505806	None	None	None	None
m54284U_191212_053548/32835775/ccs	PacBio_Hippocampus_Rep1	mm10_ERCC_SIRV	chr2	30359229	30344839	-	13	1779	4151	364147	ENSMUSG00000026860.16	ENCODEMT000364147	Sh3glb2	ENCODEMT000364147	Known	NIC	None	0.30000001192092896	None	None	None	None
m54284U_191213_120042/165480948/ccs	PacBio_Hippocampus_Rep2	mm10_ERCC_SIRV	chr17	65613569	65580065	-	6	1645	47986	125379	ENSMUSG00000024091.9	ENSMUST00000024897.9	Vapa	Vapa-201	Known	Known	None	0.10000000149011612	None	None	None	None
m54284U_191212_053548/117377155/ccs	PacBio_Hippocampus_Rep1	mm10_ERCC_SIRV	chr14	21831560	21845519	+	10	1303	40530	104903	ENSMUSG00000021771.14	ENSMUST00000022293.13	Vdac2	Vdac2-201	Known	Known	None	0.10000000149011612	None	None	None	None
m54284U_191212_053548/107872900/ccs	PacBio_Hippocampus_Rep1	mm10_ERCC_SIRV	chr15	97784401	97791803	+	3	1601	44184	113924	ENSMUSG00000081534.3	ENSMUST00000117892.1	Slc48a1	Slc48a1-201	Known	Known	None	0.10000000149011612	None	None	None	None
m54284U_191212_053548/140379939/ccs	PacBio_Hippocampus_Rep1	mm10_ERCC_SIRV	chr14	21831560	21845518	+	10	1302	40530	104903	ENSMUSG00000021771.14	ENSMUST00000022293.13	Vdac2	Vdac2-201	Known	Known	None	0.10000000149011612	None	None	None	None
m54284U_191109_043049/112984912/ccs	PacBio_Cortex_Rep2	mm10_ERCC_SIRV	chr11	69340827	69342640	+	2	1714	33368	87570	ENSMUSG00000043419.11	ENSMUST00000129321.1	Rnf227	Rnf227-201	Known	Known	None	0.30000001192092896	None	None	None	None
m54284U_191213_120042/126486461/ccs	PacBio_Hippocampus_Rep2	mm10_ERCC_SIRV	chr9	59656576	59679365	+	11	2214	27956	73206	ENSMUSG00000032294.17	ENSMUST00000163694.3	Pkm	Pkm-202	Known	Known	None	0.15000000596046448	None	None	None	None
m54284U_191212_053548/155780257/ccs	PacBio_Hippocampus_Rep1	mm10_ERCC_SIRV	chr14	21831560	21845875	+	10	1659	40530	104903	ENSMUSG00000021771.14	ENSMUST00000022293.13	Vdac2	Vdac2-201	Known	Known	None	0.25	None	None	None	None
m54284U_191212_053548/32835806/ccs	PacBio_Hippocampus_Rep1	mm10_ERCC_SIRV	chr2	30359244	30344811	-	12	1761	4151	10586	ENSMUSG00000026860.16	ENSMUST00000100215.10	Sh3glb2	Sh3glb2-202	Known	Known	None	0.30000001192092896	None	None	None	None
m54284U_191109_043049/117245615/ccs	PacBio_Cortex_Rep2	mm10_ERCC_SIRV	chr7	81493705	81460403	-	26	3582	22271	57795	ENSMUSG00000062444.14	ENSMUST00000082090.13	Ap3b2	Ap3b2-201	Known	Known	None	0.15000000596046448	None	None	None	None
m54284U_191107_221739/50200952/ccs	PacBio_Cortex_Rep1	mm10_ERCC_SIRV	chr6	121210801	121226097	+	5	1401	18605	48868	ENSMUSG00000030137.8	ENSMUST00000032233.8	Tuba8	Tuba8-201	Known	Known	None	0.10000000149011612	None	None	None	None
m54284U_191107_221739/116263159/ccs	PacBio_Cortex_Rep1	mm10_ERCC_SIRV	chr1	135375081	135371457	-	5	1207	2242	5463	ENSMUSG00000041889.7	ENSMUST00000041240.3	Shisa4	Shisa4-201	Known	Known	None	0.25	None	None	None	None
m54284U_191213_120042/3474720/ccs	PacBio_Hippocampus_Rep2	mm10_ERCC_SIRV	chr14	21831560	21845695	+	10	1479	40530	104903	ENSMUSG00000021771.14	ENSMUST00000022293.13	Vdac2	Vdac2-201	Known	Known	None	0.30000001192092896	None	None	None	None
m54284U_191107_221739/45287043/ccs	PacBio_Cortex_Rep1	mm10_ERCC_SIRV	chr5	104113783	104079122	-	11	2798	14849	38606	ENSMUSG00000029309.7	ENSMUST00000031249.7	Sparcl1	Sparcl1-201	Known	Known	None	0.4000000059604645	None	None	None	None
m54284U_191213_120042/6555478/ccs	PacBio_Hippocampus_Rep2	mm10_ERCC_SIRV	chr14	21831560	21845691	+	10	1475	40530	104903	ENSMUSG00000021771.14	ENSMUST00000022293.13	Vdac2	Vdac2-201	Known	Known	None	0.3499999940395355	None	None	None	None
m54284U_191212_053548/124258816/ccs	PacBio_Hippocampus_Rep1	mm10_ERCC_SIRV	chr15	97784401	97791805	+	3	1603	44184	113924	ENSMUSG00000081534.3	ENSMUST00000117892.1	Slc48a1	Slc48a1-201	Known	Known	None	0.10000000149011612	None	None	None	None
m54284U_191213_120042/126550555/ccs	PacBio_Hippocampus_Rep2	mm10_ERCC_SIRV	chr9	59656576	59679370	+	11	2219	27956	73206	ENSMUSG00000032294.17	ENSMUST00000163694.3	Pkm	Pkm-202	Known	Known	None	0.0	None	None	None	None
m54284U_191212_053548/33030542/ccs	PacBio_Hippocampus_Rep1	mm10_ERCC_SIRV	chr2	30359249	30344811	-	12	1767	4151	10586	ENSMUSG00000026860.16	ENSMUST00000100215.10	Sh3glb2	Sh3glb2-202	Known	Known	None	0.30000001192092896	None	None	None	None
m54284U_191213_120042/12386968/ccs	PacBio_Hippocampus_Rep2	mm10_ERCC_SIRV	chr14	21831560	21845519	+	10	1303	40530	104903	ENSMUSG00000021771.14	ENSMUST00000022293.13	Vdac2	Vdac2-201	Known	Known	None	0.10000000149011612	None	None	None	None
m54284U_191213_120042/5112296/ccs	PacBio_Hippocampus_Rep2	mm10_ERCC_SIRV	chr3	137918543	137928763	+	7	1276	9810	25553	ENSMUSG00000091512.5	ENSMUST00000168345.5	Lamtor3	Lamtor3-201	Known	Known	None	0.25	None	None	None	None
m54284U_191109_043049/117834088/ccs	PacBio_Cortex_Rep2	mm10_ERCC_SIRV	chr7	81493682	81460403	-	26	3559	22271	57795	ENSMUSG00000062444.14	ENSMUST00000082090.13	Ap3b2	Ap3b2-201	Known	Known	None	0.15000000596046448	None	None	None	None
m54284U_191213_120042/18219116/ccs	PacBio_Hippocampus_Rep2	mm10_ERCC_SIRV	chr14	21831560	21845694	+	10	1478	40530	104903	ENSMUSG00000021771.14	ENSMUST00000022293.13	Vdac2	Vdac2-201	Known	Known	None	0.30000001192092896	None	None	None	None
m54284U_191109_043049/113443758/ccs	PacBio_Cortex_Rep2	mm10_ERCC_SIRV	chr11	69340827	69342633	+	2	1707	33368	87570	ENSMUSG00000043419.11	ENSMUST00000129321.1	Rnf227	Rnf227-201	Known	Known	None	0.3499999940395355	None	None	None	None
m54284U_191213_120042/126682568/ccs	PacBio_Hippocampus_Rep2	mm10_ERCC_SIRV	chr9	59656576	59679369	+	11	2218	27956	73206	ENSMUSG00000032294.17	ENSMUST00000163694.3	Pkm	Pkm-202	Known	Known	None	0.05000000074505806	None	None	None	None
m54284U_191213_120042/52560632/ccs	PacBio_Hippocampus_Rep2	mm10_ERCC_SIRV	chr14	21831560	21845518	+	10	1302	40530	104903	ENSMUSG00000021771.14	ENSMUST00000022293.13	Vdac2	Vdac2-201	Known	Known	None	0.10000000149011612	None	None	None	None
m54284U_191212_053548/128058864/ccs	PacBio_Hippocampus_Rep1	mm10_ERCC_SIRV	chr15	97784401	97791799	+	3	1597	44184	113924	ENSMUSG00000081534.3	ENSMUST00000117892.1	Slc48a1	Slc48a1-201	Known	Known	None	0.20000000298023224	None	None	None	None
m54284U_191213_120042/167184708/ccs	PacBio_Hippocampus_Rep2	mm10_ERCC_SIRV	chr17	65613542	65580065	-	6	1618	47986	125379	ENSMUSG00000024091.9	ENSMUST00000024897.9	Vapa	Vapa-201	Known	Known	None	0.10000000149011612	None	None	None	None
m54284U_191212_053548/33032631/ccs	PacBio_Hippocampus_Rep1	mm10_ERCC_SIRV	chr2	30349276	30344810	-	6	3065	4151	364274	ENSMUSG00000026860.16	ENCODEMT000364274	Sh3glb2	ENCODEMT000364274	Known	ISM	Suffix	0.30000001192092896	None	None	None	None
m54284U_191107_221739/67044450/ccs	PacBio_Cortex_Rep1	mm10_ERCC_SIRV	chr5	104092565	104079125	-	8	1389	14849	345366	ENSMUSG00000029309.7	ENCODEMT000345366	Sparcl1	ENCODEMT000345366	Known	ISM	Suffix	0.4000000059604645	None	None	None	None
m54284U_191107_221739/123996459/ccs	PacBio_Cortex_Rep1	mm10_ERCC_SIRV	chr1	135375083	135371457	-	5	1209	2242	5463	ENSMUSG00000041889.7	ENSMUST00000041240.3	Shisa4	Shisa4-201	Known	Known	None	0.25	None	None	None	None
m54284U_191213_120042/58001075/ccs	PacBio_Hippocampus_Rep2	mm10_ERCC_SIRV	chr14	21831560	21845517	+	10	1301	40530	104903	ENSMUSG00000021771.14	ENSMUST00000022293.13	Vdac2	Vdac2-201	Known	Known	None	0.10000000149011612	None	None	None	None
m54284U_191109_043049/118161746/ccs	PacBio_Cortex_Rep2	mm10_ERCC_SIRV	chr7	81493759	81460403	-	26	3636	22271	57795	ENSMUSG00000062444.14	ENSMUST00000082090.13	Ap3b2	Ap3b2-201	Known	Known	None	0.15000000596046448	None	None	None	None
m54284U_191213_120042/126747594/ccs	PacBio_Hippocampus_Rep2	mm10_ERCC_SIRV	chr9	59656576	59679369	+	11	2218	27956	73206	ENSMUSG00000032294.17	ENSMUST00000163694.3	Pkm	Pkm-202	Known	Known	None	0.05000000074505806	None	None	None	None
m54284U_191213_120042/61014116/ccs	PacBio_Hippocampus_Rep2	mm10_ERCC_SIRV	chr14	21831560	21845875	+	10	1659	40530	104903	ENSMUSG00000021771.14	ENSMUST00000022293.13	Vdac2	Vdac2-201	Known	Known	None	0.25	None	None	None	None
m54284U_191107_221739/69076159/ccs	PacBio_Cortex_Rep1	mm10_ERCC_SIRV	chr6	121210801	121226097	+	5	1401	18605	48868	ENSMUSG00000030137.8	ENSMUST00000032233.8	Tuba8	Tuba8-201	Known	Known	None	0.10000000149011612	None	None	None	None
m54284U_191212_053548/33819125/ccs	PacBio_Hippocampus_Rep1	mm10_ERCC_SIRV	chr2	30359240	30344811	-	13	1759	4151	10590	ENSMUSG00000026860.16	ENSMUST00000113621.9	Sh3glb2	Sh3glb2-204	Known	Known	None	0.30000001192092896	None	None	None	None
m54284U_191213_120042/63243181/ccs	PacBio_Hippocampus_Rep2	mm10_ERCC_SIRV	chr14	21831560	21845875	+	10	1659	40530	104903	ENSMUSG00000021771.14	ENSMUST00000022293.13	Vdac2	Vdac2-201	Known	Known	None	0.25	None	None	None	None
m54284U_191212_053548/144181147/ccs	PacBio_Hippocampus_Rep1	mm10_ERCC_SIRV	chr15	97784401	97791803	+	3	1601	44184	113924	ENSMUSG00000081534.3	ENSMUST00000117892.1	Slc48a1	Slc48a1-201	Known	Known	None	0.10000000149011612	None	None	None	None
m54284U_191109_043049/115672718/ccs	PacBio_Cortex_Rep2	mm10_ERCC_SIRV	chr11	69340827	69342639	+	2	1713	33368	87570	ENSMUSG00000043419.11	ENSMUST00000129321.1	Rnf227	Rnf227-201	Known	Known	None	0.3499999940395355	None	None	None	None
m54284U_191109_043049/125632951/ccs	PacBio_Cortex_Rep2	mm10_ERCC_SIRV	chr7	81493701	81460403	-	26	3578	22271	57795	ENSMUSG00000062444.14	ENSMUST00000082090.13	Ap3b2	Ap3b2-201	Known	Known	None	0.15000000596046448	None	None	None	None
m54284U_191213_120042/126878587/ccs	PacBio_Hippocampus_Rep2	mm10_ERCC_SIRV	chr9	59656576	59679369	+	11	2218	27956	73205	ENSMUSG00000032294.17	ENSMUST00000034834.15	Pkm	Pkm-201	Known	Known	None	0.05000000074505806	None	None	None	None
m54284U_191213_120042/64226303/ccs	PacBio_Hippocampus_Rep2	mm10_ERCC_SIRV	chr14	21831560	21845517	+	10	1301	40530	104903	ENSMUSG00000021771.14	ENSMUST00000022293.13	Vdac2	Vdac2-201	Known	Known	None	0.10000000149011612	None	None	None	None
m54284U_191213_120042/19597135/ccs	PacBio_Hippocampus_Rep2	mm10_ERCC_SIRV	chr3	137918547	137928761	+	6	2912	9810	364331	ENSMUSG00000091512.5	ENCODEMT000364331	Lamtor3	ENCODEMT000364331	Known	NIC	None	0.30000001192092896	None	None	None	None
m54284U_191107_221739/107479945/ccs	PacBio_Cortex_Rep1	mm10_ERCC_SIRV	chr5	104113748	104079122	-	11	2757	14849	38606	ENSMUSG00000029309.7	ENSMUST00000031249.7	Sparcl1	Sparcl1-201	Known	Known	None	0.4000000059604645	None	None	None	None
m54284U_191212_053548/33882432/ccs	PacBio_Hippocampus_Rep1	mm10_ERCC_SIRV	chr2	30359273	30344839	-	13	1823	4151	364147	ENSMUSG00000026860.16	ENCODEMT000364147	Sh3glb2	ENCODEMT000364147	Known	NIC	None	0.30000001192092896	None	None	None	None
m54284U_191213_120042/68289417/ccs	PacBio_Hippocampus_Rep2	mm10_ERCC_SIRV	chr14	21831560	21845519	+	10	1303	40530	104903	ENSMUSG00000021771.14	ENSMUST00000022293.13	Vdac2	Vdac2-201	Known	Known	None	0.10000000149011612	None	None	None	None
m54284U_191107_221739/130091378/ccs	PacBio_Cortex_Rep1	mm10_ERCC_SIRV	chr1	135375081	135371457	-	5	1207	2242	5463	ENSMUSG00000041889.7	ENSMUST00000041240.3	Shisa4	Shisa4-201	Known	Known	None	0.25	None	None	None	None
m54284U_191213_120042/69273198/ccs	PacBio_Hippocampus_Rep2	mm10_ERCC_SIRV	chr14	21831560	21845510	+	10	1294	40530	104903	ENSMUSG00000021771.14	ENSMUST00000022293.13	Vdac2	Vdac2-201	Known	Known	None	0.25	None	None	None	None
m54284U_191212_053548/146933580/ccs	PacBio_Hippocampus_Rep1	mm10_ERCC_SIRV	chr15	97784401	97791803	+	3	1601	44184	113924	ENSMUSG00000081534.3	ENSMUST00000117892.1	Slc48a1	Slc48a1-201	Known	Known	None	0.10000000149011612	None	None	None	None
m54284U_191213_120042/88605431/ccs	PacBio_Hippocampus_Rep2	mm10_ERCC_SIRV	chr14	21831560	21845693	+	8	1452	40530	364579	ENSMUSG00000021771.14	ENCODEMT000364579	Vdac2	ENCODEMT000364579	Known	NNC	None	0.3499999940395355	None	None	None	None
m54284U_191213_120042/126879198/ccs	PacBio_Hippocampus_Rep2	mm10_ERCC_SIRV	chr9	59656576	59679374	+	11	2223	27956	73206	ENSMUSG00000032294.17	ENSMUST00000163694.3	Pkm	Pkm-202	Known	Known	None	0.0	None	None	None	None
m54284U_191212_053548/34146405/ccs	PacBio_Hippocampus_Rep1	mm10_ERCC_SIRV	chr2	30359258	30344811	-	13	1777	4151	10590	ENSMUSG00000026860.16	ENSMUST00000113621.9	Sh3glb2	Sh3glb2-204	Known	Known	None	0.30000001192092896	None	None	None	None
m54284U_191109_043049/127339068/ccs	PacBio_Cortex_Rep2	mm10_ERCC_SIRV	chr7	81477164	81460402	-	19	2527	22271	364252	ENSMUSG00000062444.14	ENCODEMT000364252	Ap3b2	ENCODEMT000364252	Known	ISM	Suffix	0.15000000596046448	None	None	None	None
m54284U_191213_120042/167970024/ccs	PacBio_Hippocampus_Rep2	mm10_ERCC_SIRV	chr17	65613524	65580065	-	6	1591	47986	125379	ENSMUSG00000024091.9	ENSMUST00000024897.9	Vapa	Vapa-201	Known	Known	None	0.10000000149011612	None	None	None	None
m54284U_191213_120042/113838375/ccs	PacBio_Hippocampus_Rep2	mm10_ERCC_SIRV	chr14	21831560	21845878	+	10	1662	40530	104903	ENSMUSG00000021771.14	ENSMUST00000022293.13	Vdac2	Vdac2-201	Known	Known	None	0.25	None	None	None	None
m54284U_191109_043049/154009796/ccs	PacBio_Cortex_Rep2	mm10_ERCC_SIRV	chr11	69340827	69342639	+	2	1713	33368	87570	ENSMUSG00000043419.11	ENSMUST00000129321.1	Rnf227	Rnf227-201	Known	Known	None	0.3499999940395355	None	None	None	None
m54284U_191213_120042/127011203/ccs	PacBio_Hippocampus_Rep2	mm10_ERCC_SIRV	chr9	59656576	59679373	+	11	2222	27956	73206	ENSMUSG00000032294.17	ENSMUST00000163694.3	Pkm	Pkm-202	Known	Known	None	0.0	None	None	None	None
m54284U_191213_120042/121178408/ccs	PacBio_Hippocampus_Rep2	mm10_ERCC_SIRV	chr14	21831560	21845515	+	10	1299	40530	104903	ENSMUSG00000021771.14	ENSMUST00000022293.13	Vdac2	Vdac2-201	Known	Known	None	0.10000000149011612	None	None	None	None
m54284U_191212_053548/166463346/ccs	PacBio_Hippocampus_Rep1	mm10_ERCC_SIRV	chr15	97784401	97792688	+	3	2486	44184	113924	ENSMUSG00000081534.3	ENSMUST00000117892.1	Slc48a1	Slc48a1-201	Known	Known	None	0.15000000596046448	None	None	None	None
m54284U_191107_221739/88344767/ccs	PacBio_Cortex_Rep1	mm10_ERCC_SIRV	chr6	121210801	121226097	+	5	1401	18605	48868	ENSMUSG00000030137.8	ENSMUST00000032233.8	Tuba8	Tuba8-201	Known	Known	None	0.10000000149011612	None	None	None	None
m54284U_191109_043049/56429161/ccs	PacBio_Cortex_Rep2	mm10_ERCC_SIRV	chr5	104113710	104079122	-	11	2725	14849	38606	ENSMUSG00000029309.7	ENSMUST00000031249.7	Sparcl1	Sparcl1-201	Known	Known	None	0.4000000059604645	None	None	None	None
m54284U_191212_053548/34866397/ccs	PacBio_Hippocampus_Rep1	mm10_ERCC_SIRV	chr2	30359217	30344811	-	13	1736	4151	10590	ENSMUSG00000026860.16	ENSMUST00000113621.9	Sh3glb2	Sh3glb2-204	Known	Known	None	0.30000001192092896	None	None	None	None
m54284U_191213_120042/173015298/ccs	PacBio_Hippocampus_Rep2	mm10_ERCC_SIRV	chr14	21831560	21845693	+	10	1477	40530	104903	ENSMUSG00000021771.14	ENSMUST00000022293.13	Vdac2	Vdac2-201	Known	Known	None	0.3499999940395355	None	None	None	None
m54284U_191109_043049/128256293/ccs	PacBio_Cortex_Rep2	mm10_ERCC_SIRV	chr7	81493678	81460403	-	26	3555	22271	57795	ENSMUSG00000062444.14	ENSMUST00000082090.13	Ap3b2	Ap3b2-201	Known	Known	None	0.15000000596046448	None	None	None	None
m54284U_191107_221739/131794414/ccs	PacBio_Cortex_Rep1	mm10_ERCC_SIRV	chr1	135375273	135371457	-	4	1232	2242	364044	ENSMUSG00000041889.7	ENCODEMT000364044	Shisa4	ENCODEMT000364044	Known	ISM	Prefix	0.25	None	None	None	None
m54284U_191107_221739/174852793/ccs	PacBio_Cortex_Rep1	mm10_ERCC_SIRV	chr14	21831561	21845692	+	10	1475	40530	104903	ENSMUSG00000021771.14	ENSMUST00000022293.13	Vdac2	Vdac2-201	Known	Known	None	0.3499999940395355	None	None	None	None
m54284U_191213_120042/127140515/ccs	PacBio_Hippocampus_Rep2	mm10_ERCC_SIRV	chr9	59656576	59679365	+	11	2214	27956	73206	ENSMUSG00000032294.17	ENSMUST00000163694.3	Pkm	Pkm-202	Known	Known	None	0.15000000596046448	None	None	None	None
m54284U_191213_120042/33490322/ccs	PacBio_Hippocampus_Rep2	mm10_ERCC_SIRV	chr3	137918552	137928767	+	6	1482	9810	364323	ENSMUSG00000091512.5	ENCODEMT000364323	Lamtor3	ENCODEMT000364323	Known	ISM	Suffix	0.30000001192092896	None	None	None	None
m54284U_191109_043049/20581087/ccs	PacBio_Cortex_Rep2	mm10_ERCC_SIRV	chr14	21831561	21845506	+	10	1289	40530	104903	ENSMUSG00000021771.14	ENSMUST00000022293.13	Vdac2	Vdac2-201	Known	Known	None	0.30000001192092896	None	None	None	None
m54284U_191212_053548/35325545/ccs	PacBio_Hippocampus_Rep1	mm10_ERCC_SIRV	chr2	30359239	30344811	-	13	1758	4151	10590	ENSMUSG00000026860.16	ENSMUST00000113621.9	Sh3glb2	Sh3glb2-204	Known	Known	None	0.30000001192092896	None	None	None	None
m54284U_191212_053548/169279950/ccs	PacBio_Hippocampus_Rep1	mm10_ERCC_SIRV	chr15	97784401	97791805	+	3	1597	44184	113924	ENSMUSG00000081534.3	ENSMUST00000117892.1	Slc48a1	Slc48a1-201	Known	Known	None	0.10000000149011612	None	None	None	None
m54284U_191109_043049/129697953/ccs	PacBio_Cortex_Rep2	mm10_ERCC_SIRV	chr7	81493735	81460403	-	26	3612	22271	57795	ENSMUSG00000062444.14	ENSMUST00000082090.13	Ap3b2	Ap3b2-201	Known	Known	None	0.15000000596046448	None	None	None	None
m54284U_191213_120042/98370446/ccs	PacBio_Hippocampus_Rep2	mm10_ERCC_SIRV	chr14	21831561	21845695	+	10	1478	40530	104903	ENSMUSG00000021771.14	ENSMUST00000022293.13	Vdac2	Vdac2-201	Known	Known	None	0.30000001192092896	None	None	None	None
m54284U_191212_053548/16452308/ccs	PacBio_Hippocampus_Rep1	mm10_ERCC_SIRV	chr11	69340827	69342635	+	2	1695	33368	87570	ENSMUSG00000043419.11	ENSMUST00000129321.1	Rnf227	Rnf227-201	Known	Known	None	0.3499999940395355	None	None	None	None
m54284U_191213_120042/127205771/ccs	PacBio_Hippocampus_Rep2	mm10_ERCC_SIRV	chr9	59656576	59679368	+	11	2217	27956	73206	ENSMUSG00000032294.17	ENSMUST00000163694.3	Pkm	Pkm-202	Known	Known	None	0.05000000074505806	None	None	None	None
m54284U_191109_043049/67109488/ccs	PacBio_Cortex_Rep2	mm10_ERCC_SIRV	chr5	104113442	104079122	-	11	2450	14849	38606	ENSMUSG00000029309.7	ENSMUST00000031249.7	Sparcl1	Sparcl1-201	Known	Known	None	0.4000000059604645	None	None	None	None
m54284U_191213_120042/124127561/ccs	PacBio_Hippocampus_Rep2	mm10_ERCC_SIRV	chr14	21831561	21845510	+	10	1293	40530	104903	ENSMUSG00000021771.14	ENSMUST00000022293.13	Vdac2	Vdac2-201	Known	Known	None	0.25	None	None	None	None
m54284U_191212_053548/35718533/ccs	PacBio_Hippocampus_Rep1	mm10_ERCC_SIRV	chr2	30359240	30344811	-	10	1669	4151	10588	ENSMUSG00000026860.16	ENSMUST00000113620.9	Sh3glb2	Sh3glb2-203	Known	Known	None	0.30000001192092896	None	None	None	None
m54284U_191107_221739/9373024/ccs	PacBio_Cortex_Rep1	mm10_ERCC_SIRV	chr14	21831562	21845875	+	10	1657	40530	104903	ENSMUSG00000021771.14	ENSMUST00000022293.13	Vdac2	Vdac2-201	Known	Known	None	0.25	None	None	None	None
m54284U_191109_043049/129892684/ccs	PacBio_Cortex_Rep2	mm10_ERCC_SIRV	chr7	81493900	81460403	-	26	3777	22271	57795	ENSMUSG00000062444.14	ENSMUST00000082090.13	Ap3b2	Ap3b2-201	Known	Known	None	0.15000000596046448	None	None	None	None
m54284U_191213_120042/168493936/ccs	PacBio_Hippocampus_Rep2	mm10_ERCC_SIRV	chr17	65613532	65580065	-	6	1608	47986	125379	ENSMUSG00000024091.9	ENSMUST00000024897.9	Vapa	Vapa-201	Known	Known	None	0.10000000149011612	None	None	None	None
m54284U_191212_053548/180487278/ccs	PacBio_Hippocampus_Rep1	mm10_ERCC_SIRV	chr15	97784401	97791807	+	3	1605	44184	113924	ENSMUSG00000081534.3	ENSMUST00000117892.1	Slc48a1	Slc48a1-201	Known	Known	None	0.05000000074505806	None	None	None	None
m54284U_191107_221739/136513254/ccs	PacBio_Cortex_Rep1	mm10_ERCC_SIRV	chr1	135375029	135371457	-	5	1155	2242	5463	ENSMUSG00000041889.7	ENSMUST00000041240.3	Shisa4	Shisa4-201	Known	Known	None	0.25	None	None	None	None
m54284U_191107_221739/14221510/ccs	PacBio_Cortex_Rep1	mm10_ERCC_SIRV	chr14	21831562	21845519	+	10	1301	40530	104903	ENSMUSG00000021771.14	ENSMUST00000022293.13	Vdac2	Vdac2-201	Known	Known	None	0.10000000149011612	None	None	None	None
m54284U_191213_120042/127338407/ccs	PacBio_Hippocampus_Rep2	mm10_ERCC_SIRV	chr9	59656576	59679372	+	11	2221	27956	73206	ENSMUSG00000032294.17	ENSMUST00000163694.3	Pkm	Pkm-202	Known	Known	None	0.0	None	None	None	None
m54284U_191107_221739/89524788/ccs	PacBio_Cortex_Rep1	mm10_ERCC_SIRV	chr6	121210801	121226094	+	5	1398	18605	48868	ENSMUSG00000030137.8	ENSMUST00000032233.8	Tuba8	Tuba8-201	Known	Known	None	0.15000000596046448	None	None	None	None
m54284U_191107_221739/170656059/ccs	PacBio_Cortex_Rep1	mm10_ERCC_SIRV	chr14	21831562	21845872	+	10	1654	40530	104903	ENSMUSG00000021771.14	ENSMUST00000022293.13	Vdac2	Vdac2-201	Known	Known	None	0.25	None	None	None	None
m54284U_191212_053548/35850034/ccs	PacBio_Hippocampus_Rep1	mm10_ERCC_SIRV	chr2	30359214	30344811	-	13	1733	4151	10590	ENSMUSG00000026860.16	ENSMUST00000113621.9	Sh3glb2	Sh3glb2-204	Known	Known	None	0.30000001192092896	None	None	None	None
m54284U_191212_053548/97517702/ccs	PacBio_Hippocampus_Rep1	mm10_ERCC_SIRV	chr14	21831562	21845519	+	10	1301	40530	104903	ENSMUSG00000021771.14	ENSMUST00000022293.13	Vdac2	Vdac2-201	Known	Known	None	0.10000000149011612	None	None	None	None
m54284U_191109_043049/131007840/ccs	PacBio_Cortex_Rep2	mm10_ERCC_SIRV	chr7	81493953	81460403	-	26	3830	22271	57795	ENSMUSG00000062444.14	ENSMUST00000082090.13	Ap3b2	Ap3b2-201	Known	Known	None	0.15000000596046448	None	None	None	None
m54284U_191212_053548/22415845/ccs	PacBio_Hippocampus_Rep1	mm10_ERCC_SIRV	chr11	69340827	69342569	+	2	1643	33368	87570	ENSMUSG00000043419.11	ENSMUST00000129321.1	Rnf227	Rnf227-201	Known	Known	None	0.44999998807907104	None	None	None	None
m54284U_191213_120042/39453419/ccs	PacBio_Hippocampus_Rep2	mm10_ERCC_SIRV	chr3	137918543	137928755	+	7	1268	9810	25553	ENSMUSG00000091512.5	ENSMUST00000168345.5	Lamtor3	Lamtor3-201	Known	Known	None	0.3499999940395355	None	None	None	None
m54284U_191107_221739/21824955/ccs	PacBio_Cortex_Rep1	mm10_ERCC_SIRV	chr14	21831563	21845874	+	10	1655	40530	104903	ENSMUSG00000021771.14	ENSMUST00000022293.13	Vdac2	Vdac2-201	Known	Known	None	0.20000000298023224	None	None	None	None
m54284U_191109_043049/117965033/ccs	PacBio_Cortex_Rep2	mm10_ERCC_SIRV	chr5	104113705	104079122	-	11	2720	14849	38606	ENSMUSG00000029309.7	ENSMUST00000031249.7	Sparcl1	Sparcl1-201	Known	Known	None	0.4000000059604645	None	None	None	None
m54284U_191213_120042/985328/ccs	PacBio_Hippocampus_Rep2	mm10_ERCC_SIRV	chr15	97784401	97791805	+	3	1603	44184	113924	ENSMUSG00000081534.3	ENSMUST00000117892.1	Slc48a1	Slc48a1-201	Known	Known	None	0.10000000149011612	None	None	None	None
m54284U_191213_120042/127469572/ccs	PacBio_Hippocampus_Rep2	mm10_ERCC_SIRV	chr9	59656576	59679369	+	11	2218	27956	73206	ENSMUSG00000032294.17	ENSMUST00000163694.3	Pkm	Pkm-202	Known	Known	None	0.05000000074505806	None	None	None	None
m54284U_191212_053548/35915315/ccs	PacBio_Hippocampus_Rep1	mm10_ERCC_SIRV	chr2	30359269	30344811	-	13	1788	4151	10590	ENSMUSG00000026860.16	ENSMUST00000113621.9	Sh3glb2	Sh3glb2-204	Known	Known	None	0.30000001192092896	None	None	None	None
m54284U_191107_221739/22742970/ccs	PacBio_Cortex_Rep1	mm10_ERCC_SIRV	chr14	21831563	21845693	+	10	1453	40530	104903	ENSMUSG00000021771.14	ENSMUST00000022293.13	Vdac2	Vdac2-201	Known	Known	None	0.3499999940395355	None	None	None	None
m54284U_191107_221739/46399501/ccs	PacBio_Cortex_Rep1	mm10_ERCC_SIRV	chr14	21831563	21845510	+	10	1291	40530	104903	ENSMUSG00000021771.14	ENSMUST00000022293.13	Vdac2	Vdac2-201	Known	Known	None	0.25	None	None	None	None
m54284U_191107_221739/142738262/ccs	PacBio_Cortex_Rep1	mm10_ERCC_SIRV	chr1	135375323	135371457	-	5	1449	2242	5463	ENSMUSG00000041889.7	ENSMUST00000041240.3	Shisa4	Shisa4-201	Known	Known	None	0.25	None	None	None	None
m54284U_191109_043049/131334887/ccs	PacBio_Cortex_Rep2	mm10_ERCC_SIRV	chr7	81493708	81460403	-	26	3585	22271	57795	ENSMUSG00000062444.14	ENSMUST00000082090.13	Ap3b2	Ap3b2-201	Known	Known	None	0.15000000596046448	None	None	None	None
m54284U_191107_221739/65209328/ccs	PacBio_Cortex_Rep1	mm10_ERCC_SIRV	chr14	21831563	21845695	+	10	1476	40530	104903	ENSMUSG00000021771.14	ENSMUST00000022293.13	Vdac2	Vdac2-201	Known	Known	None	0.30000001192092896	None	None	None	None
m54284U_191213_120042/127469965/ccs	PacBio_Hippocampus_Rep2	mm10_ERCC_SIRV	chr9	59656576	59679369	+	11	2218	27956	73206	ENSMUSG00000032294.17	ENSMUST00000163694.3	Pkm	Pkm-202	Known	Known	None	0.05000000074505806	None	None	None	None
m54284U_191212_053548/36372617/ccs	PacBio_Hippocampus_Rep1	mm10_ERCC_SIRV	chr2	30359260	30344811	-	13	1779	4151	10590	ENSMUSG00000026860.16	ENSMUST00000113621.9	Sh3glb2	Sh3glb2-204	Known	Known	None	0.30000001192092896	None	None	None	None
m54284U_191213_120042/6489195/ccs	PacBio_Hippocampus_Rep2	mm10_ERCC_SIRV	chr15	97784401	97791805	+	3	1603	44184	113924	ENSMUSG00000081534.3	ENSMUST00000117892.1	Slc48a1	Slc48a1-201	Known	Known	None	0.10000000149011612	None	None	None	None
m54284U_191107_221739/67242650/ccs	PacBio_Cortex_Rep1	mm10_ERCC_SIRV	chr14	21831563	21845693	+	10	1474	40530	104903	ENSMUSG00000021771.14	ENSMUST00000022293.13	Vdac2	Vdac2-201	Known	Known	None	0.3499999940395355	None	None	None	None
m54284U_191213_120042/168887882/ccs	PacBio_Hippocampus_Rep2	mm10_ERCC_SIRV	chr17	65613491	65580065	-	6	1567	47986	125379	ENSMUSG00000024091.9	ENSMUST00000024897.9	Vapa	Vapa-201	Known	Known	None	0.10000000149011612	None	None	None	None
m54284U_191212_053548/46268502/ccs	PacBio_Hippocampus_Rep1	mm10_ERCC_SIRV	chr11	69340827	69342628	+	2	1675	33368	87570	ENSMUSG00000043419.11	ENSMUST00000129321.1	Rnf227	Rnf227-201	Known	Known	None	0.20000000298023224	None	None	None	None
m54284U_191107_221739/90571165/ccs	PacBio_Cortex_Rep1	mm10_ERCC_SIRV	chr6	121210801	121226097	+	5	1401	18605	48868	ENSMUSG00000030137.8	ENSMUST00000032233.8	Tuba8	Tuba8-201	Known	Known	None	0.10000000149011612	None	None	None	None
m54284U_191107_221739/90309566/ccs	PacBio_Cortex_Rep1	mm10_ERCC_SIRV	chr14	21831563	21845693	+	10	1474	40530	104903	ENSMUSG00000021771.14	ENSMUST00000022293.13	Vdac2	Vdac2-201	Known	Known	None	0.3499999940395355	None	None	None	None
m54284U_191212_053548/6228544/ccs	PacBio_Hippocampus_Rep1	mm10_ERCC_SIRV	chr5	104113699	104079122	-	11	2714	14849	38606	ENSMUSG00000029309.7	ENSMUST00000031249.7	Sparcl1	Sparcl1-201	Known	Known	None	0.4000000059604645	None	None	None	None
m54284U_191212_053548/37814844/ccs	PacBio_Hippocampus_Rep1	mm10_ERCC_SIRV	chr2	30359279	30344839	-	13	1829	4151	364147	ENSMUSG00000026860.16	ENCODEMT000364147	Sh3glb2	ENCODEMT000364147	Known	NIC	None	0.30000001192092896	None	None	None	None
m54284U_191213_120042/127534644/ccs	PacBio_Hippocampus_Rep2	mm10_ERCC_SIRV	chr9	59656576	59679369	+	11	2218	27956	73206	ENSMUSG00000032294.17	ENSMUST00000163694.3	Pkm	Pkm-202	Known	Known	None	0.05000000074505806	None	None	None	None
m54284U_191109_043049/132581924/ccs	PacBio_Cortex_Rep2	mm10_ERCC_SIRV	chr7	81493708	81460403	-	26	3585	22271	57795	ENSMUSG00000062444.14	ENSMUST00000082090.13	Ap3b2	Ap3b2-201	Known	Known	None	0.15000000596046448	None	None	None	None
m54284U_191107_221739/97321334/ccs	PacBio_Cortex_Rep1	mm10_ERCC_SIRV	chr14	21831563	21845517	+	10	1298	40530	104903	ENSMUSG00000021771.14	ENSMUST00000022293.13	Vdac2	Vdac2-201	Known	Known	None	0.10000000149011612	None	None	None	None
m54284U_191213_120042/9634434/ccs	PacBio_Hippocampus_Rep2	mm10_ERCC_SIRV	chr15	97784401	97791803	+	3	1601	44184	113924	ENSMUSG00000081534.3	ENSMUST00000117892.1	Slc48a1	Slc48a1-201	Known	Known	None	0.10000000149011612	None	None	None	None
m54284U_191213_120042/42404446/ccs	PacBio_Hippocampus_Rep2	mm10_ERCC_SIRV	chr3	137918543	137928761	+	7	1274	9810	25553	ENSMUSG00000091512.5	ENSMUST00000168345.5	Lamtor3	Lamtor3-201	Known	Known	None	0.30000001192092896	None	None	None	None
m54284U_191107_221739/99092582/ccs	PacBio_Cortex_Rep1	mm10_ERCC_SIRV	chr14	21831563	21845518	+	10	1299	40530	104903	ENSMUSG00000021771.14	ENSMUST00000022293.13	Vdac2	Vdac2-201	Known	Known	None	0.10000000149011612	None	None	None	None
m54284U_191107_221739/144376042/ccs	PacBio_Cortex_Rep1	mm10_ERCC_SIRV	chr1	135375101	135371457	-	5	1227	2242	5463	ENSMUSG00000041889.7	ENSMUST00000041240.3	Shisa4	Shisa4-201	Known	Known	None	0.25	None	None	None	None
m54284U_191212_053548/37880313/ccs	PacBio_Hippocampus_Rep1	mm10_ERCC_SIRV	chr2	30359240	30344811	-	12	1747	4151	10586	ENSMUSG00000026860.16	ENSMUST00000100215.10	Sh3glb2	Sh3glb2-202	Known	Known	None	0.30000001192092896	None	None	None	None
m54284U_191213_120042/127599956/ccs	PacBio_Hippocampus_Rep2	mm10_ERCC_SIRV	chr9	59656614	59679375	+	11	2222	27956	351818	ENSMUSG00000032294.17	ENCODEMT000351818	Pkm	ENCODEMT000351818	Known	NNC	None	0.05000000074505806	None	None	None	None
m54284U_191109_043049/134678319/ccs	PacBio_Cortex_Rep2	mm10_ERCC_SIRV	chr7	81493678	81460403	-	26	3555	22271	57795	ENSMUSG00000062444.14	ENSMUST00000082090.13	Ap3b2	Ap3b2-201	Known	Known	None	0.15000000596046448	None	None	None	None
m54284U_191212_053548/48105289/ccs	PacBio_Hippocampus_Rep1	mm10_ERCC_SIRV	chr11	69340827	69342640	+	2	1721	33368	87570	ENSMUSG00000043419.11	ENSMUST00000129321.1	Rnf227	Rnf227-201	Known	Known	None	0.30000001192092896	None	None	None	None
m54284U_191107_221739/99092604/ccs	PacBio_Cortex_Rep1	mm10_ERCC_SIRV	chr14	21831563	21845695	+	10	1476	40530	104903	ENSMUSG00000021771.14	ENSMUST00000022293.13	Vdac2	Vdac2-201	Known	Known	None	0.30000001192092896	None	None	None	None
m54284U_191213_120042/20382090/ccs	PacBio_Hippocampus_Rep2	mm10_ERCC_SIRV	chr15	97784401	97791807	+	3	1605	44184	113924	ENSMUSG00000081534.3	ENSMUST00000117892.1	Slc48a1	Slc48a1-201	Known	Known	None	0.05000000074505806	None	None	None	None
m54284U_191212_053548/6816662/ccs	PacBio_Hippocampus_Rep1	mm10_ERCC_SIRV	chr5	104113715	104079122	-	11	2730	14849	38606	ENSMUSG00000029309.7	ENSMUST00000031249.7	Sparcl1	Sparcl1-201	Known	Known	None	0.4000000059604645	None	None	None	None
m54284U_191213_120042/127601342/ccs	PacBio_Hippocampus_Rep2	mm10_ERCC_SIRV	chr9	59656576	59679365	+	11	2214	27956	73206	ENSMUSG00000032294.17	ENSMUST00000163694.3	Pkm	Pkm-202	Known	Known	None	0.15000000596046448	None	None	None	None
m54284U_191212_053548/38404284/ccs	PacBio_Hippocampus_Rep1	mm10_ERCC_SIRV	chr2	30359240	30344811	-	11	1684	4151	10589	ENSMUSG00000026860.16	ENSMUST00000163668.2	Sh3glb2	Sh3glb2-214	Known	Known	None	0.30000001192092896	None	None	None	None
m54284U_191109_043049/134940472/ccs	PacBio_Cortex_Rep2	mm10_ERCC_SIRV	chr7	81493690	81460403	-	26	3559	22271	57795	ENSMUSG00000062444.14	ENSMUST00000082090.13	Ap3b2	Ap3b2-201	Known	Known	None	0.15000000596046448	None	None	None	None
m54284U_191107_221739/102041117/ccs	PacBio_Cortex_Rep1	mm10_ERCC_SIRV	chr14	21831563	21845510	+	10	1291	40530	104903	ENSMUSG00000021771.14	ENSMUST00000022293.13	Vdac2	Vdac2-201	Known	Known	None	0.25	None	None	None	None
m54284U_191213_120042/168954452/ccs	PacBio_Hippocampus_Rep2	mm10_ERCC_SIRV	chr17	65613524	65580065	-	6	1600	47986	125379	ENSMUSG00000024091.9	ENSMUST00000024897.9	Vapa	Vapa-201	Known	Known	None	0.10000000149011612	None	None	None	None
m54284U_191107_221739/144377944/ccs	PacBio_Cortex_Rep1	mm10_ERCC_SIRV	chr1	135375042	135371457	-	5	1168	2242	5463	ENSMUSG00000041889.7	ENSMUST00000041240.3	Shisa4	Shisa4-201	Known	Known	None	0.25	None	None	None	None
m54284U_191107_221739/91948317/ccs	PacBio_Cortex_Rep1	mm10_ERCC_SIRV	chr6	121210801	121226094	+	5	1398	18605	48868	ENSMUSG00000030137.8	ENSMUST00000032233.8	Tuba8	Tuba8-201	Known	Known	None	0.15000000596046448	None	None	None	None
m54284U_191213_120042/127666275/ccs	PacBio_Hippocampus_Rep2	mm10_ERCC_SIRV	chr9	59656576	59679370	+	11	2219	27956	73206	ENSMUSG00000032294.17	ENSMUST00000163694.3	Pkm	Pkm-202	Known	Known	None	0.0	None	None	None	None
m54284U_191212_053548/39126895/ccs	PacBio_Hippocampus_Rep1	mm10_ERCC_SIRV	chr2	30359239	30344811	-	13	1758	4151	10590	ENSMUSG00000026860.16	ENSMUST00000113621.9	Sh3glb2	Sh3glb2-204	Known	Known	None	0.30000001192092896	None	None	None	None
m54284U_191213_120042/28248509/ccs	PacBio_Hippocampus_Rep2	mm10_ERCC_SIRV	chr15	97784401	97791803	+	3	1601	44184	113924	ENSMUSG00000081534.3	ENSMUST00000117892.1	Slc48a1	Slc48a1-201	Known	Known	None	0.10000000149011612	None	None	None	None
m54284U_191107_221739/102632000/ccs	PacBio_Cortex_Rep1	mm10_ERCC_SIRV	chr14	21831563	21845516	+	10	1297	40530	104903	ENSMUSG00000021771.14	ENSMUST00000022293.13	Vdac2	Vdac2-201	Known	Known	None	0.10000000149011612	None	None	None	None
m54284U_191212_053548/69665643/ccs	PacBio_Hippocampus_Rep1	mm10_ERCC_SIRV	chr5	104113573	104079122	-	11	2588	14849	38606	ENSMUSG00000029309.7	ENSMUST00000031249.7	Sparcl1	Sparcl1-201	Known	Known	None	0.4000000059604645	None	None	None	None
m54284U_191213_120042/45154662/ccs	PacBio_Hippocampus_Rep2	mm10_ERCC_SIRV	chr3	137918543	137928761	+	7	1274	9810	25553	ENSMUSG00000091512.5	ENSMUST00000168345.5	Lamtor3	Lamtor3-201	Known	Known	None	0.30000001192092896	None	None	None	None
m54284U_191109_043049/135268738/ccs	PacBio_Cortex_Rep2	mm10_ERCC_SIRV	chr7	81493711	81460403	-	26	3588	22271	57795	ENSMUSG00000062444.14	ENSMUST00000082090.13	Ap3b2	Ap3b2-201	Known	Known	None	0.15000000596046448	None	None	None	None
m54284U_191212_053548/57475884/ccs	PacBio_Hippocampus_Rep1	mm10_ERCC_SIRV	chr11	69340827	69342639	+	2	1713	33368	87570	ENSMUSG00000043419.11	ENSMUST00000129321.1	Rnf227	Rnf227-201	Known	Known	None	0.3499999940395355	None	None	None	None
m54284U_191213_120042/127729749/ccs	PacBio_Hippocampus_Rep2	mm10_ERCC_SIRV	chr9	59656576	59679365	+	11	2214	27956	73206	ENSMUSG00000032294.17	ENSMUST00000163694.3	Pkm	Pkm-202	Known	Known	None	0.15000000596046448	None	None	None	None
m54284U_191212_053548/39453075/ccs	PacBio_Hippocampus_Rep1	mm10_ERCC_SIRV	chr2	30359227	30344811	-	13	1746	4151	10590	ENSMUSG00000026860.16	ENSMUST00000113621.9	Sh3glb2	Sh3glb2-204	Known	Known	None	0.30000001192092896	None	None	None	None
m54284U_191107_221739/108790216/ccs	PacBio_Cortex_Rep1	mm10_ERCC_SIRV	chr14	21831563	21845874	+	10	1655	40530	104903	ENSMUSG00000021771.14	ENSMUST00000022293.13	Vdac2	Vdac2-201	Known	Known	None	0.20000000298023224	None	None	None	None
m54284U_191213_120042/30476060/ccs	PacBio_Hippocampus_Rep2	mm10_ERCC_SIRV	chr15	97784401	97791781	+	3	1572	44184	113924	ENSMUSG00000081534.3	ENSMUST00000117892.1	Slc48a1	Slc48a1-201	Known	Known	None	0.3499999940395355	None	None	None	None
m54284U_191213_120042/128254187/ccs	PacBio_Hippocampus_Rep2	mm10_ERCC_SIRV	chr9	59656576	59679370	+	11	2219	27956	73206	ENSMUSG00000032294.17	ENSMUST00000163694.3	Pkm	Pkm-202	Known	Known	None	0.0	None	None	None	None
m54284U_191107_221739/145490540/ccs	PacBio_Cortex_Rep1	mm10_ERCC_SIRV	chr1	135375078	135371457	-	5	1204	2242	5463	ENSMUSG00000041889.7	ENSMUST00000041240.3	Shisa4	Shisa4-201	Known	Known	None	0.25	None	None	None	None
m54284U_191109_043049/143655696/ccs	PacBio_Cortex_Rep2	mm10_ERCC_SIRV	chr7	81485137	81460402	-	25	3374	22271	364210	ENSMUSG00000062444.14	ENCODEMT000364210	Ap3b2	ENCODEMT000364210	Known	ISM	Suffix	0.15000000596046448	None	None	None	None
m54284U_191107_221739/121176480/ccs	PacBio_Cortex_Rep1	mm10_ERCC_SIRV	chr14	21831563	21845693	+	10	1474	40530	104903	ENSMUSG00000021771.14	ENSMUST00000022293.13	Vdac2	Vdac2-201	Known	Known	None	0.3499999940395355	None	None	None	None
m54284U_191212_053548/39782789/ccs	PacBio_Hippocampus_Rep1	mm10_ERCC_SIRV	chr2	30359264	30344811	-	13	1793	4151	10590	ENSMUSG00000026860.16	ENSMUST00000113621.9	Sh3glb2	Sh3glb2-204	Known	Known	None	0.30000001192092896	None	None	None	None
m54284U_191213_120042/128320461/ccs	PacBio_Hippocampus_Rep2	mm10_ERCC_SIRV	chr9	59656576	59679372	+	11	2221	27956	73206	ENSMUSG00000032294.17	ENSMUST00000163694.3	Pkm	Pkm-202	Known	Known	None	0.0	None	None	None	None
m54284U_191213_120042/33032038/ccs	PacBio_Hippocampus_Rep2	mm10_ERCC_SIRV	chr15	97784401	97791800	+	3	1598	44184	113924	ENSMUSG00000081534.3	ENSMUST00000117892.1	Slc48a1	Slc48a1-201	Known	Known	None	0.20000000298023224	None	None	None	None
m54284U_191212_053548/70255462/ccs	PacBio_Hippocampus_Rep1	mm10_ERCC_SIRV	chr5	104113447	104079122	-	11	2462	14849	38606	ENSMUSG00000029309.7	ENSMUST00000031249.7	Sparcl1	Sparcl1-201	Known	Known	None	0.4000000059604645	None	None	None	None
m54284U_191107_221739/133106308/ccs	PacBio_Cortex_Rep1	mm10_ERCC_SIRV	chr14	21831563	21845519	+	10	1300	40530	104903	ENSMUSG00000021771.14	ENSMUST00000022293.13	Vdac2	Vdac2-201	Known	Known	None	0.10000000149011612	None	None	None	None
m54284U_191212_053548/41028040/ccs	PacBio_Hippocampus_Rep1	mm10_ERCC_SIRV	chr2	30359249	30344811	-	13	1768	4151	10590	ENSMUSG00000026860.16	ENSMUST00000113621.9	Sh3glb2	Sh3glb2-204	Known	Known	None	0.30000001192092896	None	None	None	None
m54284U_191107_221739/97454262/ccs	PacBio_Cortex_Rep1	mm10_ERCC_SIRV	chr6	121210801	121226095	+	5	1399	18605	48868	ENSMUSG00000030137.8	ENSMUST00000032233.8	Tuba8	Tuba8-201	Known	Known	None	0.10000000149011612	None	None	None	None
m54284U_191213_120042/170657212/ccs	PacBio_Hippocampus_Rep2	mm10_ERCC_SIRV	chr17	65613524	65580065	-	6	1600	47986	125379	ENSMUSG00000024091.9	ENSMUST00000024897.9	Vapa	Vapa-201	Known	Known	None	0.10000000149011612	None	None	None	None
m54284U_191109_043049/145688704/ccs	PacBio_Cortex_Rep2	mm10_ERCC_SIRV	chr7	81473108	81460402	-	14	2092	22271	364217	ENSMUSG00000062444.14	ENCODEMT000364217	Ap3b2	ENCODEMT000364217	Known	ISM	Suffix	0.15000000596046448	None	None	None	None
m54284U_191213_120042/128321327/ccs	PacBio_Hippocampus_Rep2	mm10_ERCC_SIRV	chr9	59656576	59679369	+	11	2218	27956	73206	ENSMUSG00000032294.17	ENSMUST00000163694.3	Pkm	Pkm-202	Known	Known	None	0.05000000074505806	None	None	None	None
m54284U_191107_221739/139461058/ccs	PacBio_Cortex_Rep1	mm10_ERCC_SIRV	chr14	21831563	21845876	+	10	1657	40530	104903	ENSMUSG00000021771.14	ENSMUST00000022293.13	Vdac2	Vdac2-201	Known	Known	None	0.30000001192092896	None	None	None	None
m54284U_191212_053548/66912629/ccs	PacBio_Hippocampus_Rep1	mm10_ERCC_SIRV	chr11	69340827	69342635	+	2	1709	33368	87570	ENSMUSG00000043419.11	ENSMUST00000129321.1	Rnf227	Rnf227-201	Known	Known	None	0.3499999940395355	None	None	None	None
m54284U_191213_120042/40240585/ccs	PacBio_Hippocampus_Rep2	mm10_ERCC_SIRV	chr15	97784401	97791805	+	3	1603	44184	113924	ENSMUSG00000081534.3	ENSMUST00000117892.1	Slc48a1	Slc48a1-201	Known	Known	None	0.10000000149011612	None	None	None	None
m54284U_191212_053548/41093865/ccs	PacBio_Hippocampus_Rep1	mm10_ERCC_SIRV	chr2	30359254	30344811	-	12	1772	4151	10586	ENSMUSG00000026860.16	ENSMUST00000100215.10	Sh3glb2	Sh3glb2-202	Known	Known	None	0.30000001192092896	None	None	None	None
m54284U_191213_120042/51775719/ccs	PacBio_Hippocampus_Rep2	mm10_ERCC_SIRV	chr3	137918543	137928761	+	7	1274	9810	25553	ENSMUSG00000091512.5	ENSMUST00000168345.5	Lamtor3	Lamtor3-201	Known	Known	None	0.30000001192092896	None	None	None	None
m54284U_191107_221739/147587187/ccs	PacBio_Cortex_Rep1	mm10_ERCC_SIRV	chr1	135375217	135371457	-	6	1205	2242	364063	ENSMUSG00000041889.7	ENCODEMT000364063	Shisa4	ENCODEMT000364063	Known	NNC	None	0.25	None	None	None	None
m54284U_191213_120042/128518678/ccs	PacBio_Hippocampus_Rep2	mm10_ERCC_SIRV	chr9	59656576	59679372	+	11	2221	27956	73206	ENSMUSG00000032294.17	ENSMUST00000163694.3	Pkm	Pkm-202	Known	Known	None	0.0	None	None	None	None
m54284U_191107_221739/143591583/ccs	PacBio_Cortex_Rep1	mm10_ERCC_SIRV	chr14	21831563	21845695	+	10	1476	40530	104903	ENSMUSG00000021771.14	ENSMUST00000022293.13	Vdac2	Vdac2-201	Known	Known	None	0.30000001192092896	None	None	None	None
m54284U_191109_043049/146082437/ccs	PacBio_Cortex_Rep2	mm10_ERCC_SIRV	chr7	81493736	81460402	-	25	3522	22271	364238	ENSMUSG00000062444.14	ENCODEMT000364238	Ap3b2	ENCODEMT000364238	Known	NIC	None	0.15000000596046448	None	None	None	None
m54284U_191212_053548/125568160/ccs	PacBio_Hippocampus_Rep1	mm10_ERCC_SIRV	chr5	104113711	104079122	-	11	2726	14849	38606	ENSMUSG00000029309.7	ENSMUST00000031249.7	Sparcl1	Sparcl1-201	Known	Known	None	0.4000000059604645	None	None	None	None
m54284U_191213_120042/128583109/ccs	PacBio_Hippocampus_Rep2	mm10_ERCC_SIRV	chr9	59656576	59679372	+	11	2221	27956	73206	ENSMUSG00000032294.17	ENSMUST00000163694.3	Pkm	Pkm-202	Known	Known	None	0.0	None	None	None	None
m54284U_191107_221739/150995066/ccs	PacBio_Cortex_Rep1	mm10_ERCC_SIRV	chr14	21831563	21845519	+	10	1300	40530	104903	ENSMUSG00000021771.14	ENSMUST00000022293.13	Vdac2	Vdac2-201	Known	Known	None	0.10000000149011612	None	None	None	None
m54284U_191212_053548/43320730/ccs	PacBio_Hippocampus_Rep1	mm10_ERCC_SIRV	chr2	30359265	30344811	-	13	1784	4151	10590	ENSMUSG00000026860.16	ENSMUST00000113621.9	Sh3glb2	Sh3glb2-204	Known	Known	None	0.30000001192092896	None	None	None	None
m54284U_191109_043049/147654099/ccs	PacBio_Cortex_Rep2	mm10_ERCC_SIRV	chr7	81493690	81460403	-	26	3567	22271	57795	ENSMUSG00000062444.14	ENSMUST00000082090.13	Ap3b2	Ap3b2-201	Known	Known	None	0.15000000596046448	None	None	None	None
m54284U_191213_120042/43713029/ccs	PacBio_Hippocampus_Rep2	mm10_ERCC_SIRV	chr15	97784401	97791801	+	3	1599	44184	113924	ENSMUSG00000081534.3	ENSMUST00000117892.1	Slc48a1	Slc48a1-201	Known	Known	None	0.20000000298023224	None	None	None	None
m54284U_191212_053548/74711317/ccs	PacBio_Hippocampus_Rep1	mm10_ERCC_SIRV	chr11	69340827	69342628	+	2	1702	33368	87570	ENSMUSG00000043419.11	ENSMUST00000129321.1	Rnf227	Rnf227-201	Known	Known	None	0.20000000298023224	None	None	None	None
m54284U_191213_120042/128649787/ccs	PacBio_Hippocampus_Rep2	mm10_ERCC_SIRV	chr9	59656576	59679372	+	11	2221	27956	73206	ENSMUSG00000032294.17	ENSMUST00000163694.3	Pkm	Pkm-202	Known	Known	None	0.0	None	None	None	None
m54284U_191107_221739/153225696/ccs	PacBio_Cortex_Rep1	mm10_ERCC_SIRV	chr14	21831563	21845877	+	10	1658	40530	104903	ENSMUSG00000021771.14	ENSMUST00000022293.13	Vdac2	Vdac2-201	Known	Known	None	0.30000001192092896	None	None	None	None
m54284U_191107_221739/114428443/ccs	PacBio_Cortex_Rep1	mm10_ERCC_SIRV	chr6	121210801	121226853	+	5	2157	18605	48868	ENSMUSG00000030137.8	ENSMUST00000032233.8	Tuba8	Tuba8-201	Known	Known	None	0.25	None	None	None	None
m54284U_191212_053548/43844211/ccs	PacBio_Hippocampus_Rep1	mm10_ERCC_SIRV	chr2	30359217	30344811	-	13	1736	4151	10590	ENSMUSG00000026860.16	ENSMUST00000113621.9	Sh3glb2	Sh3glb2-204	Known	Known	None	0.30000001192092896	None	None	None	None
m54284U_191107_221739/158271689/ccs	PacBio_Cortex_Rep1	mm10_ERCC_SIRV	chr14	21831563	21845515	+	10	1296	40530	104903	ENSMUSG00000021771.14	ENSMUST00000022293.13	Vdac2	Vdac2-201	Known	Known	None	0.10000000149011612	None	None	None	None
m54284U_191213_120042/170658564/ccs	PacBio_Hippocampus_Rep2	mm10_ERCC_SIRV	chr17	65613492	65580065	-	6	1568	47986	125379	ENSMUSG00000024091.9	ENSMUST00000024897.9	Vapa	Vapa-201	Known	Known	None	0.10000000149011612	None	None	None	None
m54284U_191107_221739/154273003/ccs	PacBio_Cortex_Rep1	mm10_ERCC_SIRV	chr1	135375055	135371457	-	5	1181	2242	5463	ENSMUSG00000041889.7	ENSMUST00000041240.3	Shisa4	Shisa4-201	Known	Known	None	0.25	None	None	None	None
m54284U_191109_043049/147783735/ccs	PacBio_Cortex_Rep2	mm10_ERCC_SIRV	chr7	81493692	81460403	-	26	3569	22271	57795	ENSMUSG00000062444.14	ENSMUST00000082090.13	Ap3b2	Ap3b2-201	Known	Known	None	0.15000000596046448	None	None	None	None
m54284U_191212_053548/127862229/ccs	PacBio_Hippocampus_Rep1	mm10_ERCC_SIRV	chr5	104113711	104079122	-	11	2726	14849	38606	ENSMUSG00000029309.7	ENSMUST00000031249.7	Sparcl1	Sparcl1-201	Known	Known	None	0.4000000059604645	None	None	None	None
m54284U_191213_120042/128975223/ccs	PacBio_Hippocampus_Rep2	mm10_ERCC_SIRV	chr9	59656576	59679372	+	11	2221	27956	73206	ENSMUSG00000032294.17	ENSMUST00000163694.3	Pkm	Pkm-202	Known	Known	None	0.0	None	None	None	None
m54284U_191107_221739/158533649/ccs	PacBio_Cortex_Rep1	mm10_ERCC_SIRV	chr14	21831563	21845874	+	10	1655	40530	104903	ENSMUSG00000021771.14	ENSMUST00000022293.13	Vdac2	Vdac2-201	Known	Known	None	0.20000000298023224	None	None	None	None
m54284U_191213_120042/53019489/ccs	PacBio_Hippocampus_Rep2	mm10_ERCC_SIRV	chr15	97784401	97791806	+	3	1604	44184	113924	ENSMUSG00000081534.3	ENSMUST00000117892.1	Slc48a1	Slc48a1-201	Known	Known	None	0.05000000074505806	None	None	None	None
m54284U_191213_120042/57016461/ccs	PacBio_Hippocampus_Rep2	mm10_ERCC_SIRV	chr3	137918543	137928765	+	7	1278	9810	25553	ENSMUSG00000091512.5	ENSMUST00000168345.5	Lamtor3	Lamtor3-201	Known	Known	None	0.25	None	None	None	None
m54284U_191212_053548/43844377/ccs	PacBio_Hippocampus_Rep1	mm10_ERCC_SIRV	chr2	30359259	30344811	-	13	1778	4151	10590	ENSMUSG00000026860.16	ENSMUST00000113621.9	Sh3glb2	Sh3glb2-204	Known	Known	None	0.30000001192092896	None	None	None	None
m54284U_191107_221739/160499056/ccs	PacBio_Cortex_Rep1	mm10_ERCC_SIRV	chr14	21831563	21845875	+	10	1656	40530	104903	ENSMUSG00000021771.14	ENSMUST00000022293.13	Vdac2	Vdac2-201	Known	Known	None	0.25	None	None	None	None
m54284U_191109_043049/147981370/ccs	PacBio_Cortex_Rep2	mm10_ERCC_SIRV	chr7	81493943	81460403	-	26	3820	22271	57795	ENSMUSG00000062444.14	ENSMUST00000082090.13	Ap3b2	Ap3b2-201	Known	Known	None	0.15000000596046448	None	None	None	None
m54284U_191213_120042/129041579/ccs	PacBio_Hippocampus_Rep2	mm10_ERCC_SIRV	chr9	59656576	59679372	+	11	2221	27956	73205	ENSMUSG00000032294.17	ENSMUST00000034834.15	Pkm	Pkm-201	Known	Known	None	0.0	None	None	None	None
m54284U_191212_053548/82708136/ccs	PacBio_Hippocampus_Rep1	mm10_ERCC_SIRV	chr11	69340827	69342635	+	2	1709	33368	87570	ENSMUSG00000043419.11	ENSMUST00000129321.1	Rnf227	Rnf227-201	Known	Known	None	0.3499999940395355	None	None	None	None
m54284U_191107_221739/179242211/ccs	PacBio_Cortex_Rep1	mm10_ERCC_SIRV	chr14	21831563	21845695	+	10	1476	40530	104903	ENSMUSG00000021771.14	ENSMUST00000022293.13	Vdac2	Vdac2-201	Known	Known	None	0.30000001192092896	None	None	None	None
m54284U_191213_120042/55837065/ccs	PacBio_Hippocampus_Rep2	mm10_ERCC_SIRV	chr15	97784401	97791803	+	3	1601	44184	113924	ENSMUSG00000081534.3	ENSMUST00000117892.1	Slc48a1	Slc48a1-201	Known	Known	None	0.10000000149011612	None	None	None	None
m54284U_191109_043049/29558681/ccs	PacBio_Cortex_Rep2	mm10_ERCC_SIRV	chr14	21831563	21845877	+	10	1658	40530	104903	ENSMUSG00000021771.14	ENSMUST00000022293.13	Vdac2	Vdac2-201	Known	Known	None	0.30000001192092896	None	None	None	None
m54284U_191212_053548/43910670/ccs	PacBio_Hippocampus_Rep1	mm10_ERCC_SIRV	chr2	30359218	30344845	-	14	1886	4151	364142	ENSMUSG00000026860.16	ENCODEMT000364142	Sh3glb2	ENCODEMT000364142	Known	NNC	None	0.30000001192092896	None	None	None	None
m54284U_191212_053548/167183119/ccs	PacBio_Hippocampus_Rep1	mm10_ERCC_SIRV	chr5	104113711	104079122	-	11	2726	14849	38606	ENSMUSG00000029309.7	ENSMUST00000031249.7	Sparcl1	Sparcl1-201	Known	Known	None	0.4000000059604645	None	None	None	None
m54284U_191109_043049/149160570/ccs	PacBio_Cortex_Rep2	mm10_ERCC_SIRV	chr7	81493713	81460403	-	26	3590	22271	57795	ENSMUSG00000062444.14	ENSMUST00000082090.13	Ap3b2	Ap3b2-201	Known	Known	None	0.15000000596046448	None	None	None	None
m54284U_191109_043049/37685631/ccs	PacBio_Cortex_Rep2	mm10_ERCC_SIRV	chr14	21831563	21845874	+	10	1655	40530	104903	ENSMUSG00000021771.14	ENSMUST00000022293.13	Vdac2	Vdac2-201	Known	Known	None	0.20000000298023224	None	None	None	None
m54284U_191107_221739/157813388/ccs	PacBio_Cortex_Rep1	mm10_ERCC_SIRV	chr1	135375036	135371457	-	5	1162	2242	5463	ENSMUSG00000041889.7	ENSMUST00000041240.3	Shisa4	Shisa4-201	Known	Known	None	0.25	None	None	None	None
m54284U_191213_120042/129173703/ccs	PacBio_Hippocampus_Rep2	mm10_ERCC_SIRV	chr9	59656576	59679368	+	11	2217	27956	73206	ENSMUSG00000032294.17	ENSMUST00000163694.3	Pkm	Pkm-202	Known	Known	None	0.05000000074505806	None	None	None	None
m54284U_191109_043049/89063805/ccs	PacBio_Cortex_Rep2	mm10_ERCC_SIRV	chr14	21831563	21845874	+	10	1655	40530	104903	ENSMUSG00000021771.14	ENSMUST00000022293.13	Vdac2	Vdac2-201	Known	Known	None	0.20000000298023224	None	None	None	None
m54284U_191107_221739/123339127/ccs	PacBio_Cortex_Rep1	mm10_ERCC_SIRV	chr6	121210801	121226097	+	5	1401	18605	48868	ENSMUSG00000030137.8	ENSMUST00000032233.8	Tuba8	Tuba8-201	Known	Known	None	0.10000000149011612	None	None	None	None
m54284U_191213_120042/171444621/ccs	PacBio_Hippocampus_Rep2	mm10_ERCC_SIRV	chr17	65613527	65580065	-	6	1603	47986	125379	ENSMUSG00000024091.9	ENSMUST00000024897.9	Vapa	Vapa-201	Known	Known	None	0.10000000149011612	None	None	None	None
m54284U_191212_053548/44303704/ccs	PacBio_Hippocampus_Rep1	mm10_ERCC_SIRV	chr2	30359236	30344811	-	11	1680	4151	10589	ENSMUSG00000026860.16	ENSMUST00000163668.2	Sh3glb2	Sh3glb2-214	Known	Known	None	0.30000001192092896	None	None	None	None
m54284U_191213_120042/69468765/ccs	PacBio_Hippocampus_Rep2	mm10_ERCC_SIRV	chr15	97784401	97791803	+	3	1601	44184	113924	ENSMUSG00000081534.3	ENSMUST00000117892.1	Slc48a1	Slc48a1-201	Known	Known	None	0.10000000149011612	None	None	None	None
m54284U_191109_043049/116132642/ccs	PacBio_Cortex_Rep2	mm10_ERCC_SIRV	chr14	21831563	21845875	+	10	1656	40530	104903	ENSMUSG00000021771.14	ENSMUST00000022293.13	Vdac2	Vdac2-201	Known	Known	None	0.25	None	None	None	None
m54284U_191109_043049/149488981/ccs	PacBio_Cortex_Rep2	mm10_ERCC_SIRV	chr7	81493640	81460403	-	26	3517	22271	57795	ENSMUSG00000062444.14	ENSMUST00000082090.13	Ap3b2	Ap3b2-201	Known	Known	None	0.15000000596046448	None	None	None	None
m54284U_191212_053548/87687494/ccs	PacBio_Hippocampus_Rep1	mm10_ERCC_SIRV	chr11	69340827	69342639	+	2	1713	33368	87570	ENSMUSG00000043419.11	ENSMUST00000129321.1	Rnf227	Rnf227-201	Known	Known	None	0.3499999940395355	None	None	None	None
m54284U_191213_120042/129173813/ccs	PacBio_Hippocampus_Rep2	mm10_ERCC_SIRV	chr9	59656576	59679367	+	11	2216	27956	73206	ENSMUSG00000032294.17	ENSMUST00000163694.3	Pkm	Pkm-202	Known	Known	None	0.05000000074505806	None	None	None	None
m54284U_191109_043049/138740666/ccs	PacBio_Cortex_Rep2	mm10_ERCC_SIRV	chr14	21831563	21845875	+	10	1656	40530	104903	ENSMUSG00000021771.14	ENSMUST00000022293.13	Vdac2	Vdac2-201	Known	Known	None	0.25	None	None	None	None
m54284U_191213_120042/70780001/ccs	PacBio_Hippocampus_Rep2	mm10_ERCC_SIRV	chr3	137918552	137928766	+	6	1481	9810	364323	ENSMUSG00000091512.5	ENCODEMT000364323	Lamtor3	ENCODEMT000364323	Known	ISM	Suffix	0.25	None	None	None	None
m54284U_191109_043049/159713677/ccs	PacBio_Cortex_Rep2	mm10_ERCC_SIRV	chr14	21831563	21845874	+	10	1655	40530	104903	ENSMUSG00000021771.14	ENSMUST00000022293.13	Vdac2	Vdac2-201	Known	Known	None	0.20000000298023224	None	None	None	None
m54284U_191213_120042/62130127/ccs	PacBio_Hippocampus_Rep2	mm10_ERCC_SIRV	chr5	104113762	104079122	-	11	2777	14849	38606	ENSMUSG00000029309.7	ENSMUST00000031249.7	Sparcl1	Sparcl1-201	Known	Known	None	0.4000000059604645	None	None	None	None
m54284U_191212_053548/44499676/ccs	PacBio_Hippocampus_Rep1	mm10_ERCC_SIRV	chr2	30359269	30344811	-	11	1761	4151	10587	ENSMUSG00000026860.16	ENSMUST00000028214.14	Sh3glb2	Sh3glb2-201	Known	Known	None	0.30000001192092896	None	None	None	None
m54284U_191109_043049/154928556/ccs	PacBio_Cortex_Rep2	mm10_ERCC_SIRV	chr7	81493676	81460403	-	26	3553	22271	57795	ENSMUSG00000062444.14	ENSMUST00000082090.13	Ap3b2	Ap3b2-201	Known	Known	None	0.15000000596046448	None	None	None	None
m54284U_191213_120042/79824962/ccs	PacBio_Hippocampus_Rep2	mm10_ERCC_SIRV	chr15	97784401	97791800	+	3	1598	44184	113924	ENSMUSG00000081534.3	ENSMUST00000117892.1	Slc48a1	Slc48a1-201	Known	Known	None	0.20000000298023224	None	None	None	None
m54284U_191109_043049/179372121/ccs	PacBio_Cortex_Rep2	mm10_ERCC_SIRV	chr14	21831563	21845516	+	10	1297	40530	104903	ENSMUSG00000021771.14	ENSMUST00000022293.13	Vdac2	Vdac2-201	Known	Known	None	0.10000000149011612	None	None	None	None
m54284U_191213_120042/129302681/ccs	PacBio_Hippocampus_Rep2	mm10_ERCC_SIRV	chr9	59656576	59679369	+	11	2218	27956	73206	ENSMUSG00000032294.17	ENSMUST00000163694.3	Pkm	Pkm-202	Known	Known	None	0.05000000074505806	None	None	None	None
m54284U_191107_221739/158990803/ccs	PacBio_Cortex_Rep1	mm10_ERCC_SIRV	chr1	135375070	135371457	-	5	1196	2242	5463	ENSMUSG00000041889.7	ENSMUST00000041240.3	Shisa4	Shisa4-201	Known	Known	None	0.25	None	None	None	None
m54284U_191213_120042/7408091/ccs	PacBio_Hippocampus_Rep2	mm10_ERCC_SIRV	chr14	21831563	21845877	+	10	1658	40530	104903	ENSMUSG00000021771.14	ENSMUST00000022293.13	Vdac2	Vdac2-201	Known	Known	None	0.30000001192092896	None	None	None	None
m54284U_191212_053548/46072123/ccs	PacBio_Hippocampus_Rep1	mm10_ERCC_SIRV	chr2	30359214	30344811	-	11	1658	4151	10589	ENSMUSG00000026860.16	ENSMUST00000163668.2	Sh3glb2	Sh3glb2-214	Known	Known	None	0.30000001192092896	None	None	None	None
m54284U_191212_053548/93193610/ccs	PacBio_Hippocampus_Rep1	mm10_ERCC_SIRV	chr11	69340827	69342636	+	2	1710	33368	87570	ENSMUSG00000043419.11	ENSMUST00000129321.1	Rnf227	Rnf227-201	Known	Known	None	0.30000001192092896	None	None	None	None
m54284U_191213_120042/129302930/ccs	PacBio_Hippocampus_Rep2	mm10_ERCC_SIRV	chr9	59656576	59679372	+	11	2221	27956	73206	ENSMUSG00000032294.17	ENSMUST00000163694.3	Pkm	Pkm-202	Known	Known	None	0.0	None	None	None	None
m54284U_191109_043049/159909318/ccs	PacBio_Cortex_Rep2	mm10_ERCC_SIRV	chr7	81467636	81460402	-	12	1835	22271	364192	ENSMUSG00000062444.14	ENCODEMT000364192	Ap3b2	ENCODEMT000364192	Known	ISM	Suffix	0.15000000596046448	None	None	None	None
m54284U_191213_120042/81659925/ccs	PacBio_Hippocampus_Rep2	mm10_ERCC_SIRV	chr15	97784401	97791801	+	3	1599	44184	113924	ENSMUSG00000081534.3	ENSMUST00000117892.1	Slc48a1	Slc48a1-201	Known	Known	None	0.20000000298023224	None	None	None	None
m54284U_191213_120042/14090463/ccs	PacBio_Hippocampus_Rep2	mm10_ERCC_SIRV	chr14	21831563	21845695	+	10	1476	40530	104903	ENSMUSG00000021771.14	ENSMUST00000022293.13	Vdac2	Vdac2-201	Known	Known	None	0.30000001192092896	None	None	None	None
m54284U_191107_221739/125373124/ccs	PacBio_Cortex_Rep1	mm10_ERCC_SIRV	chr6	121210801	121226854	+	5	2158	18605	48868	ENSMUSG00000030137.8	ENSMUST00000032233.8	Tuba8	Tuba8-201	Known	Known	None	0.25	None	None	None	None
m54284U_191213_120042/172622443/ccs	PacBio_Hippocampus_Rep2	mm10_ERCC_SIRV	chr17	65613530	65580065	-	6	1606	47986	125379	ENSMUSG00000024091.9	ENSMUST00000024897.9	Vapa	Vapa-201	Known	Known	None	0.10000000149011612	None	None	None	None
m54284U_191213_120042/114821139/ccs	PacBio_Hippocampus_Rep2	mm10_ERCC_SIRV	chr5	104113448	104079122	-	11	2463	14849	38606	ENSMUSG00000029309.7	ENSMUST00000031249.7	Sparcl1	Sparcl1-201	Known	Known	None	0.4000000059604645	None	None	None	None
m54284U_191212_053548/46466522/ccs	PacBio_Hippocampus_Rep1	mm10_ERCC_SIRV	chr2	30359252	30344816	-	13	1784	4151	364191	ENSMUSG00000026860.16	ENCODEMT000364191	Sh3glb2	ENCODEMT000364191	Known	NIC	None	0.30000001192092896	None	None	None	None
m54284U_191213_120042/19399147/ccs	PacBio_Hippocampus_Rep2	mm10_ERCC_SIRV	chr14	21831563	21845507	+	10	1288	40530	104903	ENSMUSG00000021771.14	ENSMUST00000022293.13	Vdac2	Vdac2-201	Known	Known	None	0.30000001192092896	None	None	None	None
m54284U_191213_120042/129695785/ccs	PacBio_Hippocampus_Rep2	mm10_ERCC_SIRV	chr9	59656576	59679367	+	11	2208	27956	73206	ENSMUSG00000032294.17	ENSMUST00000163694.3	Pkm	Pkm-202	Known	Known	None	0.05000000074505806	None	None	None	None
m54284U_191107_221739/163383075/ccs	PacBio_Cortex_Rep1	mm10_ERCC_SIRV	chr1	135375048	135371457	-	5	1174	2242	5463	ENSMUSG00000041889.7	ENSMUST00000041240.3	Shisa4	Shisa4-201	Known	Known	None	0.25	None	None	None	None
m54284U_191213_120042/29821119/ccs	PacBio_Hippocampus_Rep2	mm10_ERCC_SIRV	chr14	21831563	21845877	+	10	1658	40530	104903	ENSMUSG00000021771.14	ENSMUST00000022293.13	Vdac2	Vdac2-201	Known	Known	None	0.30000001192092896	None	None	None	None
m54284U_191109_043049/167707779/ccs	PacBio_Cortex_Rep2	mm10_ERCC_SIRV	chr7	81493714	81460403	-	26	3591	22271	57795	ENSMUSG00000062444.14	ENSMUST00000082090.13	Ap3b2	Ap3b2-201	Known	Known	None	0.15000000596046448	None	None	None	None
m54284U_191213_120042/72419973/ccs	PacBio_Hippocampus_Rep2	mm10_ERCC_SIRV	chr3	137918543	137928761	+	7	1274	9810	25553	ENSMUSG00000091512.5	ENSMUST00000168345.5	Lamtor3	Lamtor3-201	Known	Known	None	0.30000001192092896	None	None	None	None
m54284U_191213_120042/42272668/ccs	PacBio_Hippocampus_Rep2	mm10_ERCC_SIRV	chr14	21831563	21845695	+	10	1476	40530	104903	ENSMUSG00000021771.14	ENSMUST00000022293.13	Vdac2	Vdac2-201	Known	Known	None	0.30000001192092896	None	None	None	None
m54284U_191212_053548/46924820/ccs	PacBio_Hippocampus_Rep1	mm10_ERCC_SIRV	chr2	30359240	30344811	-	13	1759	4151	10590	ENSMUSG00000026860.16	ENSMUST00000113621.9	Sh3glb2	Sh3glb2-204	Known	Known	None	0.30000001192092896	None	None	None	None
m54284U_191213_120042/95422885/ccs	PacBio_Hippocampus_Rep2	mm10_ERCC_SIRV	chr15	97784401	97791807	+	3	1605	44184	113924	ENSMUSG00000081534.3	ENSMUST00000117892.1	Slc48a1	Slc48a1-201	Known	Known	None	0.05000000074505806	None	None	None	None
m54284U_191212_053548/135661910/ccs	PacBio_Hippocampus_Rep1	mm10_ERCC_SIRV	chr11	69340827	69342639	+	2	1713	33368	87570	ENSMUSG00000043419.11	ENSMUST00000129321.1	Rnf227	Rnf227-201	Known	Known	None	0.3499999940395355	None	None	None	None
m54284U_191213_120042/60688193/ccs	PacBio_Hippocampus_Rep2	mm10_ERCC_SIRV	chr14	21831563	21845519	+	10	1300	40530	104903	ENSMUSG00000021771.14	ENSMUST00000022293.13	Vdac2	Vdac2-201	Known	Known	None	0.10000000149011612	None	None	None	None
m54284U_191213_120042/129696829/ccs	PacBio_Hippocampus_Rep2	mm10_ERCC_SIRV	chr9	59656576	59679369	+	11	2218	27956	73206	ENSMUSG00000032294.17	ENSMUST00000163694.3	Pkm	Pkm-202	Known	Known	None	0.05000000074505806	None	None	None	None
m54284U_191213_120042/125239684/ccs	PacBio_Hippocampus_Rep2	mm10_ERCC_SIRV	chr5	104113561	104079122	-	11	2589	14849	38606	ENSMUSG00000029309.7	ENSMUST00000031249.7	Sparcl1	Sparcl1-201	Known	Known	None	0.4000000059604645	None	None	None	None
m54284U_191109_043049/169542025/ccs	PacBio_Cortex_Rep2	mm10_ERCC_SIRV	chr7	81493678	81460403	-	26	3555	22271	57795	ENSMUSG00000062444.14	ENSMUST00000082090.13	Ap3b2	Ap3b2-201	Known	Known	None	0.15000000596046448	None	None	None	None
m54284U_191213_120042/63374342/ccs	PacBio_Hippocampus_Rep2	mm10_ERCC_SIRV	chr14	21831563	21845497	+	10	1278	40530	104903	ENSMUSG00000021771.14	ENSMUST00000022293.13	Vdac2	Vdac2-201	Known	Known	None	0.4000000059604645	None	None	None	None
m54284U_191212_053548/47710858/ccs	PacBio_Hippocampus_Rep1	mm10_ERCC_SIRV	chr2	30359270	30344811	-	13	1789	4151	10590	ENSMUSG00000026860.16	ENSMUST00000113621.9	Sh3glb2	Sh3glb2-204	Known	Known	None	0.30000001192092896	None	None	None	None
m54284U_191213_120042/97453644/ccs	PacBio_Hippocampus_Rep2	mm10_ERCC_SIRV	chr15	97784401	97791799	+	3	1597	44184	113924	ENSMUSG00000081534.3	ENSMUST00000117892.1	Slc48a1	Slc48a1-201	Known	Known	None	0.20000000298023224	None	None	None	None
m54284U_191213_120042/72223434/ccs	PacBio_Hippocampus_Rep2	mm10_ERCC_SIRV	chr14	21831563	21845517	+	10	1298	40530	104903	ENSMUSG00000021771.14	ENSMUST00000022293.13	Vdac2	Vdac2-201	Known	Known	None	0.10000000149011612	None	None	None	None
m54284U_191213_120042/129959941/ccs	PacBio_Hippocampus_Rep2	mm10_ERCC_SIRV	chr9	59656576	59679367	+	11	2216	27956	73206	ENSMUSG00000032294.17	ENSMUST00000163694.3	Pkm	Pkm-202	Known	Known	None	0.05000000074505806	None	None	None	None
m54284U_191213_120042/175767666/ccs	PacBio_Hippocampus_Rep2	mm10_ERCC_SIRV	chr17	65613533	65580065	-	6	1609	47986	125379	ENSMUSG00000024091.9	ENSMUST00000024897.9	Vapa	Vapa-201	Known	Known	None	0.10000000149011612	None	None	None	None
m54284U_191107_221739/131925166/ccs	PacBio_Cortex_Rep1	mm10_ERCC_SIRV	chr6	121210801	121226097	+	5	1401	18605	48868	ENSMUSG00000030137.8	ENSMUST00000032233.8	Tuba8	Tuba8-201	Known	Known	None	0.10000000149011612	None	None	None	None
m54284U_191107_221739/165873007/ccs	PacBio_Cortex_Rep1	mm10_ERCC_SIRV	chr1	135375085	135371457	-	5	1211	2242	5463	ENSMUSG00000041889.7	ENSMUST00000041240.3	Shisa4	Shisa4-201	Known	Known	None	0.25	None	None	None	None
m54284U_191213_120042/75432828/ccs	PacBio_Hippocampus_Rep2	mm10_ERCC_SIRV	chr14	21831563	21845877	+	10	1658	40530	104903	ENSMUSG00000021771.14	ENSMUST00000022293.13	Vdac2	Vdac2-201	Known	Known	None	0.30000001192092896	None	None	None	None
m54284U_191109_043049/171901979/ccs	PacBio_Cortex_Rep2	mm10_ERCC_SIRV	chr7	81493710	81460403	-	26	3587	22271	57795	ENSMUSG00000062444.14	ENSMUST00000082090.13	Ap3b2	Ap3b2-201	Known	Known	None	0.15000000596046448	None	None	None	None
m54284U_191212_053548/47778384/ccs	PacBio_Hippocampus_Rep1	mm10_ERCC_SIRV	chr2	30359245	30344845	-	14	1913	4151	364142	ENSMUSG00000026860.16	ENCODEMT000364142	Sh3glb2	ENCODEMT000364142	Known	NNC	None	0.30000001192092896	None	None	None	None
m54284U_191212_053548/140970623/ccs	PacBio_Hippocampus_Rep1	mm10_ERCC_SIRV	chr11	69340827	69342639	+	2	1713	33368	87570	ENSMUSG00000043419.11	ENSMUST00000129321.1	Rnf227	Rnf227-201	Known	Known	None	0.3499999940395355	None	None	None	None
m54284U_191213_120042/81593081/ccs	PacBio_Hippocampus_Rep2	mm10_ERCC_SIRV	chr14	21831563	21845875	+	10	1656	40530	104903	ENSMUSG00000021771.14	ENSMUST00000022293.13	Vdac2	Vdac2-201	Known	Known	None	0.25	None	None	None	None
m54284U_191213_120042/130024913/ccs	PacBio_Hippocampus_Rep2	mm10_ERCC_SIRV	chr9	59656576	59679369	+	11	2218	27956	73206	ENSMUSG00000032294.17	ENSMUST00000163694.3	Pkm	Pkm-202	Known	Known	None	0.05000000074505806	None	None	None	None
m54284U_191107_221739/96207400/ccs	PacBio_Cortex_Rep1	mm10_ERCC_SIRV	chr5	104113697	104079123	-	11	2705	14849	38606	ENSMUSG00000029309.7	ENSMUST00000031249.7	Sparcl1	Sparcl1-201	Known	Known	None	0.4000000059604645	None	None	None	None
m54284U_191213_120042/98042732/ccs	PacBio_Hippocampus_Rep2	mm10_ERCC_SIRV	chr15	97784401	97792688	+	3	2486	44184	113924	ENSMUSG00000081534.3	ENSMUST00000117892.1	Slc48a1	Slc48a1-201	Known	Known	None	0.15000000596046448	None	None	None	None
m54284U_191213_120042/87034216/ccs	PacBio_Hippocampus_Rep2	mm10_ERCC_SIRV	chr14	21831563	21845516	+	10	1297	40530	104903	ENSMUSG00000021771.14	ENSMUST00000022293.13	Vdac2	Vdac2-201	Known	Known	None	0.10000000149011612	None	None	None	None
m54284U_191213_120042/81332660/ccs	PacBio_Hippocampus_Rep2	mm10_ERCC_SIRV	chr3	137918543	137928755	+	7	1268	9810	25553	ENSMUSG00000091512.5	ENSMUST00000168345.5	Lamtor3	Lamtor3-201	Known	Known	None	0.3499999940395355	None	None	None	None
m54284U_191109_043049/174065039/ccs	PacBio_Cortex_Rep2	mm10_ERCC_SIRV	chr7	81493736	81460402	-	25	3971	22271	364204	ENSMUSG00000062444.14	ENCODEMT000364204	Ap3b2	ENCODEMT000364204	Known	NIC	None	0.15000000596046448	None	None	None	None
m54284U_191212_053548/48759038/ccs	PacBio_Hippocampus_Rep1	mm10_ERCC_SIRV	chr2	30359239	30344811	-	11	1683	4151	10589	ENSMUSG00000026860.16	ENSMUST00000163668.2	Sh3glb2	Sh3glb2-214	Known	Known	None	0.30000001192092896	None	None	None	None
m54284U_191213_120042/98108377/ccs	PacBio_Hippocampus_Rep2	mm10_ERCC_SIRV	chr14	21831563	21845510	+	10	1291	40530	104903	ENSMUSG00000021771.14	ENSMUST00000022293.13	Vdac2	Vdac2-201	Known	Known	None	0.25	None	None	None	None
m54284U_191213_120042/108921062/ccs	PacBio_Hippocampus_Rep2	mm10_ERCC_SIRV	chr14	21831563	21845695	+	10	1476	40530	104903	ENSMUSG00000021771.14	ENSMUST00000022293.13	Vdac2	Vdac2-201	Known	Known	None	0.30000001192092896	None	None	None	None
m54284U_191213_120042/130025595/ccs	PacBio_Hippocampus_Rep2	mm10_ERCC_SIRV	chr9	59656576	59679369	+	11	2218	27956	73206	ENSMUSG00000032294.17	ENSMUST00000163694.3	Pkm	Pkm-202	Known	Known	None	0.05000000074505806	None	None	None	None
m54284U_191107_221739/178193703/ccs	PacBio_Cortex_Rep1	mm10_ERCC_SIRV	chr1	135375070	135371457	-	5	1196	2242	5463	ENSMUSG00000041889.7	ENSMUST00000041240.3	Shisa4	Shisa4-201	Known	Known	None	0.25	None	None	None	None
m54284U_191213_120042/98043636/ccs	PacBio_Hippocampus_Rep2	mm10_ERCC_SIRV	chr15	97784401	97791803	+	3	1607	44184	113924	ENSMUSG00000081534.3	ENSMUST00000117892.1	Slc48a1	Slc48a1-201	Known	Known	None	0.10000000149011612	None	None	None	None
m54284U_191213_120042/120851220/ccs	PacBio_Hippocampus_Rep2	mm10_ERCC_SIRV	chr14	21831563	21845515	+	10	1296	40530	104903	ENSMUSG00000021771.14	ENSMUST00000022293.13	Vdac2	Vdac2-201	Known	Known	None	0.10000000149011612	None	None	None	None
m54284U_191212_053548/48760333/ccs	PacBio_Hippocampus_Rep1	mm10_ERCC_SIRV	chr2	30359248	30344811	-	13	1767	4151	10590	ENSMUSG00000026860.16	ENSMUST00000113621.9	Sh3glb2	Sh3glb2-204	Known	Known	None	0.30000001192092896	None	None	None	None
m54284U_191109_043049/174327941/ccs	PacBio_Cortex_Rep2	mm10_ERCC_SIRV	chr7	81477222	81460402	-	19	2585	22271	364252	ENSMUSG00000062444.14	ENCODEMT000364252	Ap3b2	ENCODEMT000364252	Known	ISM	Suffix	0.15000000596046448	None	None	None	None
m54284U_191212_053548/151193378/ccs	PacBio_Hippocampus_Rep1	mm10_ERCC_SIRV	chr11	69340827	69342639	+	2	1713	33368	87570	ENSMUSG00000043419.11	ENSMUST00000129321.1	Rnf227	Rnf227-201	Known	Known	None	0.3499999940395355	None	None	None	None
m54284U_191213_120042/176357474/ccs	PacBio_Hippocampus_Rep2	mm10_ERCC_SIRV	chr17	65613512	65580065	-	6	1588	47986	125379	ENSMUSG00000024091.9	ENSMUST00000024897.9	Vapa	Vapa-201	Known	Known	None	0.10000000149011612	None	None	None	None
m54284U_191213_120042/154273286/ccs	PacBio_Hippocampus_Rep2	mm10_ERCC_SIRV	chr14	21831563	21845695	+	10	1476	40530	104903	ENSMUSG00000021771.14	ENSMUST00000022293.13	Vdac2	Vdac2-201	Known	Known	None	0.30000001192092896	None	None	None	None
m54284U_191107_221739/133563965/ccs	PacBio_Cortex_Rep1	mm10_ERCC_SIRV	chr5	104113720	104079123	-	11	2734	14849	38606	ENSMUSG00000029309.7	ENSMUST00000031249.7	Sparcl1	Sparcl1-201	Known	Known	None	0.4000000059604645	None	None	None	None
m54284U_191213_120042/130025970/ccs	PacBio_Hippocampus_Rep2	mm10_ERCC_SIRV	chr9	59656576	59679369	+	11	2218	27956	73206	ENSMUSG00000032294.17	ENSMUST00000163694.3	Pkm	Pkm-202	Known	Known	None	0.05000000074505806	None	None	None	None
m54284U_191107_221739/133759936/ccs	PacBio_Cortex_Rep1	mm10_ERCC_SIRV	chr6	121210801	121226097	+	5	1401	18605	48868	ENSMUSG00000030137.8	ENSMUST00000032233.8	Tuba8	Tuba8-201	Known	Known	None	0.10000000149011612	None	None	None	None
m54284U_191213_120042/167578261/ccs	PacBio_Hippocampus_Rep2	mm10_ERCC_SIRV	chr14	21831563	21845876	+	10	1657	40530	104903	ENSMUSG00000021771.14	ENSMUST00000022293.13	Vdac2	Vdac2-201	Known	Known	None	0.30000001192092896	None	None	None	None
m54284U_191212_053548/48824876/ccs	PacBio_Hippocampus_Rep1	mm10_ERCC_SIRV	chr2	30359276	30344811	-	11	1720	4151	10589	ENSMUSG00000026860.16	ENSMUST00000163668.2	Sh3glb2	Sh3glb2-214	Known	Known	None	0.30000001192092896	None	None	None	None
m54284U_191213_120042/169347253/ccs	PacBio_Hippocampus_Rep2	mm10_ERCC_SIRV	chr14	21831563	21845691	+	10	1472	40530	104903	ENSMUSG00000021771.14	ENSMUST00000022293.13	Vdac2	Vdac2-201	Known	Known	None	0.3499999940395355	None	None	None	None
m54284U_191213_120042/99682229/ccs	PacBio_Hippocampus_Rep2	mm10_ERCC_SIRV	chr15	97784401	97791803	+	3	1601	44184	113924	ENSMUSG00000081534.3	ENSMUST00000117892.1	Slc48a1	Slc48a1-201	Known	Known	None	0.10000000149011612	None	None	None	None
m54284U_191109_043049/175047788/ccs	PacBio_Cortex_Rep2	mm10_ERCC_SIRV	chr7	81476351	81460402	-	17	2385	22271	364228	ENSMUSG00000062444.14	ENCODEMT000364228	Ap3b2	ENCODEMT000364228	Known	ISM	Suffix	0.15000000596046448	None	None	None	None
m54284U_191107_221739/8325873/ccs	PacBio_Cortex_Rep1	mm10_ERCC_SIRV	chr14	21831564	21845519	+	10	1299	40530	104903	ENSMUSG00000021771.14	ENSMUST00000022293.13	Vdac2	Vdac2-201	Known	Known	None	0.10000000149011612	None	None	None	None
m54284U_191213_120042/82314875/ccs	PacBio_Hippocampus_Rep2	mm10_ERCC_SIRV	chr3	137918543	137928761	+	7	1274	9810	25553	ENSMUSG00000091512.5	ENSMUST00000168345.5	Lamtor3	Lamtor3-201	Known	Known	None	0.30000001192092896	None	None	None	None
m54284U_191213_120042/130220359/ccs	PacBio_Hippocampus_Rep2	mm10_ERCC_SIRV	chr9	59656576	59679369	+	11	2218	27956	73206	ENSMUSG00000032294.17	ENSMUST00000163694.3	Pkm	Pkm-202	Known	Known	None	0.05000000074505806	None	None	None	None
m54284U_191212_053548/49088588/ccs	PacBio_Hippocampus_Rep1	mm10_ERCC_SIRV	chr2	30359235	30344839	-	13	1731	4151	364148	ENSMUSG00000026860.16	ENCODEMT000364148	Sh3glb2	ENCODEMT000364148	Known	NNC	None	0.30000001192092896	None	None	None	None
m54284U_191107_221739/48237027/ccs	PacBio_Cortex_Rep1	mm10_ERCC_SIRV	chr14	21831564	21845699	+	10	1479	40530	104903	ENSMUSG00000021771.14	ENSMUST00000022293.13	Vdac2	Vdac2-201	Known	Known	None	0.25	None	None	None	None
m54284U_191107_221739/179242445/ccs	PacBio_Cortex_Rep1	mm10_ERCC_SIRV	chr1	135375023	135371457	-	5	1149	2242	5463	ENSMUSG00000041889.7	ENSMUST00000041240.3	Shisa4	Shisa4-201	Known	Known	None	0.25	None	None	None	None
m54284U_191212_053548/159383657/ccs	PacBio_Hippocampus_Rep1	mm10_ERCC_SIRV	chr11	69340827	69342645	+	2	1719	33368	87570	ENSMUSG00000043419.11	ENSMUST00000129321.1	Rnf227	Rnf227-201	Known	Known	None	0.4000000059604645	None	None	None	None
m54284U_191107_221739/143131214/ccs	PacBio_Cortex_Rep1	mm10_ERCC_SIRV	chr5	104113738	104079123	-	11	2752	14849	38606	ENSMUSG00000029309.7	ENSMUST00000031249.7	Sparcl1	Sparcl1-201	Known	Known	None	0.4000000059604645	None	None	None	None
m54284U_191107_221739/58524812/ccs	PacBio_Cortex_Rep1	mm10_ERCC_SIRV	chr14	21831564	21845695	+	10	1475	40530	104903	ENSMUSG00000021771.14	ENSMUST00000022293.13	Vdac2	Vdac2-201	Known	Known	None	0.30000001192092896	None	None	None	None
m54284U_191109_043049/175376515/ccs	PacBio_Cortex_Rep2	mm10_ERCC_SIRV	chr7	81493951	81460403	-	26	3828	22271	57795	ENSMUSG00000062444.14	ENSMUST00000082090.13	Ap3b2	Ap3b2-201	Known	Known	None	0.15000000596046448	None	None	None	None
m54284U_191213_120042/119538461/ccs	PacBio_Hippocampus_Rep2	mm10_ERCC_SIRV	chr15	97784401	97791801	+	3	1599	44184	113924	ENSMUSG00000081534.3	ENSMUST00000117892.1	Slc48a1	Slc48a1-201	Known	Known	None	0.20000000298023224	None	None	None	None
m54284U_191107_221739/61605596/ccs	PacBio_Cortex_Rep1	mm10_ERCC_SIRV	chr14	21831564	21845877	+	10	1657	40530	104903	ENSMUSG00000021771.14	ENSMUST00000022293.13	Vdac2	Vdac2-201	Known	Known	None	0.30000001192092896	None	None	None	None
m54284U_191212_053548/49219671/ccs	PacBio_Hippocampus_Rep1	mm10_ERCC_SIRV	chr2	30359278	30344811	-	13	1797	4151	10590	ENSMUSG00000026860.16	ENSMUST00000113621.9	Sh3glb2	Sh3glb2-204	Known	Known	None	0.30000001192092896	None	None	None	None
m54284U_191213_120042/130417417/ccs	PacBio_Hippocampus_Rep2	mm10_ERCC_SIRV	chr9	59656576	59679369	+	11	2218	27956	73206	ENSMUSG00000032294.17	ENSMUST00000163694.3	Pkm	Pkm-202	Known	Known	None	0.05000000074505806	None	None	None	None
m54284U_191213_120042/177210862/ccs	PacBio_Hippocampus_Rep2	mm10_ERCC_SIRV	chr17	65613494	65580065	-	6	1570	47986	125379	ENSMUSG00000024091.9	ENSMUST00000024897.9	Vapa	Vapa-201	Known	Known	None	0.10000000149011612	None	None	None	None
m54284U_191107_221739/102301812/ccs	PacBio_Cortex_Rep1	mm10_ERCC_SIRV	chr14	21831564	21845520	+	10	1300	40530	104903	ENSMUSG00000021771.14	ENSMUST00000022293.13	Vdac2	Vdac2-201	Known	Known	None	0.10000000149011612	None	None	None	None
m54284U_191109_043049/179898863/ccs	PacBio_Cortex_Rep2	mm10_ERCC_SIRV	chr7	81493673	81460403	-	26	3550	22271	57795	ENSMUSG00000062444.14	ENSMUST00000082090.13	Ap3b2	Ap3b2-201	Known	Known	None	0.15000000596046448	None	None	None	None
m54284U_191107_221739/139920020/ccs	PacBio_Cortex_Rep1	mm10_ERCC_SIRV	chr6	121210801	121226097	+	5	1401	18605	48868	ENSMUSG00000030137.8	ENSMUST00000032233.8	Tuba8	Tuba8-201	Known	Known	None	0.10000000149011612	None	None	None	None
m54284U_191107_221739/132841517/ccs	PacBio_Cortex_Rep1	mm10_ERCC_SIRV	chr14	21831564	21845873	+	10	1653	40530	104903	ENSMUSG00000021771.14	ENSMUST00000022293.13	Vdac2	Vdac2-201	Known	Known	None	0.20000000298023224	None	None	None	None
m54284U_191212_053548/49545474/ccs	PacBio_Hippocampus_Rep1	mm10_ERCC_SIRV	chr2	30359260	30344811	-	13	1779	4151	10590	ENSMUSG00000026860.16	ENSMUST00000113621.9	Sh3glb2	Sh3glb2-204	Known	Known	None	0.30000001192092896	None	None	None	None
m54284U_191213_120042/121045141/ccs	PacBio_Hippocampus_Rep2	mm10_ERCC_SIRV	chr15	97784401	97791801	+	3	1599	44184	113924	ENSMUSG00000081534.3	ENSMUST00000117892.1	Slc48a1	Slc48a1-201	Known	Known	None	0.20000000298023224	None	None	None	None
m54284U_191213_120042/130614471/ccs	PacBio_Hippocampus_Rep2	mm10_ERCC_SIRV	chr9	59656576	59679372	+	11	2221	27956	73206	ENSMUSG00000032294.17	ENSMUST00000163694.3	Pkm	Pkm-202	Known	Known	None	0.0	None	None	None	None
m54284U_191107_221739/170722667/ccs	PacBio_Cortex_Rep1	mm10_ERCC_SIRV	chr14	21831564	21845877	+	10	1657	40530	104903	ENSMUSG00000021771.14	ENSMUST00000022293.13	Vdac2	Vdac2-201	Known	Known	None	0.30000001192092896	None	None	None	None
m54284U_191212_053548/161155148/ccs	PacBio_Hippocampus_Rep1	mm10_ERCC_SIRV	chr11	69340827	69342633	+	2	1707	33368	87570	ENSMUSG00000043419.11	ENSMUST00000129321.1	Rnf227	Rnf227-201	Known	Known	None	0.3499999940395355	None	None	None	None
m54284U_191109_043049/4655102/ccs	PacBio_Cortex_Rep2	mm10_ERCC_SIRV	chr1	135373205	135371457	-	3	762	2242	5464	ENSMUSG00000041889.7	ENSMUST00000159918.1	Shisa4	Shisa4-203	Known	Known	None	0.25	None	None	None	None
m54284U_191107_221739/143591015/ccs	PacBio_Cortex_Rep1	mm10_ERCC_SIRV	chr5	104113700	104079123	-	11	2721	14849	38606	ENSMUSG00000029309.7	ENSMUST00000031249.7	Sparcl1	Sparcl1-201	Known	Known	None	0.4000000059604645	None	None	None	None
m54284U_191107_221739/174326661/ccs	PacBio_Cortex_Rep1	mm10_ERCC_SIRV	chr14	21831564	21845519	+	10	1299	40530	104903	ENSMUSG00000021771.14	ENSMUST00000022293.13	Vdac2	Vdac2-201	Known	Known	None	0.10000000149011612	None	None	None	None
m54284U_191212_053548/328498/ccs	PacBio_Hippocampus_Rep1	mm10_ERCC_SIRV	chr7	81493711	81460403	-	26	3588	22271	57795	ENSMUSG00000062444.14	ENSMUST00000082090.13	Ap3b2	Ap3b2-201	Known	Known	None	0.15000000596046448	None	None	None	None
m54284U_191213_120042/85920311/ccs	PacBio_Hippocampus_Rep2	mm10_ERCC_SIRV	chr3	137918543	137928759	+	7	1272	9810	25553	ENSMUSG00000091512.5	ENSMUST00000168345.5	Lamtor3	Lamtor3-201	Known	Known	None	0.25	None	None	None	None
m54284U_191212_053548/49677630/ccs	PacBio_Hippocampus_Rep1	mm10_ERCC_SIRV	chr2	30359219	30344837	-	12	1669	4151	364154	ENSMUSG00000026860.16	ENCODEMT000364154	Sh3glb2	ENCODEMT000364154	Known	NIC	None	0.30000001192092896	None	None	None	None
m54284U_191109_043049/49087803/ccs	PacBio_Cortex_Rep2	mm10_ERCC_SIRV	chr14	21831564	21845875	+	10	1655	40530	104903	ENSMUSG00000021771.14	ENSMUST00000022293.13	Vdac2	Vdac2-201	Known	Known	None	0.25	None	None	None	None
m54284U_191213_120042/130810820/ccs	PacBio_Hippocampus_Rep2	mm10_ERCC_SIRV	chr9	59656576	59679372	+	11	2221	27956	73206	ENSMUSG00000032294.17	ENSMUST00000163694.3	Pkm	Pkm-202	Known	Known	None	0.0	None	None	None	None
m54284U_191213_120042/125175391/ccs	PacBio_Hippocampus_Rep2	mm10_ERCC_SIRV	chr15	97784401	97791806	+	3	1604	44184	113924	ENSMUSG00000081534.3	ENSMUST00000117892.1	Slc48a1	Slc48a1-201	Known	Known	None	0.05000000074505806	None	None	None	None
m54284U_191109_043049/116000942/ccs	PacBio_Cortex_Rep2	mm10_ERCC_SIRV	chr14	21831564	21845694	+	10	1474	40530	104903	ENSMUSG00000021771.14	ENSMUST00000022293.13	Vdac2	Vdac2-201	Known	Known	None	0.30000001192092896	None	None	None	None
m54284U_191212_053548/49744258/ccs	PacBio_Hippocampus_Rep1	mm10_ERCC_SIRV	chr2	30359282	30344839	-	13	1778	4151	364148	ENSMUSG00000026860.16	ENCODEMT000364148	Sh3glb2	ENCODEMT000364148	Known	NNC	None	0.30000001192092896	None	None	None	None
m54284U_191212_053548/2361178/ccs	PacBio_Hippocampus_Rep1	mm10_ERCC_SIRV	chr7	81493736	81460403	-	26	3613	22271	57795	ENSMUSG00000062444.14	ENSMUST00000082090.13	Ap3b2	Ap3b2-201	Known	Known	None	0.15000000596046448	None	None	None	None
m54284U_191109_043049/121702744/ccs	PacBio_Cortex_Rep2	mm10_ERCC_SIRV	chr14	21831564	21845877	+	10	1657	40530	104903	ENSMUSG00000021771.14	ENSMUST00000022293.13	Vdac2	Vdac2-201	Known	Known	None	0.30000001192092896	None	None	None	None
m54284U_191213_120042/131072130/ccs	PacBio_Hippocampus_Rep2	mm10_ERCC_SIRV	chr9	59656576	59679369	+	11	2218	27956	73206	ENSMUSG00000032294.17	ENSMUST00000163694.3	Pkm	Pkm-202	Known	Known	None	0.05000000074505806	None	None	None	None
m54284U_191213_120042/177471788/ccs	PacBio_Hippocampus_Rep2	mm10_ERCC_SIRV	chr17	65613532	65580065	-	6	1608	47986	125379	ENSMUSG00000024091.9	ENSMUST00000024897.9	Vapa	Vapa-201	Known	Known	None	0.10000000149011612	None	None	None	None
m54284U_191109_043049/19597678/ccs	PacBio_Cortex_Rep2	mm10_ERCC_SIRV	chr5	104113699	104079123	-	11	2713	14849	38606	ENSMUSG00000029309.7	ENSMUST00000031249.7	Sparcl1	Sparcl1-201	Known	Known	None	0.4000000059604645	None	None	None	None
m54284U_191109_043049/134154231/ccs	PacBio_Cortex_Rep2	mm10_ERCC_SIRV	chr14	21831564	21845877	+	10	1657	40530	104903	ENSMUSG00000021771.14	ENSMUST00000022293.13	Vdac2	Vdac2-201	Known	Known	None	0.30000001192092896	None	None	None	None
m54284U_191109_043049/19333904/ccs	PacBio_Cortex_Rep2	mm10_ERCC_SIRV	chr1	135375041	135371457	-	5	1167	2242	5463	ENSMUSG00000041889.7	ENSMUST00000041240.3	Shisa4	Shisa4-201	Known	Known	None	0.25	None	None	None	None
m54284U_191212_053548/166789823/ccs	PacBio_Hippocampus_Rep1	mm10_ERCC_SIRV	chr11	69340827	69342636	+	2	1710	33368	87570	ENSMUSG00000043419.11	ENSMUST00000129321.1	Rnf227	Rnf227-201	Known	Known	None	0.30000001192092896	None	None	None	None
m54284U_191107_221739/140510189/ccs	PacBio_Cortex_Rep1	mm10_ERCC_SIRV	chr6	121210801	121226851	+	5	2155	18605	48868	ENSMUSG00000030137.8	ENSMUST00000032233.8	Tuba8	Tuba8-201	Known	Known	None	0.25	None	None	None	None
m54284U_191212_053548/49873904/ccs	PacBio_Hippocampus_Rep1	mm10_ERCC_SIRV	chr2	30359212	30344811	-	13	1731	4151	10590	ENSMUSG00000026860.16	ENSMUST00000113621.9	Sh3glb2	Sh3glb2-204	Known	Known	None	0.30000001192092896	None	None	None	None
m54284U_191213_120042/127074417/ccs	PacBio_Hippocampus_Rep2	mm10_ERCC_SIRV	chr15	97784401	97791799	+	3	1597	44184	113924	ENSMUSG00000081534.3	ENSMUST00000117892.1	Slc48a1	Slc48a1-201	Known	Known	None	0.20000000298023224	None	None	None	None
m54284U_191109_043049/151913601/ccs	PacBio_Cortex_Rep2	mm10_ERCC_SIRV	chr14	21831564	21845519	+	10	1299	40530	104903	ENSMUSG00000021771.14	ENSMUST00000022293.13	Vdac2	Vdac2-201	Known	Known	None	0.10000000149011612	None	None	None	None
m54284U_191212_053548/4064445/ccs	PacBio_Hippocampus_Rep1	mm10_ERCC_SIRV	chr7	81493739	81460403	-	26	3604	22271	57795	ENSMUSG00000062444.14	ENSMUST00000082090.13	Ap3b2	Ap3b2-201	Known	Known	None	0.15000000596046448	None	None	None	None
m54284U_191213_120042/131140334/ccs	PacBio_Hippocampus_Rep2	mm10_ERCC_SIRV	chr9	59656576	59679365	+	11	2214	27956	73206	ENSMUSG00000032294.17	ENSMUST00000163694.3	Pkm	Pkm-202	Known	Known	None	0.15000000596046448	None	None	None	None
m54284U_191212_053548/150668396/ccs	PacBio_Hippocampus_Rep1	mm10_ERCC_SIRV	chr14	21831564	21845877	+	10	1657	40530	104903	ENSMUSG00000021771.14	ENSMUST00000022293.13	Vdac2	Vdac2-201	Known	Known	None	0.30000001192092896	None	None	None	None
m54284U_191212_053548/49874048/ccs	PacBio_Hippocampus_Rep1	mm10_ERCC_SIRV	chr2	30359246	30344837	-	12	1696	4151	364154	ENSMUSG00000026860.16	ENCODEMT000364154	Sh3glb2	ENCODEMT000364154	Known	NIC	None	0.30000001192092896	None	None	None	None
m54284U_191213_120042/101910981/ccs	PacBio_Hippocampus_Rep2	mm10_ERCC_SIRV	chr14	21831564	21845877	+	10	1657	40530	104903	ENSMUSG00000021771.14	ENSMUST00000022293.13	Vdac2	Vdac2-201	Known	Known	None	0.30000001192092896	None	None	None	None
m54284U_191213_120042/87097536/ccs	PacBio_Hippocampus_Rep2	mm10_ERCC_SIRV	chr3	137918543	137928762	+	7	1275	9810	25553	ENSMUSG00000091512.5	ENSMUST00000168345.5	Lamtor3	Lamtor3-201	Known	Known	None	0.25	None	None	None	None
m54284U_191213_120042/128386240/ccs	PacBio_Hippocampus_Rep2	mm10_ERCC_SIRV	chr15	97784401	97791803	+	3	1601	44184	113924	ENSMUSG00000081534.3	ENSMUST00000117892.1	Slc48a1	Slc48a1-201	Known	Known	None	0.10000000149011612	None	None	None	None
m54284U_191212_053548/33229510/ccs	PacBio_Hippocampus_Rep1	mm10_ERCC_SIRV	chr5	104113676	104079123	-	11	2690	14849	38606	ENSMUSG00000029309.7	ENSMUST00000031249.7	Sparcl1	Sparcl1-201	Known	Known	None	0.4000000059604645	None	None	None	None
m54284U_191212_053548/5112443/ccs	PacBio_Hippocampus_Rep1	mm10_ERCC_SIRV	chr7	81493710	81460403	-	26	3587	22271	57795	ENSMUSG00000062444.14	ENSMUST00000082090.13	Ap3b2	Ap3b2-201	Known	Known	None	0.15000000596046448	None	None	None	None
m54284U_191213_120042/131205454/ccs	PacBio_Hippocampus_Rep2	mm10_ERCC_SIRV	chr9	59656576	59679369	+	11	2209	27956	73206	ENSMUSG00000032294.17	ENSMUST00000163694.3	Pkm	Pkm-202	Known	Known	None	0.05000000074505806	None	None	None	None
m54284U_191213_120042/127992806/ccs	PacBio_Hippocampus_Rep2	mm10_ERCC_SIRV	chr14	21831564	21845868	+	10	1648	40530	104903	ENSMUSG00000021771.14	ENSMUST00000022293.13	Vdac2	Vdac2-201	Known	Known	None	0.3499999940395355	None	None	None	None
m54284U_191109_043049/28575762/ccs	PacBio_Cortex_Rep2	mm10_ERCC_SIRV	chr1	135375061	135371457	-	5	1187	2242	5463	ENSMUSG00000041889.7	ENSMUST00000041240.3	Shisa4	Shisa4-201	Known	Known	None	0.25	None	None	None	None
m54284U_191212_053548/171182760/ccs	PacBio_Hippocampus_Rep1	mm10_ERCC_SIRV	chr11	69340827	69342637	+	2	1711	33368	87570	ENSMUSG00000043419.11	ENSMUST00000129321.1	Rnf227	Rnf227-201	Known	Known	None	0.30000001192092896	None	None	None	None
m54284U_191213_120042/146148166/ccs	PacBio_Hippocampus_Rep2	mm10_ERCC_SIRV	chr14	21831564	21845698	+	10	1478	40530	104903	ENSMUSG00000021771.14	ENSMUST00000022293.13	Vdac2	Vdac2-201	Known	Known	None	0.25	None	None	None	None
m54284U_191212_053548/50530097/ccs	PacBio_Hippocampus_Rep1	mm10_ERCC_SIRV	chr2	30359260	30344811	-	13	1779	4151	10590	ENSMUSG00000026860.16	ENSMUST00000113621.9	Sh3glb2	Sh3glb2-204	Known	Known	None	0.30000001192092896	None	None	None	None
m54284U_191213_120042/178719367/ccs	PacBio_Hippocampus_Rep2	mm10_ERCC_SIRV	chr17	65613500	65580065	-	6	1576	47986	125379	ENSMUSG00000024091.9	ENSMUST00000024897.9	Vapa	Vapa-201	Known	Known	None	0.10000000149011612	None	None	None	None
m54284U_191213_120042/170461520/ccs	PacBio_Hippocampus_Rep2	mm10_ERCC_SIRV	chr14	21831564	21845519	+	10	1299	40530	104903	ENSMUSG00000021771.14	ENSMUST00000022293.13	Vdac2	Vdac2-201	Known	Known	None	0.10000000149011612	None	None	None	None
m54284U_191213_120042/133039559/ccs	PacBio_Hippocampus_Rep2	mm10_ERCC_SIRV	chr15	97784401	97791802	+	3	1600	44184	113924	ENSMUSG00000081534.3	ENSMUST00000117892.1	Slc48a1	Slc48a1-201	Known	Known	None	0.15000000596046448	None	None	None	None
m54284U_191213_120042/131205491/ccs	PacBio_Hippocampus_Rep2	mm10_ERCC_SIRV	chr9	59656576	59679365	+	11	2214	27956	73206	ENSMUSG00000032294.17	ENSMUST00000163694.3	Pkm	Pkm-202	Known	Known	None	0.15000000596046448	None	None	None	None
m54284U_191212_053548/5309676/ccs	PacBio_Hippocampus_Rep1	mm10_ERCC_SIRV	chr7	81493735	81460403	-	26	3612	22271	57795	ENSMUSG00000062444.14	ENSMUST00000082090.13	Ap3b2	Ap3b2-201	Known	Known	None	0.15000000596046448	None	None	None	None
m54284U_191107_221739/141755618/ccs	PacBio_Cortex_Rep1	mm10_ERCC_SIRV	chr6	121210801	121226097	+	5	1401	18605	48868	ENSMUSG00000030137.8	ENSMUST00000032233.8	Tuba8	Tuba8-201	Known	Known	None	0.10000000149011612	None	None	None	None
m54284U_191109_043049/41749201/ccs	PacBio_Cortex_Rep2	mm10_ERCC_SIRV	chr14	21831565	21845875	+	10	1654	40530	104903	ENSMUSG00000021771.14	ENSMUST00000022293.13	Vdac2	Vdac2-201	Known	Known	None	0.25	None	None	None	None
m54284U_191212_053548/50661612/ccs	PacBio_Hippocampus_Rep1	mm10_ERCC_SIRV	chr2	30359240	30344811	-	11	1732	4151	10587	ENSMUSG00000026860.16	ENSMUST00000028214.14	Sh3glb2	Sh3glb2-201	Known	Known	None	0.30000001192092896	None	None	None	None
m54284U_191213_120042/38144267/ccs	PacBio_Hippocampus_Rep2	mm10_ERCC_SIRV	chr14	21831566	21845877	+	10	1655	40530	104903	ENSMUSG00000021771.14	ENSMUST00000022293.13	Vdac2	Vdac2-201	Known	Known	None	0.30000001192092896	None	None	None	None
m54284U_191212_053548/37946266/ccs	PacBio_Hippocampus_Rep1	mm10_ERCC_SIRV	chr5	104113700	104079123	-	11	2714	14849	38606	ENSMUSG00000029309.7	ENSMUST00000031249.7	Sparcl1	Sparcl1-201	Known	Known	None	0.4000000059604645	None	None	None	None
m54284U_191107_221739/29296923/ccs	PacBio_Cortex_Rep1	mm10_ERCC_SIRV	chr14	21831567	21845693	+	10	1470	40530	104903	ENSMUSG00000021771.14	ENSMUST00000022293.13	Vdac2	Vdac2-201	Known	Known	None	0.3499999940395355	None	None	None	None
m54284U_191109_043049/47973999/ccs	PacBio_Cortex_Rep2	mm10_ERCC_SIRV	chr1	135375255	135371457	-	5	1381	2242	5463	ENSMUSG00000041889.7	ENSMUST00000041240.3	Shisa4	Shisa4-201	Known	Known	None	0.25	None	None	None	None
m54284U_191213_120042/134022427/ccs	PacBio_Hippocampus_Rep2	mm10_ERCC_SIRV	chr15	97784401	97791805	+	3	1603	44184	113924	ENSMUSG00000081534.3	ENSMUST00000117892.1	Slc48a1	Slc48a1-201	Known	Known	None	0.10000000149011612	None	None	None	None
m54284U_191212_053548/173932599/ccs	PacBio_Hippocampus_Rep1	mm10_ERCC_SIRV	chr11	69340827	69342635	+	2	1698	33368	87570	ENSMUSG00000043419.11	ENSMUST00000129321.1	Rnf227	Rnf227-201	Known	Known	None	0.3499999940395355	None	None	None	None
m54284U_191213_120042/131400005/ccs	PacBio_Hippocampus_Rep2	mm10_ERCC_SIRV	chr9	59656576	59679367	+	11	2216	27956	73206	ENSMUSG00000032294.17	ENSMUST00000163694.3	Pkm	Pkm-202	Known	Known	None	0.05000000074505806	None	None	None	None
m54284U_191212_053548/6161966/ccs	PacBio_Hippocampus_Rep1	mm10_ERCC_SIRV	chr7	81493713	81460403	-	26	3590	22271	57795	ENSMUSG00000062444.14	ENSMUST00000082090.13	Ap3b2	Ap3b2-201	Known	Known	None	0.15000000596046448	None	None	None	None
m54284U_191213_120042/110231830/ccs	PacBio_Hippocampus_Rep2	mm10_ERCC_SIRV	chr3	137918543	137928760	+	7	1273	9810	25553	ENSMUSG00000091512.5	ENSMUST00000168345.5	Lamtor3	Lamtor3-201	Known	Known	None	0.30000001192092896	None	None	None	None
m54284U_191107_221739/174850881/ccs	PacBio_Cortex_Rep1	mm10_ERCC_SIRV	chr14	21831567	21845695	+	10	1472	40530	104903	ENSMUSG00000021771.14	ENSMUST00000022293.13	Vdac2	Vdac2-201	Known	Known	None	0.30000001192092896	None	None	None	None
m54284U_191212_053548/50858049/ccs	PacBio_Hippocampus_Rep1	mm10_ERCC_SIRV	chr2	30354934	30344814	-	11	1508	4151	364241	ENSMUSG00000026860.16	ENCODEMT000364241	Sh3glb2	ENCODEMT000364241	Known	ISM	Suffix	0.30000001192092896	None	None	None	None
m54284U_191212_053548/25888835/ccs	PacBio_Hippocampus_Rep1	mm10_ERCC_SIRV	chr14	21831567	21845875	+	10	1652	40530	104903	ENSMUSG00000021771.14	ENSMUST00000022293.13	Vdac2	Vdac2-201	Known	Known	None	0.25	None	None	None	None
m54284U_191213_120042/179504512/ccs	PacBio_Hippocampus_Rep2	mm10_ERCC_SIRV	chr17	65613531	65580065	-	6	1607	47986	125379	ENSMUSG00000024091.9	ENSMUST00000024897.9	Vapa	Vapa-201	Known	Known	None	0.10000000149011612	None	None	None	None
m54284U_191213_120042/24446010/ccs	PacBio_Hippocampus_Rep2	mm10_ERCC_SIRV	chr14	21831567	21845866	+	10	1643	40530	104903	ENSMUSG00000021771.14	ENSMUST00000022293.13	Vdac2	Vdac2-201	Known	Known	None	0.3499999940395355	None	None	None	None
m54284U_191213_120042/131596341/ccs	PacBio_Hippocampus_Rep2	mm10_ERCC_SIRV	chr9	59656576	59679365	+	11	2214	27956	73206	ENSMUSG00000032294.17	ENSMUST00000163694.3	Pkm	Pkm-202	Known	Known	None	0.15000000596046448	None	None	None	None
m54284U_191213_120042/135005281/ccs	PacBio_Hippocampus_Rep2	mm10_ERCC_SIRV	chr15	97784401	97791795	+	3	1593	44184	113924	ENSMUSG00000081534.3	ENSMUST00000117892.1	Slc48a1	Slc48a1-201	Known	Known	None	0.25	None	None	None	None
m54284U_191212_053548/41224977/ccs	PacBio_Hippocampus_Rep1	mm10_ERCC_SIRV	chr5	104113574	104079123	-	11	2588	14849	38606	ENSMUSG00000029309.7	ENSMUST00000031249.7	Sparcl1	Sparcl1-201	Known	Known	None	0.4000000059604645	None	None	None	None
m54284U_191212_053548/51380763/ccs	PacBio_Hippocampus_Rep1	mm10_ERCC_SIRV	chr2	30359224	30344811	-	12	1742	4151	10586	ENSMUSG00000026860.16	ENSMUST00000100215.10	Sh3glb2	Sh3glb2-202	Known	Known	None	0.30000001192092896	None	None	None	None
m54284U_191212_053548/6620441/ccs	PacBio_Hippocampus_Rep1	mm10_ERCC_SIRV	chr7	81477377	81460402	-	20	2794	22271	364243	ENSMUSG00000062444.14	ENCODEMT000364243	Ap3b2	ENCODEMT000364243	Known	ISM	Suffix	0.15000000596046448	None	None	None	None
m54284U_191107_221739/168493191/ccs	PacBio_Cortex_Rep1	mm10_ERCC_SIRV	chr14	21831568	21845517	+	10	1293	40530	104903	ENSMUSG00000021771.14	ENSMUST00000022293.13	Vdac2	Vdac2-201	Known	Known	None	0.10000000149011612	None	None	None	None
m54284U_191107_221739/143197190/ccs	PacBio_Cortex_Rep1	mm10_ERCC_SIRV	chr6	121210801	121226854	+	5	2158	18605	48868	ENSMUSG00000030137.8	ENSMUST00000032233.8	Tuba8	Tuba8-201	Known	Known	None	0.25	None	None	None	None
m54284U_191212_053548/174655670/ccs	PacBio_Hippocampus_Rep1	mm10_ERCC_SIRV	chr11	69340827	69342633	+	2	1707	33368	87570	ENSMUSG00000043419.11	ENSMUST00000129321.1	Rnf227	Rnf227-201	Known	Known	None	0.3499999940395355	None	None	None	None
m54284U_191212_053548/96731704/ccs	PacBio_Hippocampus_Rep1	mm10_ERCC_SIRV	chr14	21831568	21845870	+	10	1646	40530	104903	ENSMUSG00000021771.14	ENSMUST00000022293.13	Vdac2	Vdac2-201	Known	Known	None	0.30000001192092896	None	None	None	None
m54284U_191213_120042/131598622/ccs	PacBio_Hippocampus_Rep2	mm10_ERCC_SIRV	chr9	59656576	59679372	+	11	2221	27956	73205	ENSMUSG00000032294.17	ENSMUST00000034834.15	Pkm	Pkm-201	Known	Known	None	0.0	None	None	None	None
m54284U_191109_043049/56492101/ccs	PacBio_Cortex_Rep2	mm10_ERCC_SIRV	chr1	135375037	135371457	-	5	1163	2242	5463	ENSMUSG00000041889.7	ENSMUST00000041240.3	Shisa4	Shisa4-201	Known	Known	None	0.25	None	None	None	None
m54284U_191212_053548/51708506/ccs	PacBio_Hippocampus_Rep1	mm10_ERCC_SIRV	chr2	30359248	30344839	-	13	1798	4151	364147	ENSMUSG00000026860.16	ENCODEMT000364147	Sh3glb2	ENCODEMT000364147	Known	NIC	None	0.30000001192092896	None	None	None	None
m54284U_191107_221739/63702730/ccs	PacBio_Cortex_Rep1	mm10_ERCC_SIRV	chr14	21831569	21845519	+	10	1294	40530	104903	ENSMUSG00000021771.14	ENSMUST00000022293.13	Vdac2	Vdac2-201	Known	Known	None	0.10000000149011612	None	None	None	None
m54284U_191213_120042/137104128/ccs	PacBio_Hippocampus_Rep2	mm10_ERCC_SIRV	chr15	97784401	97791798	+	3	1596	44184	113924	ENSMUSG00000081534.3	ENSMUST00000117892.1	Slc48a1	Slc48a1-201	Known	Known	None	0.20000000298023224	None	None	None	None
m54284U_191107_221739/103415855/ccs	PacBio_Cortex_Rep1	mm10_ERCC_SIRV	chr14	21831569	21845876	+	10	1651	40530	104903	ENSMUSG00000021771.14	ENSMUST00000022293.13	Vdac2	Vdac2-201	Known	Known	None	0.30000001192092896	None	None	None	None
m54284U_191212_053548/6620669/ccs	PacBio_Hippocampus_Rep1	mm10_ERCC_SIRV	chr7	81493708	81460403	-	26	3585	22271	57795	ENSMUSG00000062444.14	ENSMUST00000082090.13	Ap3b2	Ap3b2-201	Known	Known	None	0.15000000596046448	None	None	None	None
m54284U_191213_120042/111151230/ccs	PacBio_Hippocampus_Rep2	mm10_ERCC_SIRV	chr3	137918543	137928763	+	7	1276	9810	25553	ENSMUSG00000091512.5	ENSMUST00000168345.5	Lamtor3	Lamtor3-201	Known	Known	None	0.25	None	None	None	None
m54284U_191107_221739/120982234/ccs	PacBio_Cortex_Rep1	mm10_ERCC_SIRV	chr14	21831569	21845874	+	10	1649	40530	104903	ENSMUSG00000021771.14	ENSMUST00000022293.13	Vdac2	Vdac2-201	Known	Known	None	0.20000000298023224	None	None	None	None
m54284U_191213_120042/131859316/ccs	PacBio_Hippocampus_Rep2	mm10_ERCC_SIRV	chr9	59656576	59679372	+	11	2221	27956	73206	ENSMUSG00000032294.17	ENSMUST00000163694.3	Pkm	Pkm-202	Known	Known	None	0.0	None	None	None	None
m54284U_191212_053548/52101637/ccs	PacBio_Hippocampus_Rep1	mm10_ERCC_SIRV	chr2	30359260	30344811	-	13	1779	4151	10590	ENSMUSG00000026860.16	ENSMUST00000113621.9	Sh3glb2	Sh3glb2-204	Known	Known	None	0.30000001192092896	None	None	None	None
m54284U_191212_053548/64948967/ccs	PacBio_Hippocampus_Rep1	mm10_ERCC_SIRV	chr5	104113605	104079123	-	11	2623	14849	38606	ENSMUSG00000029309.7	ENSMUST00000031249.7	Sparcl1	Sparcl1-201	Known	Known	None	0.4000000059604645	None	None	None	None
m54284U_191213_120042/179766120/ccs	PacBio_Hippocampus_Rep2	mm10_ERCC_SIRV	chr17	65613532	65580065	-	6	1608	47986	125379	ENSMUSG00000024091.9	ENSMUST00000024897.9	Vapa	Vapa-201	Known	Known	None	0.10000000149011612	None	None	None	None
m54284U_191213_120042/140575601/ccs	PacBio_Hippocampus_Rep2	mm10_ERCC_SIRV	chr15	97784401	97791805	+	3	1603	44184	113924	ENSMUSG00000081534.3	ENSMUST00000117892.1	Slc48a1	Slc48a1-201	Known	Known	None	0.10000000149011612	None	None	None	None
m54284U_191107_221739/146606678/ccs	PacBio_Cortex_Rep1	mm10_ERCC_SIRV	chr14	21831569	21845699	+	10	1474	40530	104903	ENSMUSG00000021771.14	ENSMUST00000022293.13	Vdac2	Vdac2-201	Known	Known	None	0.25	None	None	None	None
m54284U_191213_120042/9308975/ccs	PacBio_Hippocampus_Rep2	mm10_ERCC_SIRV	chr11	69340827	69342635	+	2	1709	33368	87570	ENSMUSG00000043419.11	ENSMUST00000129321.1	Rnf227	Rnf227-201	Known	Known	None	0.3499999940395355	None	None	None	None
m54284U_191212_053548/9045838/ccs	PacBio_Hippocampus_Rep1	mm10_ERCC_SIRV	chr7	81493888	81460403	-	26	3765	22271	57795	ENSMUSG00000062444.14	ENSMUST00000082090.13	Ap3b2	Ap3b2-201	Known	Known	None	0.15000000596046448	None	None	None	None
m54284U_191109_043049/58263823/ccs	PacBio_Cortex_Rep2	mm10_ERCC_SIRV	chr1	135375258	135371457	-	5	1384	2242	5463	ENSMUSG00000041889.7	ENSMUST00000041240.3	Shisa4	Shisa4-201	Known	Known	None	0.25	None	None	None	None
m54284U_191107_221739/147785330/ccs	PacBio_Cortex_Rep1	mm10_ERCC_SIRV	chr6	121210801	121226854	+	5	2158	18605	48868	ENSMUSG00000030137.8	ENSMUST00000032233.8	Tuba8	Tuba8-201	Known	Known	None	0.25	None	None	None	None
m54284U_191213_120042/131860391/ccs	PacBio_Hippocampus_Rep2	mm10_ERCC_SIRV	chr9	59656576	59679371	+	11	2220	27956	73206	ENSMUSG00000032294.17	ENSMUST00000163694.3	Pkm	Pkm-202	Known	Known	None	0.0	None	None	None	None
m54284U_191212_053548/52430455/ccs	PacBio_Hippocampus_Rep1	mm10_ERCC_SIRV	chr2	30359255	30344811	-	13	1774	4151	10590	ENSMUSG00000026860.16	ENSMUST00000113621.9	Sh3glb2	Sh3glb2-204	Known	Known	None	0.30000001192092896	None	None	None	None
m54284U_191212_053548/69533720/ccs	PacBio_Hippocampus_Rep1	mm10_ERCC_SIRV	chr5	104113700	104079123	-	11	2714	14849	38606	ENSMUSG00000029309.7	ENSMUST00000031249.7	Sparcl1	Sparcl1-201	Known	Known	None	0.4000000059604645	None	None	None	None
m54284U_191213_120042/111871937/ccs	PacBio_Hippocampus_Rep2	mm10_ERCC_SIRV	chr3	137918543	137928758	+	7	1271	9810	25553	ENSMUSG00000091512.5	ENSMUST00000168345.5	Lamtor3	Lamtor3-201	Known	Known	None	0.25	None	None	None	None
m54284U_191107_221739/164955623/ccs	PacBio_Cortex_Rep1	mm10_ERCC_SIRV	chr14	21831569	21845518	+	10	1293	40530	104903	ENSMUSG00000021771.14	ENSMUST00000022293.13	Vdac2	Vdac2-201	Known	Known	None	0.10000000149011612	None	None	None	None
m54284U_191107_221739/167905626/ccs	PacBio_Cortex_Rep1	mm10_ERCC_SIRV	chr14	21831569	21845694	+	10	1469	40530	104903	ENSMUSG00000021771.14	ENSMUST00000022293.13	Vdac2	Vdac2-201	Known	Known	None	0.30000001192092896	None	None	None	None
m54284U_191213_120042/131924706/ccs	PacBio_Hippocampus_Rep2	mm10_ERCC_SIRV	chr9	59656576	59679369	+	11	2218	27956	73206	ENSMUSG00000032294.17	ENSMUST00000163694.3	Pkm	Pkm-202	Known	Known	None	0.05000000074505806	None	None	None	None
m54284U_191212_053548/52625868/ccs	PacBio_Hippocampus_Rep1	mm10_ERCC_SIRV	chr2	30359245	30344813	-	13	1737	4151	364254	ENSMUSG00000026860.16	ENCODEMT000364254	Sh3glb2	ENCODEMT000364254	Known	NIC	None	0.30000001192092896	None	None	None	None
m54284U_191109_043049/26740111/ccs	PacBio_Cortex_Rep2	mm10_ERCC_SIRV	chr14	21831569	21845877	+	10	1652	40530	104903	ENSMUSG00000021771.14	ENSMUST00000022293.13	Vdac2	Vdac2-201	Known	Known	None	0.30000001192092896	None	None	None	None
m54284U_191212_053548/10028371/ccs	PacBio_Hippocampus_Rep1	mm10_ERCC_SIRV	chr7	81493719	81460403	-	26	3596	22271	57795	ENSMUSG00000062444.14	ENSMUST00000082090.13	Ap3b2	Ap3b2-201	Known	Known	None	0.15000000596046448	None	None	None	None
m54284U_191212_053548/102827612/ccs	PacBio_Hippocampus_Rep1	mm10_ERCC_SIRV	chr14	21831569	21845695	+	10	1470	40530	104903	ENSMUSG00000021771.14	ENSMUST00000022293.13	Vdac2	Vdac2-201	Known	Known	None	0.30000001192092896	None	None	None	None
m54284U_191213_120042/15468446/ccs	PacBio_Hippocampus_Rep2	mm10_ERCC_SIRV	chr11	69340827	69342639	+	2	1713	33368	87570	ENSMUSG00000043419.11	ENSMUST00000129321.1	Rnf227	Rnf227-201	Known	Known	None	0.3499999940395355	None	None	None	None
m54284U_191213_120042/144901542/ccs	PacBio_Hippocampus_Rep2	mm10_ERCC_SIRV	chr15	97784401	97791802	+	3	1600	44184	113924	ENSMUSG00000081534.3	ENSMUST00000117892.1	Slc48a1	Slc48a1-201	Known	Known	None	0.15000000596046448	None	None	None	None
m54284U_191212_053548/52822458/ccs	PacBio_Hippocampus_Rep1	mm10_ERCC_SIRV	chr2	30359260	30344811	-	12	1741	4151	364580	ENSMUSG00000026860.16	ENCODEMT000364580	Sh3glb2	ENCODEMT000364580	Known	NIC	None	0.30000001192092896	None	None	None	None
m54284U_191212_053548/128518923/ccs	PacBio_Hippocampus_Rep1	mm10_ERCC_SIRV	chr14	21831569	21845693	+	10	1468	40530	104903	ENSMUSG00000021771.14	ENSMUST00000022293.13	Vdac2	Vdac2-201	Known	Known	None	0.3499999940395355	None	None	None	None
m54284U_191213_120042/131925734/ccs	PacBio_Hippocampus_Rep2	mm10_ERCC_SIRV	chr9	59656576	59679369	+	11	2218	27956	73206	ENSMUSG00000032294.17	ENSMUST00000163694.3	Pkm	Pkm-202	Known	Known	None	0.05000000074505806	None	None	None	None
m54284U_191109_043049/62391513/ccs	PacBio_Cortex_Rep2	mm10_ERCC_SIRV	chr1	135375258	135371457	-	5	1384	2242	5463	ENSMUSG00000041889.7	ENSMUST00000041240.3	Shisa4	Shisa4-201	Known	Known	None	0.25	None	None	None	None
m54284U_191213_120042/180552024/ccs	PacBio_Hippocampus_Rep2	mm10_ERCC_SIRV	chr17	65613498	65580065	-	6	1574	47986	125379	ENSMUSG00000024091.9	ENSMUST00000024897.9	Vapa	Vapa-201	Known	Known	None	0.10000000149011612	None	None	None	None
m54284U_191213_120042/69404305/ccs	PacBio_Hippocampus_Rep2	mm10_ERCC_SIRV	chr14	21831569	21845869	+	10	1661	40530	104903	ENSMUSG00000021771.14	ENSMUST00000022293.13	Vdac2	Vdac2-201	Known	Known	None	0.30000001192092896	None	None	None	None
m54284U_191212_053548/10420534/ccs	PacBio_Hippocampus_Rep1	mm10_ERCC_SIRV	chr7	81493669	81460403	-	26	3546	22271	57795	ENSMUSG00000062444.14	ENSMUST00000082090.13	Ap3b2	Ap3b2-201	Known	Known	None	0.15000000596046448	None	None	None	None
m54284U_191213_120042/147981256/ccs	PacBio_Hippocampus_Rep2	mm10_ERCC_SIRV	chr14	21831569	21845825	+	8	1615	40530	364581	ENSMUSG00000021771.14	ENCODEMT000364581	Vdac2	ENCODEMT000364581	Known	NIC	None	0.25	None	None	None	None
m54284U_191212_053548/118948754/ccs	PacBio_Hippocampus_Rep1	mm10_ERCC_SIRV	chr5	104113756	104079123	-	11	2777	14849	38606	ENSMUSG00000029309.7	ENSMUST00000031249.7	Sparcl1	Sparcl1-201	Known	Known	None	0.4000000059604645	None	None	None	None
m54284U_191107_221739/156893273/ccs	PacBio_Cortex_Rep1	mm10_ERCC_SIRV	chr6	121210801	121226853	+	5	2139	18605	48868	ENSMUSG00000030137.8	ENSMUST00000032233.8	Tuba8	Tuba8-201	Known	Known	None	0.25	None	None	None	None
m54284U_191213_120042/127140538/ccs	PacBio_Hippocampus_Rep2	mm10_ERCC_SIRV	chr3	137918543	137928759	+	7	1272	9810	25553	ENSMUSG00000091512.5	ENSMUST00000168345.5	Lamtor3	Lamtor3-201	Known	Known	None	0.25	None	None	None	None
m54284U_191213_120042/132383435/ccs	PacBio_Hippocampus_Rep2	mm10_ERCC_SIRV	chr9	59656576	59679372	+	11	2221	27956	73206	ENSMUSG00000032294.17	ENSMUST00000163694.3	Pkm	Pkm-202	Known	Known	None	0.0	None	None	None	None
m54284U_191107_221739/29165292/ccs	PacBio_Cortex_Rep1	mm10_ERCC_SIRV	chr14	21831570	21845695	+	10	1469	40530	104903	ENSMUSG00000021771.14	ENSMUST00000022293.13	Vdac2	Vdac2-201	Known	Known	None	0.30000001192092896	None	None	None	None
m54284U_191213_120042/147458691/ccs	PacBio_Hippocampus_Rep2	mm10_ERCC_SIRV	chr15	97784401	97791805	+	3	1603	44184	113924	ENSMUSG00000081534.3	ENSMUST00000117892.1	Slc48a1	Slc48a1-201	Known	Known	None	0.10000000149011612	None	None	None	None
m54284U_191213_120042/21957334/ccs	PacBio_Hippocampus_Rep2	mm10_ERCC_SIRV	chr11	69340827	69342635	+	2	1709	33368	87570	ENSMUSG00000043419.11	ENSMUST00000129321.1	Rnf227	Rnf227-201	Known	Known	None	0.3499999940395355	None	None	None	None
m54284U_191212_053548/52823928/ccs	PacBio_Hippocampus_Rep1	mm10_ERCC_SIRV	chr2	30359217	30344811	-	13	1736	4151	10590	ENSMUSG00000026860.16	ENSMUST00000113621.9	Sh3glb2	Sh3glb2-204	Known	Known	None	0.30000001192092896	None	None	None	None
m54284U_191107_221739/33359739/ccs	PacBio_Cortex_Rep1	mm10_ERCC_SIRV	chr14	21831570	21845691	+	10	1465	40530	104903	ENSMUSG00000021771.14	ENSMUST00000022293.13	Vdac2	Vdac2-201	Known	Known	None	0.3499999940395355	None	None	None	None
m54284U_191109_043049/74254231/ccs	PacBio_Cortex_Rep2	mm10_ERCC_SIRV	chr1	135375255	135371457	-	5	1381	2242	5463	ENSMUSG00000041889.7	ENSMUST00000041240.3	Shisa4	Shisa4-201	Known	Known	None	0.25	None	None	None	None
m54284U_191213_120042/132449774/ccs	PacBio_Hippocampus_Rep2	mm10_ERCC_SIRV	chr9	59656576	59679369	+	11	2218	27956	73206	ENSMUSG00000032294.17	ENSMUST00000163694.3	Pkm	Pkm-202	Known	Known	None	0.05000000074505806	None	None	None	None
m54284U_191107_221739/37159776/ccs	PacBio_Cortex_Rep1	mm10_ERCC_SIRV	chr14	21831570	21845694	+	10	1468	40530	104903	ENSMUSG00000021771.14	ENSMUST00000022293.13	Vdac2	Vdac2-201	Known	Known	None	0.30000001192092896	None	None	None	None
m54284U_191212_053548/10486962/ccs	PacBio_Hippocampus_Rep1	mm10_ERCC_SIRV	chr7	81473049	81460402	-	14	2033	22271	364217	ENSMUSG00000062444.14	ENCODEMT000364217	Ap3b2	ENCODEMT000364217	Known	ISM	Suffix	0.15000000596046448	None	None	None	None
m54284U_191212_053548/52888854/ccs	PacBio_Hippocampus_Rep1	mm10_ERCC_SIRV	chr2	30359217	30344811	-	13	1736	4151	10590	ENSMUSG00000026860.16	ENSMUST00000113621.9	Sh3glb2	Sh3glb2-204	Known	Known	None	0.30000001192092896	None	None	None	None
m54284U_191107_221739/39060437/ccs	PacBio_Cortex_Rep1	mm10_ERCC_SIRV	chr14	21831570	21845875	+	10	1649	40530	104903	ENSMUSG00000021771.14	ENSMUST00000022293.13	Vdac2	Vdac2-201	Known	Known	None	0.25	None	None	None	None
m54284U_191212_053548/121439621/ccs	PacBio_Hippocampus_Rep1	mm10_ERCC_SIRV	chr5	104113439	104079123	-	11	2461	14849	38606	ENSMUSG00000029309.7	ENSMUST00000031249.7	Sparcl1	Sparcl1-201	Known	Known	None	0.4000000059604645	None	None	None	None
m54284U_191213_120042/150735173/ccs	PacBio_Hippocampus_Rep2	mm10_ERCC_SIRV	chr15	97784401	97791808	+	3	1606	44184	113924	ENSMUSG00000081534.3	ENSMUST00000117892.1	Slc48a1	Slc48a1-201	Known	Known	None	0.05000000074505806	None	None	None	None
m54284U_191107_221739/3343887/ccs	PacBio_Cortex_Rep1	mm10_ERCC_SIRV	chr17	65613526	65580066	-	6	1601	47986	125379	ENSMUSG00000024091.9	ENSMUST00000024897.9	Vapa	Vapa-201	Known	Known	None	0.10000000149011612	None	None	None	None
m54284U_191107_221739/56822463/ccs	PacBio_Cortex_Rep1	mm10_ERCC_SIRV	chr14	21831570	21845875	+	10	1649	40530	104903	ENSMUSG00000021771.14	ENSMUST00000022293.13	Vdac2	Vdac2-201	Known	Known	None	0.25	None	None	None	None
m54284U_191213_120042/23331568/ccs	PacBio_Hippocampus_Rep2	mm10_ERCC_SIRV	chr11	69340827	69342643	+	2	1717	33368	87570	ENSMUSG00000043419.11	ENSMUST00000129321.1	Rnf227	Rnf227-201	Known	Known	None	0.3499999940395355	None	None	None	None
m54284U_191213_120042/132515868/ccs	PacBio_Hippocampus_Rep2	mm10_ERCC_SIRV	chr9	59656576	59679372	+	11	2221	27956	73206	ENSMUSG00000032294.17	ENSMUST00000163694.3	Pkm	Pkm-202	Known	Known	None	0.0	None	None	None	None
m54284U_191212_053548/11863301/ccs	PacBio_Hippocampus_Rep1	mm10_ERCC_SIRV	chr7	81493706	81460403	-	26	3583	22271	57795	ENSMUSG00000062444.14	ENSMUST00000082090.13	Ap3b2	Ap3b2-201	Known	Known	None	0.15000000596046448	None	None	None	None
m54284U_191107_221739/58459775/ccs	PacBio_Cortex_Rep1	mm10_ERCC_SIRV	chr14	21831570	21845515	+	10	1289	40530	104903	ENSMUSG00000021771.14	ENSMUST00000022293.13	Vdac2	Vdac2-201	Known	Known	None	0.10000000149011612	None	None	None	None
m54284U_191212_053548/53086261/ccs	PacBio_Hippocampus_Rep1	mm10_ERCC_SIRV	chr2	30359249	30344811	-	13	1768	4151	10590	ENSMUSG00000026860.16	ENSMUST00000113621.9	Sh3glb2	Sh3glb2-204	Known	Known	None	0.30000001192092896	None	None	None	None
m54284U_191213_120042/131008100/ccs	PacBio_Hippocampus_Rep2	mm10_ERCC_SIRV	chr3	137918543	137928765	+	7	1278	9810	25553	ENSMUSG00000091512.5	ENSMUST00000168345.5	Lamtor3	Lamtor3-201	Known	Known	None	0.25	None	None	None	None
m54284U_191107_221739/164299519/ccs	PacBio_Cortex_Rep1	mm10_ERCC_SIRV	chr6	121210801	121226097	+	5	1401	18605	48868	ENSMUSG00000030137.8	ENSMUST00000032233.8	Tuba8	Tuba8-201	Known	Known	None	0.10000000149011612	None	None	None	None
m54284U_191107_221739/64555668/ccs	PacBio_Cortex_Rep1	mm10_ERCC_SIRV	chr14	21831570	21845519	+	10	1293	40530	104903	ENSMUSG00000021771.14	ENSMUST00000022293.13	Vdac2	Vdac2-201	Known	Known	None	0.10000000149011612	None	None	None	None
m54284U_191109_043049/104662609/ccs	PacBio_Cortex_Rep2	mm10_ERCC_SIRV	chr1	135375073	135371457	-	5	1192	2242	5463	ENSMUSG00000041889.7	ENSMUST00000041240.3	Shisa4	Shisa4-201	Known	Known	None	0.25	None	None	None	None
m54284U_191107_221739/90505764/ccs	PacBio_Cortex_Rep1	mm10_ERCC_SIRV	chr14	21831570	21845695	+	10	1469	40530	104903	ENSMUSG00000021771.14	ENSMUST00000022293.13	Vdac2	Vdac2-201	Known	Known	None	0.30000001192092896	None	None	None	None
m54284U_191213_120042/133040849/ccs	PacBio_Hippocampus_Rep2	mm10_ERCC_SIRV	chr9	59656576	59679369	+	11	2218	27956	73205	ENSMUSG00000032294.17	ENSMUST00000034834.15	Pkm	Pkm-201	Known	Known	None	0.05000000074505806	None	None	None	None
m54284U_191213_120042/153094362/ccs	PacBio_Hippocampus_Rep2	mm10_ERCC_SIRV	chr15	97784401	97791801	+	3	1599	44184	113924	ENSMUSG00000081534.3	ENSMUST00000117892.1	Slc48a1	Slc48a1-201	Known	Known	None	0.20000000298023224	None	None	None	None
m54284U_191212_053548/53872737/ccs	PacBio_Hippocampus_Rep1	mm10_ERCC_SIRV	chr2	30359278	30344811	-	12	1798	4151	10586	ENSMUSG00000026860.16	ENSMUST00000100215.10	Sh3glb2	Sh3glb2-202	Known	Known	None	0.30000001192092896	None	None	None	None
m54284U_191212_053548/13107314/ccs	PacBio_Hippocampus_Rep1	mm10_ERCC_SIRV	chr7	81493710	81460403	-	26	3587	22271	57795	ENSMUSG00000062444.14	ENSMUST00000082090.13	Ap3b2	Ap3b2-201	Known	Known	None	0.15000000596046448	None	None	None	None
m54284U_191212_053548/133892453/ccs	PacBio_Hippocampus_Rep1	mm10_ERCC_SIRV	chr5	104113700	104079123	-	11	2714	14849	38606	ENSMUSG00000029309.7	ENSMUST00000031249.7	Sparcl1	Sparcl1-201	Known	Known	None	0.4000000059604645	None	None	None	None
m54284U_191107_221739/90966354/ccs	PacBio_Cortex_Rep1	mm10_ERCC_SIRV	chr14	21831570	21845519	+	10	1293	40530	104903	ENSMUSG00000021771.14	ENSMUST00000022293.13	Vdac2	Vdac2-201	Known	Known	None	0.10000000149011612	None	None	None	None
m54284U_191213_120042/23593424/ccs	PacBio_Hippocampus_Rep2	mm10_ERCC_SIRV	chr11	69340827	69342635	+	2	1709	33368	87570	ENSMUSG00000043419.11	ENSMUST00000129321.1	Rnf227	Rnf227-201	Known	Known	None	0.3499999940395355	None	None	None	None
m54284U_191107_221739/91949603/ccs	PacBio_Cortex_Rep1	mm10_ERCC_SIRV	chr14	21831570	21845517	+	10	1291	40530	104903	ENSMUSG00000021771.14	ENSMUST00000022293.13	Vdac2	Vdac2-201	Known	Known	None	0.10000000149011612	None	None	None	None
m54284U_191107_221739/5572101/ccs	PacBio_Cortex_Rep1	mm10_ERCC_SIRV	chr17	65613531	65580066	-	6	1606	47986	125379	ENSMUSG00000024091.9	ENSMUST00000024897.9	Vapa	Vapa-201	Known	Known	None	0.10000000149011612	None	None	None	None
m54284U_191213_120042/133104593/ccs	PacBio_Hippocampus_Rep2	mm10_ERCC_SIRV	chr9	59656576	59679372	+	11	2221	27956	73206	ENSMUSG00000032294.17	ENSMUST00000163694.3	Pkm	Pkm-202	Known	Known	None	0.0	None	None	None	None
m54284U_191107_221739/124848001/ccs	PacBio_Cortex_Rep1	mm10_ERCC_SIRV	chr14	21831570	21845870	+	10	1644	40530	104903	ENSMUSG00000021771.14	ENSMUST00000022293.13	Vdac2	Vdac2-201	Known	Known	None	0.30000001192092896	None	None	None	None
m54284U_191212_053548/55183653/ccs	PacBio_Hippocampus_Rep1	mm10_ERCC_SIRV	chr2	30359248	30344811	-	13	1767	4151	10590	ENSMUSG00000026860.16	ENSMUST00000113621.9	Sh3glb2	Sh3glb2-204	Known	Known	None	0.30000001192092896	None	None	None	None
m54284U_191109_043049/152898025/ccs	PacBio_Cortex_Rep2	mm10_ERCC_SIRV	chr1	135375272	135371457	-	5	1398	2242	5463	ENSMUSG00000041889.7	ENSMUST00000041240.3	Shisa4	Shisa4-201	Known	Known	None	0.25	None	None	None	None
m54284U_191212_053548/19138153/ccs	PacBio_Hippocampus_Rep1	mm10_ERCC_SIRV	chr7	81493710	81460403	-	26	3587	22271	57795	ENSMUSG00000062444.14	ENSMUST00000082090.13	Ap3b2	Ap3b2-201	Known	Known	None	0.15000000596046448	None	None	None	None
m54284U_191213_120042/158533866/ccs	PacBio_Hippocampus_Rep2	mm10_ERCC_SIRV	chr15	97784401	97791801	+	3	1599	44184	113924	ENSMUSG00000081534.3	ENSMUST00000117892.1	Slc48a1	Slc48a1-201	Known	Known	None	0.20000000298023224	None	None	None	None
m54284U_191107_221739/127207404/ccs	PacBio_Cortex_Rep1	mm10_ERCC_SIRV	chr14	21831570	21845514	+	10	1294	40530	104903	ENSMUSG00000021771.14	ENSMUST00000022293.13	Vdac2	Vdac2-201	Known	Known	None	0.10000000149011612	None	None	None	None
m54284U_191213_120042/137759184/ccs	PacBio_Hippocampus_Rep2	mm10_ERCC_SIRV	chr3	137918543	137928765	+	7	1278	9810	25553	ENSMUSG00000091512.5	ENSMUST00000168345.5	Lamtor3	Lamtor3-201	Known	Known	None	0.25	None	None	None	None
m54284U_191107_221739/166985931/ccs	PacBio_Cortex_Rep1	mm10_ERCC_SIRV	chr6	121210801	121226093	+	5	1397	18605	48868	ENSMUSG00000030137.8	ENSMUST00000032233.8	Tuba8	Tuba8-201	Known	Known	None	0.15000000596046448	None	None	None	None
m54284U_191212_053548/159122910/ccs	PacBio_Hippocampus_Rep1	mm10_ERCC_SIRV	chr5	104092752	104079126	-	8	1575	14849	345366	ENSMUSG00000029309.7	ENCODEMT000345366	Sparcl1	ENCODEMT000345366	Known	ISM	Suffix	0.4000000059604645	None	None	None	None
m54284U_191107_221739/130613280/ccs	PacBio_Cortex_Rep1	mm10_ERCC_SIRV	chr14	21831570	21845695	+	10	1469	40530	104903	ENSMUSG00000021771.14	ENSMUST00000022293.13	Vdac2	Vdac2-201	Known	Known	None	0.30000001192092896	None	None	None	None
m54284U_191212_053548/55904386/ccs	PacBio_Hippocampus_Rep1	mm10_ERCC_SIRV	chr2	30359214	30344811	-	9	5098	4151	364582	ENSMUSG00000026860.16	ENCODEMT000364582	Sh3glb2	ENCODEMT000364582	Known	NIC	None	0.30000001192092896	None	None	None	None
m54284U_191213_120042/24840734/ccs	PacBio_Hippocampus_Rep2	mm10_ERCC_SIRV	chr11	69340827	69342639	+	2	1713	33368	87570	ENSMUSG00000043419.11	ENSMUST00000129321.1	Rnf227	Rnf227-201	Known	Known	None	0.3499999940395355	None	None	None	None
m54284U_191213_120042/133235544/ccs	PacBio_Hippocampus_Rep2	mm10_ERCC_SIRV	chr9	59656576	59679369	+	11	2218	27956	73206	ENSMUSG00000032294.17	ENSMUST00000163694.3	Pkm	Pkm-202	Known	Known	None	0.05000000074505806	None	None	None	None
m54284U_191107_221739/130681330/ccs	PacBio_Cortex_Rep1	mm10_ERCC_SIRV	chr14	21831570	21845518	+	10	1292	40530	104903	ENSMUSG00000021771.14	ENSMUST00000022293.13	Vdac2	Vdac2-201	Known	Known	None	0.10000000149011612	None	None	None	None
m54284U_191107_221739/141099537/ccs	PacBio_Cortex_Rep1	mm10_ERCC_SIRV	chr14	21831570	21845875	+	10	1649	40530	104903	ENSMUSG00000021771.14	ENSMUST00000022293.13	Vdac2	Vdac2-201	Known	Known	None	0.25	None	None	None	None
m54284U_191213_120042/167380869/ccs	PacBio_Hippocampus_Rep2	mm10_ERCC_SIRV	chr15	97784410	97791811	+	3	1601	44184	363303	ENSMUSG00000081534.3	ENCODEMT000363303	Slc48a1	ENCODEMT000363303	Known	NNC	None	0.05000000074505806	None	None	None	None
m54284U_191212_053548/24643312/ccs	PacBio_Hippocampus_Rep1	mm10_ERCC_SIRV	chr7	81473475	81460402	-	15	2175	22271	364221	ENSMUSG00000062444.14	ENCODEMT000364221	Ap3b2	ENCODEMT000364221	Known	ISM	Suffix	0.15000000596046448	None	None	None	None
m54284U_191107_221739/163054699/ccs	PacBio_Cortex_Rep1	mm10_ERCC_SIRV	chr14	21831570	21845875	+	10	1649	40530	104903	ENSMUSG00000021771.14	ENSMUST00000022293.13	Vdac2	Vdac2-201	Known	Known	None	0.25	None	None	None	None
m54284U_191213_120042/133237214/ccs	PacBio_Hippocampus_Rep2	mm10_ERCC_SIRV	chr9	59656576	59679367	+	11	2216	27956	73206	ENSMUSG00000032294.17	ENSMUST00000163694.3	Pkm	Pkm-202	Known	Known	None	0.05000000074505806	None	None	None	None
m54284U_191109_043049/166725730/ccs	PacBio_Cortex_Rep2	mm10_ERCC_SIRV	chr1	135374916	135371457	-	5	1042	2242	5463	ENSMUSG00000041889.7	ENSMUST00000041240.3	Shisa4	Shisa4-201	Known	Known	None	0.25	None	None	None	None
m54284U_191107_221739/16057378/ccs	PacBio_Cortex_Rep1	mm10_ERCC_SIRV	chr17	65613532	65580066	-	6	1607	47986	125379	ENSMUSG00000024091.9	ENSMUST00000024897.9	Vapa	Vapa-201	Known	Known	None	0.10000000149011612	None	None	None	None
m54284U_191107_221739/174916111/ccs	PacBio_Cortex_Rep1	mm10_ERCC_SIRV	chr14	21831570	21845877	+	10	1651	40530	104903	ENSMUSG00000021771.14	ENSMUST00000022293.13	Vdac2	Vdac2-201	Known	Known	None	0.30000001192092896	None	None	None	None
m54284U_191212_053548/56100754/ccs	PacBio_Hippocampus_Rep1	mm10_ERCC_SIRV	chr2	30347098	30344813	-	5	1067	4151	364247	ENSMUSG00000026860.16	ENCODEMT000364247	Sh3glb2	ENCODEMT000364247	Known	ISM	Suffix	0.30000001192092896	None	None	None	None
m54284U_191212_053548/162923989/ccs	PacBio_Hippocampus_Rep1	mm10_ERCC_SIRV	chr5	104113699	104079123	-	11	2713	14849	38606	ENSMUSG00000029309.7	ENSMUST00000031249.7	Sparcl1	Sparcl1-201	Known	Known	None	0.4000000059604645	None	None	None	None
m54284U_191213_120042/24905772/ccs	PacBio_Hippocampus_Rep2	mm10_ERCC_SIRV	chr11	69340827	69342639	+	2	1713	33368	87570	ENSMUSG00000043419.11	ENSMUST00000129321.1	Rnf227	Rnf227-201	Known	Known	None	0.3499999940395355	None	None	None	None
m54284U_191107_221739/180487155/ccs	PacBio_Cortex_Rep1	mm10_ERCC_SIRV	chr14	21831570	21845875	+	10	1649	40530	104903	ENSMUSG00000021771.14	ENSMUST00000022293.13	Vdac2	Vdac2-201	Known	Known	None	0.25	None	None	None	None
m54284U_191213_120042/143131521/ccs	PacBio_Hippocampus_Rep2	mm10_ERCC_SIRV	chr3	137918543	137928761	+	7	1274	9810	25553	ENSMUSG00000091512.5	ENSMUST00000168345.5	Lamtor3	Lamtor3-201	Known	Known	None	0.30000001192092896	None	None	None	None
m54284U_191213_120042/133301196/ccs	PacBio_Hippocampus_Rep2	mm10_ERCC_SIRV	chr9	59656576	59679369	+	11	2218	27956	73206	ENSMUSG00000032294.17	ENSMUST00000163694.3	Pkm	Pkm-202	Known	Known	None	0.05000000074505806	None	None	None	None
m54284U_191212_053548/25493649/ccs	PacBio_Hippocampus_Rep1	mm10_ERCC_SIRV	chr7	81493735	81460403	-	26	3612	22271	57795	ENSMUSG00000062444.14	ENSMUST00000082090.13	Ap3b2	Ap3b2-201	Known	Known	None	0.15000000596046448	None	None	None	None
m54284U_191213_120042/167641557/ccs	PacBio_Hippocampus_Rep2	mm10_ERCC_SIRV	chr15	97784401	97791800	+	3	1598	44184	113924	ENSMUSG00000081534.3	ENSMUST00000117892.1	Slc48a1	Slc48a1-201	Known	Known	None	0.20000000298023224	None	None	None	None
m54284U_191109_043049/23922602/ccs	PacBio_Cortex_Rep2	mm10_ERCC_SIRV	chr14	21831570	21845695	+	10	1469	40530	104903	ENSMUSG00000021771.14	ENSMUST00000022293.13	Vdac2	Vdac2-201	Known	Known	None	0.30000001192092896	None	None	None	None
m54284U_191107_221739/168952157/ccs	PacBio_Cortex_Rep1	mm10_ERCC_SIRV	chr6	121210801	121226097	+	5	1401	18605	48868	ENSMUSG00000030137.8	ENSMUST00000032233.8	Tuba8	Tuba8-201	Known	Known	None	0.10000000149011612	None	None	None	None
m54284U_191212_053548/56164946/ccs	PacBio_Hippocampus_Rep1	mm10_ERCC_SIRV	chr2	30359240	30344811	-	11	1684	4151	10589	ENSMUSG00000026860.16	ENSMUST00000163668.2	Sh3glb2	Sh3glb2-214	Known	Known	None	0.30000001192092896	None	None	None	None
m54284U_191109_043049/50266226/ccs	PacBio_Cortex_Rep2	mm10_ERCC_SIRV	chr14	21831570	21845695	+	10	1469	40530	104903	ENSMUSG00000021771.14	ENSMUST00000022293.13	Vdac2	Vdac2-201	Known	Known	None	0.30000001192092896	None	None	None	None
m54284U_191109_043049/170592975/ccs	PacBio_Cortex_Rep2	mm10_ERCC_SIRV	chr1	135374996	135371457	-	5	1122	2242	5463	ENSMUSG00000041889.7	ENSMUST00000041240.3	Shisa4	Shisa4-201	Known	Known	None	0.25	None	None	None	None
m54284U_191109_043049/80216847/ccs	PacBio_Cortex_Rep2	mm10_ERCC_SIRV	chr14	21831570	21845693	+	10	1467	40530	104903	ENSMUSG00000021771.14	ENSMUST00000022293.13	Vdac2	Vdac2-201	Known	Known	None	0.3499999940395355	None	None	None	None
m54284U_191213_120042/133366717/ccs	PacBio_Hippocampus_Rep2	mm10_ERCC_SIRV	chr9	59656576	59679371	+	11	2220	27956	73206	ENSMUSG00000032294.17	ENSMUST00000163694.3	Pkm	Pkm-202	Known	Known	None	0.0	None	None	None	None
m54284U_191213_120042/25363779/ccs	PacBio_Hippocampus_Rep2	mm10_ERCC_SIRV	chr11	69340827	69342639	+	2	1713	33368	87570	ENSMUSG00000043419.11	ENSMUST00000129321.1	Rnf227	Rnf227-201	Known	Known	None	0.3499999940395355	None	None	None	None
m54284U_191212_053548/26872002/ccs	PacBio_Hippocampus_Rep1	mm10_ERCC_SIRV	chr7	81477383	81460402	-	20	2800	22271	364243	ENSMUSG00000062444.14	ENCODEMT000364243	Ap3b2	ENCODEMT000364243	Known	ISM	Suffix	0.15000000596046448	None	None	None	None
m54284U_191212_053548/173474511/ccs	PacBio_Hippocampus_Rep1	mm10_ERCC_SIRV	chr5	104113711	104079123	-	11	2725	14849	38606	ENSMUSG00000029309.7	ENSMUST00000031249.7	Sparcl1	Sparcl1-201	Known	Known	None	0.4000000059604645	None	None	None	None
m54284U_191109_043049/96076300/ccs	PacBio_Cortex_Rep2	mm10_ERCC_SIRV	chr14	21831570	21845519	+	10	1293	40530	104903	ENSMUSG00000021771.14	ENSMUST00000022293.13	Vdac2	Vdac2-201	Known	Known	None	0.10000000149011612	None	None	None	None
m54284U_191212_053548/56297732/ccs	PacBio_Hippocampus_Rep1	mm10_ERCC_SIRV	chr2	30359240	30344811	-	13	1759	4151	10590	ENSMUSG00000026860.16	ENSMUST00000113621.9	Sh3glb2	Sh3glb2-204	Known	Known	None	0.30000001192092896	None	None	None	None
m54284U_191213_120042/172427594/ccs	PacBio_Hippocampus_Rep2	mm10_ERCC_SIRV	chr15	97784401	97791808	+	3	1606	44184	113924	ENSMUSG00000081534.3	ENSMUST00000117892.1	Slc48a1	Slc48a1-201	Known	Known	None	0.05000000074505806	None	None	None	None
m54284U_191107_221739/16845477/ccs	PacBio_Cortex_Rep1	mm10_ERCC_SIRV	chr17	65613540	65580066	-	6	1615	47986	125379	ENSMUSG00000024091.9	ENSMUST00000024897.9	Vapa	Vapa-201	Known	Known	None	0.10000000149011612	None	None	None	None
m54284U_191109_043049/104270654/ccs	PacBio_Cortex_Rep2	mm10_ERCC_SIRV	chr14	21831570	21845695	+	10	1469	40530	104903	ENSMUSG00000021771.14	ENSMUST00000022293.13	Vdac2	Vdac2-201	Known	Known	None	0.30000001192092896	None	None	None	None
m54284U_191213_120042/133368430/ccs	PacBio_Hippocampus_Rep2	mm10_ERCC_SIRV	chr9	59656576	59679367	+	11	2216	27956	73205	ENSMUSG00000032294.17	ENSMUST00000034834.15	Pkm	Pkm-201	Known	Known	None	0.05000000074505806	None	None	None	None
m54284U_191109_043049/109314917/ccs	PacBio_Cortex_Rep2	mm10_ERCC_SIRV	chr14	21831570	21845876	+	10	1650	40530	104903	ENSMUSG00000021771.14	ENSMUST00000022293.13	Vdac2	Vdac2-201	Known	Known	None	0.30000001192092896	None	None	None	None
m54284U_191212_053548/56361109/ccs	PacBio_Hippocampus_Rep1	mm10_ERCC_SIRV	chr2	30359260	30344811	-	12	1767	4151	10586	ENSMUSG00000026860.16	ENSMUST00000100215.10	Sh3glb2	Sh3glb2-202	Known	Known	None	0.30000001192092896	None	None	None	None
m54284U_191213_120042/156173479/ccs	PacBio_Hippocampus_Rep2	mm10_ERCC_SIRV	chr3	137918543	137928759	+	7	1272	9810	25553	ENSMUSG00000091512.5	ENSMUST00000168345.5	Lamtor3	Lamtor3-201	Known	Known	None	0.25	None	None	None	None
m54284U_191109_043049/125108941/ccs	PacBio_Cortex_Rep2	mm10_ERCC_SIRV	chr14	21831650	21845703	+	10	1638	40530	364011	ENSMUSG00000021771.14	ENCODEMT000364011	Vdac2	ENCODEMT000364011	Known	NNC	None	0.30000001192092896	None	None	None	None
m54284U_191212_053548/28181964/ccs	PacBio_Hippocampus_Rep1	mm10_ERCC_SIRV	chr7	81493953	81460403	-	26	3830	22271	57795	ENSMUSG00000062444.14	ENSMUST00000082090.13	Ap3b2	Ap3b2-201	Known	Known	None	0.15000000596046448	None	None	None	None
m54284U_191212_053548/41484630/ccs	PacBio_Hippocampus_Rep1	mm10_ERCC_SIRV	chr1	135375023	135371457	-	5	1149	2242	5463	ENSMUSG00000041889.7	ENSMUST00000041240.3	Shisa4	Shisa4-201	Known	Known	None	0.25	None	None	None	None
m54284U_191107_221739/174916948/ccs	PacBio_Cortex_Rep1	mm10_ERCC_SIRV	chr6	121210801	121226057	+	5	1361	18605	48868	ENSMUSG00000030137.8	ENSMUST00000032233.8	Tuba8	Tuba8-201	Known	Known	None	0.30000001192092896	None	None	None	None
m54284U_191109_043049/129959432/ccs	PacBio_Cortex_Rep2	mm10_ERCC_SIRV	chr14	21831570	21845872	+	10	1646	40530	104903	ENSMUSG00000021771.14	ENSMUST00000022293.13	Vdac2	Vdac2-201	Known	Known	None	0.25	None	None	None	None
m54284U_191213_120042/46205519/ccs	PacBio_Hippocampus_Rep2	mm10_ERCC_SIRV	chr5	104092548	104079126	-	8	1371	14849	345366	ENSMUSG00000029309.7	ENCODEMT000345366	Sparcl1	ENCODEMT000345366	Known	ISM	Suffix	0.4000000059604645	None	None	None	None
m54284U_191213_120042/177473586/ccs	PacBio_Hippocampus_Rep2	mm10_ERCC_SIRV	chr15	97784401	97791808	+	3	1606	44184	113924	ENSMUSG00000081534.3	ENSMUST00000117892.1	Slc48a1	Slc48a1-201	Known	Known	None	0.05000000074505806	None	None	None	None
m54284U_191213_120042/27264367/ccs	PacBio_Hippocampus_Rep2	mm10_ERCC_SIRV	chr11	69340827	69342637	+	2	1698	33368	87570	ENSMUSG00000043419.11	ENSMUST00000129321.1	Rnf227	Rnf227-201	Known	Known	None	0.30000001192092896	None	None	None	None
m54284U_191213_120042/133630467/ccs	PacBio_Hippocampus_Rep2	mm10_ERCC_SIRV	chr9	59656576	59679372	+	11	2221	27956	73206	ENSMUSG00000032294.17	ENSMUST00000163694.3	Pkm	Pkm-202	Known	Known	None	0.0	None	None	None	None
m54284U_191212_053548/56427424/ccs	PacBio_Hippocampus_Rep1	mm10_ERCC_SIRV	chr2	30359270	30344811	-	13	1789	4151	10590	ENSMUSG00000026860.16	ENSMUST00000113621.9	Sh3glb2	Sh3glb2-204	Known	Known	None	0.30000001192092896	None	None	None	None
m54284U_191109_043049/135921974/ccs	PacBio_Cortex_Rep2	mm10_ERCC_SIRV	chr14	21831570	21845519	+	10	1293	40530	104903	ENSMUSG00000021771.14	ENSMUST00000022293.13	Vdac2	Vdac2-201	Known	Known	None	0.10000000149011612	None	None	None	None
m54284U_191109_043049/139984917/ccs	PacBio_Cortex_Rep2	mm10_ERCC_SIRV	chr14	21831570	21845692	+	10	1466	40530	104903	ENSMUSG00000021771.14	ENSMUST00000022293.13	Vdac2	Vdac2-201	Known	Known	None	0.3499999940395355	None	None	None	None
m54284U_191212_053548/28312049/ccs	PacBio_Hippocampus_Rep1	mm10_ERCC_SIRV	chr7	81493888	81460403	-	26	3765	22271	57795	ENSMUSG00000062444.14	ENSMUST00000082090.13	Ap3b2	Ap3b2-201	Known	Known	None	0.15000000596046448	None	None	None	None
m54284U_191107_221739/17565396/ccs	PacBio_Cortex_Rep1	mm10_ERCC_SIRV	chr17	65613522	65580066	-	6	1597	47986	125379	ENSMUSG00000024091.9	ENSMUST00000024897.9	Vapa	Vapa-201	Known	Known	None	0.10000000149011612	None	None	None	None
m54284U_191109_043049/155058850/ccs	PacBio_Cortex_Rep2	mm10_ERCC_SIRV	chr14	21831570	21845519	+	10	1293	40530	104903	ENSMUSG00000021771.14	ENSMUST00000022293.13	Vdac2	Vdac2-201	Known	Known	None	0.10000000149011612	None	None	None	None
m54284U_191212_053548/56429068/ccs	PacBio_Hippocampus_Rep1	mm10_ERCC_SIRV	chr2	30359265	30344811	-	12	1767	4151	364583	ENSMUSG00000026860.16	ENCODEMT000364583	Sh3glb2	ENCODEMT000364583	Known	NIC	None	0.30000001192092896	None	None	None	None
m54284U_191213_120042/133693485/ccs	PacBio_Hippocampus_Rep2	mm10_ERCC_SIRV	chr9	59656576	59679372	+	11	2221	27956	73206	ENSMUSG00000032294.17	ENSMUST00000163694.3	Pkm	Pkm-202	Known	Known	None	0.0	None	None	None	None
m54284U_191212_053548/81332572/ccs	PacBio_Hippocampus_Rep1	mm10_ERCC_SIRV	chr1	135375255	135371457	-	5	1381	2242	5463	ENSMUSG00000041889.7	ENSMUST00000041240.3	Shisa4	Shisa4-201	Known	Known	None	0.25	None	None	None	None
m54284U_191109_043049/162990415/ccs	PacBio_Cortex_Rep2	mm10_ERCC_SIRV	chr14	21831570	21845876	+	10	1650	40530	104903	ENSMUSG00000021771.14	ENSMUST00000022293.13	Vdac2	Vdac2-201	Known	Known	None	0.30000001192092896	None	None	None	None
m54284U_191213_120042/179700392/ccs	PacBio_Hippocampus_Rep2	mm10_ERCC_SIRV	chr15	97784401	97791805	+	3	1603	44184	113924	ENSMUSG00000081534.3	ENSMUST00000117892.1	Slc48a1	Slc48a1-201	Known	Known	None	0.10000000149011612	None	None	None	None
m54284U_191213_120042/156304696/ccs	PacBio_Hippocampus_Rep2	mm10_ERCC_SIRV	chr3	137918543	137928763	+	7	1276	9810	25553	ENSMUSG00000091512.5	ENSMUST00000168345.5	Lamtor3	Lamtor3-201	Known	Known	None	0.25	None	None	None	None
m54284U_191213_120042/37684935/ccs	PacBio_Hippocampus_Rep2	mm10_ERCC_SIRV	chr11	69340827	69342638	+	2	1712	33368	87570	ENSMUSG00000043419.11	ENSMUST00000129321.1	Rnf227	Rnf227-201	Known	Known	None	0.3499999940395355	None	None	None	None
m54284U_191212_053548/28771697/ccs	PacBio_Hippocampus_Rep1	mm10_ERCC_SIRV	chr7	81493957	81460403	-	26	3834	22271	57795	ENSMUSG00000062444.14	ENSMUST00000082090.13	Ap3b2	Ap3b2-201	Known	Known	None	0.15000000596046448	None	None	None	None
m54284U_191213_120042/65274813/ccs	PacBio_Hippocampus_Rep2	mm10_ERCC_SIRV	chr5	104113892	104079123	-	11	2906	14849	38606	ENSMUSG00000029309.7	ENSMUST00000031249.7	Sparcl1	Sparcl1-201	Known	Known	None	0.4000000059604645	None	None	None	None
m54284U_191212_053548/54198790/ccs	PacBio_Hippocampus_Rep1	mm10_ERCC_SIRV	chr14	21831570	21845519	+	10	1293	40530	104903	ENSMUSG00000021771.14	ENSMUST00000022293.13	Vdac2	Vdac2-201	Known	Known	None	0.10000000149011612	None	None	None	None
m54284U_191213_120042/133956434/ccs	PacBio_Hippocampus_Rep2	mm10_ERCC_SIRV	chr9	59656576	59679370	+	11	2219	27956	73206	ENSMUSG00000032294.17	ENSMUST00000163694.3	Pkm	Pkm-202	Known	Known	None	0.0	None	None	None	None
m54284U_191212_053548/144246099/ccs	PacBio_Hippocampus_Rep1	mm10_ERCC_SIRV	chr14	21831570	21845695	+	10	1469	40530	104903	ENSMUSG00000021771.14	ENSMUST00000022293.13	Vdac2	Vdac2-201	Known	Known	None	0.30000001192092896	None	None	None	None
m54284U_191109_043049/6160644/ccs	PacBio_Cortex_Rep2	mm10_ERCC_SIRV	chr6	121210801	121226097	+	5	1401	18605	48868	ENSMUSG00000030137.8	ENSMUST00000032233.8	Tuba8	Tuba8-201	Known	Known	None	0.10000000149011612	None	None	None	None
m54284U_191212_053548/56492629/ccs	PacBio_Hippocampus_Rep1	mm10_ERCC_SIRV	chr2	30359265	30344811	-	13	1784	4151	10590	ENSMUSG00000026860.16	ENSMUST00000113621.9	Sh3glb2	Sh3glb2-204	Known	Known	None	0.30000001192092896	None	None	None	None
m54284U_191213_120042/47777292/ccs	PacBio_Hippocampus_Rep2	mm10_ERCC_SIRV	chr14	21831570	21845878	+	10	1652	40530	104903	ENSMUSG00000021771.14	ENSMUST00000022293.13	Vdac2	Vdac2-201	Known	Known	None	0.25	None	None	None	None
m54284U_191107_221739/28378327/ccs	PacBio_Cortex_Rep1	mm10_ERCC_SIRV	chr15	97784402	97791808	+	3	1605	44184	113924	ENSMUSG00000081534.3	ENSMUST00000117892.1	Slc48a1	Slc48a1-201	Known	Known	None	0.05000000074505806	None	None	None	None
m54284U_191213_120042/161875449/ccs	PacBio_Hippocampus_Rep2	mm10_ERCC_SIRV	chr14	21831570	21845870	+	10	1644	40530	104903	ENSMUSG00000021771.14	ENSMUST00000022293.13	Vdac2	Vdac2-201	Known	Known	None	0.30000001192092896	None	None	None	None
m54284U_191212_053548/86967385/ccs	PacBio_Hippocampus_Rep1	mm10_ERCC_SIRV	chr1	135375115	135371457	-	5	1241	2242	5463	ENSMUSG00000041889.7	ENSMUST00000041240.3	Shisa4	Shisa4-201	Known	Known	None	0.25	None	None	None	None
m54284U_191212_053548/30016727/ccs	PacBio_Hippocampus_Rep1	mm10_ERCC_SIRV	chr7	81477378	81460402	-	20	2795	22271	364243	ENSMUSG00000062444.14	ENCODEMT000364243	Ap3b2	ENCODEMT000364243	Known	ISM	Suffix	0.15000000596046448	None	None	None	None
m54284U_191213_120042/134088163/ccs	PacBio_Hippocampus_Rep2	mm10_ERCC_SIRV	chr9	59656576	59679365	+	11	2214	27956	73205	ENSMUSG00000032294.17	ENSMUST00000034834.15	Pkm	Pkm-201	Known	Known	None	0.15000000596046448	None	None	None	None
m54284U_191212_053548/56492634/ccs	PacBio_Hippocampus_Rep1	mm10_ERCC_SIRV	chr2	30359234	30344811	-	13	1753	4151	10590	ENSMUSG00000026860.16	ENSMUST00000113621.9	Sh3glb2	Sh3glb2-204	Known	Known	None	0.30000001192092896	None	None	None	None
m54284U_191107_221739/22938677/ccs	PacBio_Cortex_Rep1	mm10_ERCC_SIRV	chr17	65613555	65580066	-	6	1630	47986	125379	ENSMUSG00000024091.9	ENSMUST00000024897.9	Vapa	Vapa-201	Known	Known	None	0.10000000149011612	None	None	None	None
m54284U_191213_120042/44434400/ccs	PacBio_Hippocampus_Rep2	mm10_ERCC_SIRV	chr11	69340827	69342633	+	2	1707	33368	87570	ENSMUSG00000043419.11	ENSMUST00000129321.1	Rnf227	Rnf227-201	Known	Known	None	0.3499999940395355	None	None	None	None
m54284U_191107_221739/13435434/ccs	PacBio_Cortex_Rep1	mm10_ERCC_SIRV	chr14	21831571	21845692	+	10	1465	40530	104903	ENSMUSG00000021771.14	ENSMUST00000022293.13	Vdac2	Vdac2-201	Known	Known	None	0.3499999940395355	None	None	None	None
m54284U_191213_120042/73795767/ccs	PacBio_Hippocampus_Rep2	mm10_ERCC_SIRV	chr5	104113594	104079123	-	11	2608	14849	38606	ENSMUSG00000029309.7	ENSMUST00000031249.7	Sparcl1	Sparcl1-201	Known	Known	None	0.4000000059604645	None	None	None	None
m54284U_191107_221739/34278093/ccs	PacBio_Cortex_Rep1	mm10_ERCC_SIRV	chr14	21831571	21845518	+	10	1291	40530	104903	ENSMUSG00000021771.14	ENSMUST00000022293.13	Vdac2	Vdac2-201	Known	Known	None	0.10000000149011612	None	None	None	None
m54284U_191213_120042/157811253/ccs	PacBio_Hippocampus_Rep2	mm10_ERCC_SIRV	chr3	137918552	137928769	+	6	1484	9810	364323	ENSMUSG00000091512.5	ENCODEMT000364323	Lamtor3	ENCODEMT000364323	Known	ISM	Suffix	0.25	None	None	None	None
m54284U_191213_120042/134153782/ccs	PacBio_Hippocampus_Rep2	mm10_ERCC_SIRV	chr9	59656576	59679368	+	11	2217	27956	73206	ENSMUSG00000032294.17	ENSMUST00000163694.3	Pkm	Pkm-202	Known	Known	None	0.05000000074505806	None	None	None	None
m54284U_191107_221739/133038312/ccs	PacBio_Cortex_Rep1	mm10_ERCC_SIRV	chr14	21831571	21845875	+	10	1648	40530	104903	ENSMUSG00000021771.14	ENSMUST00000022293.13	Vdac2	Vdac2-201	Known	Known	None	0.25	None	None	None	None
m54284U_191212_053548/30213670/ccs	PacBio_Hippocampus_Rep1	mm10_ERCC_SIRV	chr7	81477199	81460403	-	19	2639	22271	364584	ENSMUSG00000062444.14	ENCODEMT000364584	Ap3b2	ENCODEMT000364584	Known	ISM	Suffix	0.15000000596046448	None	None	None	None
m54284U_191107_221739/44238420/ccs	PacBio_Cortex_Rep1	mm10_ERCC_SIRV	chr15	97784402	97791803	+	3	1600	44184	113924	ENSMUSG00000081534.3	ENSMUST00000117892.1	Slc48a1	Slc48a1-201	Known	Known	None	0.10000000149011612	None	None	None	None
m54284U_191212_053548/57148149/ccs	PacBio_Hippocampus_Rep1	mm10_ERCC_SIRV	chr2	30359240	30344811	-	11	1684	4151	10589	ENSMUSG00000026860.16	ENSMUST00000163668.2	Sh3glb2	Sh3glb2-214	Known	Known	None	0.30000001192092896	None	None	None	None
m54284U_191109_043049/13762737/ccs	PacBio_Cortex_Rep2	mm10_ERCC_SIRV	chr6	121210801	121226853	+	5	2157	18605	48868	ENSMUSG00000030137.8	ENSMUST00000032233.8	Tuba8	Tuba8-201	Known	Known	None	0.25	None	None	None	None
m54284U_191107_221739/158400842/ccs	PacBio_Cortex_Rep1	mm10_ERCC_SIRV	chr14	21831571	21845519	+	10	1292	40530	104903	ENSMUSG00000021771.14	ENSMUST00000022293.13	Vdac2	Vdac2-201	Known	Known	None	0.10000000149011612	None	None	None	None
m54284U_191212_053548/90572823/ccs	PacBio_Hippocampus_Rep1	mm10_ERCC_SIRV	chr1	135375054	135371457	-	5	1180	2242	5463	ENSMUSG00000041889.7	ENSMUST00000041240.3	Shisa4	Shisa4-201	Known	Known	None	0.25	None	None	None	None
m54284U_191109_043049/177012904/ccs	PacBio_Cortex_Rep2	mm10_ERCC_SIRV	chr14	21831571	21845513	+	10	1286	40530	104903	ENSMUSG00000021771.14	ENSMUST00000022293.13	Vdac2	Vdac2-201	Known	Known	None	0.15000000596046448	None	None	None	None
m54284U_191213_120042/134218321/ccs	PacBio_Hippocampus_Rep2	mm10_ERCC_SIRV	chr9	59656576	59679370	+	11	2219	27956	73206	ENSMUSG00000032294.17	ENSMUST00000163694.3	Pkm	Pkm-202	Known	Known	None	0.0	None	None	None	None
m54284U_191213_120042/89000404/ccs	PacBio_Hippocampus_Rep2	mm10_ERCC_SIRV	chr5	104113710	104079123	-	11	2724	14849	38606	ENSMUSG00000029309.7	ENSMUST00000031249.7	Sparcl1	Sparcl1-201	Known	Known	None	0.4000000059604645	None	None	None	None
m54284U_191213_120042/48825929/ccs	PacBio_Hippocampus_Rep2	mm10_ERCC_SIRV	chr11	69340827	69342637	+	2	1711	33368	87570	ENSMUSG00000043419.11	ENSMUST00000129321.1	Rnf227	Rnf227-201	Known	Known	None	0.30000001192092896	None	None	None	None
m54284U_191212_053548/57149431/ccs	PacBio_Hippocampus_Rep1	mm10_ERCC_SIRV	chr2	30359240	30344811	-	11	1684	4151	10589	ENSMUSG00000026860.16	ENSMUST00000163668.2	Sh3glb2	Sh3glb2-214	Known	Known	None	0.30000001192092896	None	None	None	None
m54284U_191212_053548/57084725/ccs	PacBio_Hippocampus_Rep1	mm10_ERCC_SIRV	chr14	21831571	21845513	+	10	1286	40530	104903	ENSMUSG00000021771.14	ENSMUST00000022293.13	Vdac2	Vdac2-201	Known	Known	None	0.15000000596046448	None	None	None	None
m54284U_191107_221739/52626698/ccs	PacBio_Cortex_Rep1	mm10_ERCC_SIRV	chr15	97784402	97791805	+	3	1602	44184	113924	ENSMUSG00000081534.3	ENSMUST00000117892.1	Slc48a1	Slc48a1-201	Known	Known	None	0.10000000149011612	None	None	None	None
m54284U_191213_120042/75499585/ccs	PacBio_Hippocampus_Rep2	mm10_ERCC_SIRV	chr14	21831571	21845517	+	10	1290	40530	104903	ENSMUSG00000021771.14	ENSMUST00000022293.13	Vdac2	Vdac2-201	Known	Known	None	0.10000000149011612	None	None	None	None
m54284U_191107_221739/36897110/ccs	PacBio_Cortex_Rep1	mm10_ERCC_SIRV	chr17	65613501	65580066	-	6	1576	47986	125379	ENSMUSG00000024091.9	ENSMUST00000024897.9	Vapa	Vapa-201	Known	Known	None	0.10000000149011612	None	None	None	None
m54284U_191213_120042/169673080/ccs	PacBio_Hippocampus_Rep2	mm10_ERCC_SIRV	chr3	137918543	137928758	+	7	1271	9810	25553	ENSMUSG00000091512.5	ENSMUST00000168345.5	Lamtor3	Lamtor3-201	Known	Known	None	0.25	None	None	None	None
m54284U_191107_221739/153684435/ccs	PacBio_Cortex_Rep1	mm10_ERCC_SIRV	chr14	21831573	21845874	+	10	1645	40530	104903	ENSMUSG00000021771.14	ENSMUST00000022293.13	Vdac2	Vdac2-201	Known	Known	None	0.20000000298023224	None	None	None	None
m54284U_191213_120042/134219266/ccs	PacBio_Hippocampus_Rep2	mm10_ERCC_SIRV	chr9	59656576	59679370	+	11	2219	27956	73206	ENSMUSG00000032294.17	ENSMUST00000163694.3	Pkm	Pkm-202	Known	Known	None	0.0	None	None	None	None
m54284U_191212_053548/57410074/ccs	PacBio_Hippocampus_Rep1	mm10_ERCC_SIRV	chr2	30359255	30344811	-	13	1774	4151	10590	ENSMUSG00000026860.16	ENSMUST00000113621.9	Sh3glb2	Sh3glb2-204	Known	Known	None	0.30000001192092896	None	None	None	None
m54284U_191212_053548/37945921/ccs	PacBio_Hippocampus_Rep1	mm10_ERCC_SIRV	chr7	81465212	81460403	-	9	1439	22271	364585	ENSMUSG00000062444.14	ENCODEMT000364585	Ap3b2	ENCODEMT000364585	Known	ISM	Suffix	0.15000000596046448	None	None	None	None
m54284U_191212_053548/103285705/ccs	PacBio_Hippocampus_Rep1	mm10_ERCC_SIRV	chr1	135375210	135371457	-	5	1336	2242	5463	ENSMUSG00000041889.7	ENSMUST00000041240.3	Shisa4	Shisa4-201	Known	Known	None	0.25	None	None	None	None
m54284U_191107_221739/3735964/ccs	PacBio_Cortex_Rep1	mm10_ERCC_SIRV	chr14	21831574	21845519	+	10	1289	40530	104903	ENSMUSG00000021771.14	ENSMUST00000022293.13	Vdac2	Vdac2-201	Known	Known	None	0.10000000149011612	None	None	None	None
m54284U_191213_120042/154208997/ccs	PacBio_Hippocampus_Rep2	mm10_ERCC_SIRV	chr5	104113693	104079123	-	11	2707	14849	38606	ENSMUSG00000029309.7	ENSMUST00000031249.7	Sparcl1	Sparcl1-201	Known	Known	None	0.4000000059604645	None	None	None	None
m54284U_191107_221739/105973895/ccs	PacBio_Cortex_Rep1	mm10_ERCC_SIRV	chr14	21831574	21845877	+	10	1647	40530	104903	ENSMUSG00000021771.14	ENSMUST00000022293.13	Vdac2	Vdac2-201	Known	Known	None	0.30000001192092896	None	None	None	None
m54284U_191213_120042/58786696/ccs	PacBio_Hippocampus_Rep2	mm10_ERCC_SIRV	chr11	69340827	69342635	+	2	1709	33368	87570	ENSMUSG00000043419.11	ENSMUST00000129321.1	Rnf227	Rnf227-201	Known	Known	None	0.3499999940395355	None	None	None	None
m54284U_191107_221739/68290662/ccs	PacBio_Cortex_Rep1	mm10_ERCC_SIRV	chr15	97784402	97791805	+	3	1602	44184	113924	ENSMUSG00000081534.3	ENSMUST00000117892.1	Slc48a1	Slc48a1-201	Known	Known	None	0.10000000149011612	None	None	None	None
m54284U_191109_043049/21301680/ccs	PacBio_Cortex_Rep2	mm10_ERCC_SIRV	chr6	121210801	121228366	+	5	3670	18605	48868	ENSMUSG00000030137.8	ENSMUST00000032233.8	Tuba8	Tuba8-201	Known	Known	None	0.8999999761581421	None	None	None	None
m54284U_191212_053548/57410189/ccs	PacBio_Hippocampus_Rep1	mm10_ERCC_SIRV	chr2	30359240	30344811	-	13	1759	4151	10590	ENSMUSG00000026860.16	ENSMUST00000113621.9	Sh3glb2	Sh3glb2-204	Known	Known	None	0.30000001192092896	None	None	None	None
m54284U_191213_120042/134416851/ccs	PacBio_Hippocampus_Rep2	mm10_ERCC_SIRV	chr9	59656576	59679365	+	10	6401	27956	364586	ENSMUSG00000032294.17	ENCODEMT000364586	Pkm	ENCODEMT000364586	Known	NIC	None	0.15000000596046448	None	None	None	None
m54284U_191107_221739/132909133/ccs	PacBio_Cortex_Rep1	mm10_ERCC_SIRV	chr14	21831574	21845877	+	10	1647	40530	104903	ENSMUSG00000021771.14	ENSMUST00000022293.13	Vdac2	Vdac2-201	Known	Known	None	0.30000001192092896	None	None	None	None
m54284U_191212_053548/38601464/ccs	PacBio_Hippocampus_Rep1	mm10_ERCC_SIRV	chr7	81493690	81460403	-	26	3567	22271	57795	ENSMUSG00000062444.14	ENSMUST00000082090.13	Ap3b2	Ap3b2-201	Known	Known	None	0.15000000596046448	None	None	None	None
m54284U_191213_120042/89457413/ccs	PacBio_Hippocampus_Rep2	mm10_ERCC_SIRV	chr14	21831574	21845699	+	10	1469	40530	104903	ENSMUSG00000021771.14	ENSMUST00000022293.13	Vdac2	Vdac2-201	Known	Known	None	0.25	None	None	None	None
m54284U_191213_120042/147326190/ccs	PacBio_Hippocampus_Rep2	mm10_ERCC_SIRV	chr14	21831574	21845510	+	10	1286	40530	104903	ENSMUSG00000021771.14	ENSMUST00000022293.13	Vdac2	Vdac2-201	Known	Known	None	0.25	None	None	None	None
m54284U_191212_053548/173475368/ccs	PacBio_Hippocampus_Rep1	mm10_ERCC_SIRV	chr1	135375051	135371457	-	5	1177	2242	5463	ENSMUSG00000041889.7	ENSMUST00000041240.3	Shisa4	Shisa4-201	Known	Known	None	0.25	None	None	None	None
m54284U_191212_053548/58131086/ccs	PacBio_Hippocampus_Rep1	mm10_ERCC_SIRV	chr2	30359239	30344811	-	13	1758	4151	10590	ENSMUSG00000026860.16	ENSMUST00000113621.9	Sh3glb2	Sh3glb2-204	Known	Known	None	0.30000001192092896	None	None	None	None
m54284U_191213_120042/179766357/ccs	PacBio_Hippocampus_Rep2	mm10_ERCC_SIRV	chr5	104113429	104079123	-	11	2473	14849	38606	ENSMUSG00000029309.7	ENSMUST00000031249.7	Sparcl1	Sparcl1-201	Known	Known	None	0.4000000059604645	None	None	None	None
m54284U_191107_221739/52690967/ccs	PacBio_Cortex_Rep1	mm10_ERCC_SIRV	chr14	21831575	21845518	+	10	1287	40530	104903	ENSMUSG00000021771.14	ENSMUST00000022293.13	Vdac2	Vdac2-201	Known	Known	None	0.10000000149011612	None	None	None	None
m54284U_191213_120042/134547427/ccs	PacBio_Hippocampus_Rep2	mm10_ERCC_SIRV	chr9	59656576	59679369	+	11	2218	27956	73205	ENSMUSG00000032294.17	ENSMUST00000034834.15	Pkm	Pkm-201	Known	Known	None	0.05000000074505806	None	None	None	None
m54284U_191212_053548/40110821/ccs	PacBio_Hippocampus_Rep1	mm10_ERCC_SIRV	chr7	81493710	81460403	-	26	3587	22271	57795	ENSMUSG00000062444.14	ENSMUST00000082090.13	Ap3b2	Ap3b2-201	Known	Known	None	0.15000000596046448	None	None	None	None
m54284U_191213_120042/174785928/ccs	PacBio_Hippocampus_Rep2	mm10_ERCC_SIRV	chr3	137918543	137928761	+	7	1274	9810	25553	ENSMUSG00000091512.5	ENSMUST00000168345.5	Lamtor3	Lamtor3-201	Known	Known	None	0.30000001192092896	None	None	None	None
m54284U_191107_221739/64487973/ccs	PacBio_Cortex_Rep1	mm10_ERCC_SIRV	chr17	65613512	65580066	-	6	1587	47986	125379	ENSMUSG00000024091.9	ENSMUST00000024897.9	Vapa	Vapa-201	Known	Known	None	0.10000000149011612	None	None	None	None
m54284U_191107_221739/96338563/ccs	PacBio_Cortex_Rep1	mm10_ERCC_SIRV	chr15	97784402	97791805	+	3	1602	44184	113924	ENSMUSG00000081534.3	ENSMUST00000117892.1	Slc48a1	Slc48a1-201	Known	Known	None	0.10000000149011612	None	None	None	None
m54284U_191109_043049/139920159/ccs	PacBio_Cortex_Rep2	mm10_ERCC_SIRV	chr14	21831575	21845694	+	10	1463	40530	104903	ENSMUSG00000021771.14	ENSMUST00000022293.13	Vdac2	Vdac2-201	Known	Known	None	0.30000001192092896	None	None	None	None
m54284U_191213_120042/60687811/ccs	PacBio_Hippocampus_Rep2	mm10_ERCC_SIRV	chr11	69340827	69342639	+	2	1713	33368	87570	ENSMUSG00000043419.11	ENSMUST00000129321.1	Rnf227	Rnf227-201	Known	Known	None	0.3499999940395355	None	None	None	None
m54284U_191212_053548/58460720/ccs	PacBio_Hippocampus_Rep1	mm10_ERCC_SIRV	chr2	30359269	30344811	-	13	1788	4151	10590	ENSMUSG00000026860.16	ENSMUST00000113621.9	Sh3glb2	Sh3glb2-204	Known	Known	None	0.30000001192092896	None	None	None	None
m54284U_191212_053548/145491395/ccs	PacBio_Hippocampus_Rep1	mm10_ERCC_SIRV	chr14	21831636	21845517	+	10	1284	40530	364033	ENSMUSG00000021771.14	ENCODEMT000364033	Vdac2	ENCODEMT000364033	Known	NNC	None	0.10000000149011612	None	None	None	None
m54284U_191213_120042/134613596/ccs	PacBio_Hippocampus_Rep2	mm10_ERCC_SIRV	chr9	59656576	59679373	+	11	2222	27956	73206	ENSMUSG00000032294.17	ENSMUST00000163694.3	Pkm	Pkm-202	Known	Known	None	0.0	None	None	None	None
m54284U_191212_053548/42534092/ccs	PacBio_Hippocampus_Rep1	mm10_ERCC_SIRV	chr7	81478475	81460402	-	22	3109	22271	364239	ENSMUSG00000062444.14	ENCODEMT000364239	Ap3b2	ENCODEMT000364239	Known	ISM	Suffix	0.15000000596046448	None	None	None	None
m54284U_191109_043049/22088492/ccs	PacBio_Cortex_Rep2	mm10_ERCC_SIRV	chr6	121210801	121226854	+	5	2158	18605	48868	ENSMUSG00000030137.8	ENSMUST00000032233.8	Tuba8	Tuba8-201	Known	Known	None	0.25	None	None	None	None
m54284U_191213_120042/52756707/ccs	PacBio_Hippocampus_Rep2	mm10_ERCC_SIRV	chr14	21831575	21845519	+	10	1288	40530	104903	ENSMUSG00000021771.14	ENSMUST00000022293.13	Vdac2	Vdac2-201	Known	Known	None	0.10000000149011612	None	None	None	None
m54284U_191107_221739/16320376/ccs	PacBio_Cortex_Rep1	mm10_ERCC_SIRV	chr5	104113747	104079124	-	11	2760	14849	38606	ENSMUSG00000029309.7	ENSMUST00000031249.7	Sparcl1	Sparcl1-201	Known	Known	None	0.4000000059604645	None	None	None	None
m54284U_191213_120042/2820634/ccs	PacBio_Hippocampus_Rep2	mm10_ERCC_SIRV	chr1	135375255	135371457	-	5	1381	2242	5463	ENSMUSG00000041889.7	ENSMUST00000041240.3	Shisa4	Shisa4-201	Known	Known	None	0.25	None	None	None	None
m54284U_191107_221739/104072054/ccs	PacBio_Cortex_Rep1	mm10_ERCC_SIRV	chr15	97784402	97791803	+	3	1600	44184	113924	ENSMUSG00000081534.3	ENSMUST00000117892.1	Slc48a1	Slc48a1-201	Known	Known	None	0.10000000149011612	None	None	None	None
m54284U_191212_053548/58523878/ccs	PacBio_Hippocampus_Rep1	mm10_ERCC_SIRV	chr2	30359235	30344845	-	14	1903	4151	364142	ENSMUSG00000026860.16	ENCODEMT000364142	Sh3glb2	ENCODEMT000364142	Known	NNC	None	0.30000001192092896	None	None	None	None
m54284U_191107_221739/166136166/ccs	PacBio_Cortex_Rep1	mm10_ERCC_SIRV	chr14	21831576	21845875	+	10	1643	40530	104903	ENSMUSG00000021771.14	ENSMUST00000022293.13	Vdac2	Vdac2-201	Known	Known	None	0.25	None	None	None	None
m54284U_191107_221739/166659121/ccs	PacBio_Cortex_Rep1	mm10_ERCC_SIRV	chr14	21831576	21845518	+	10	1286	40530	104903	ENSMUSG00000021771.14	ENSMUST00000022293.13	Vdac2	Vdac2-201	Known	Known	None	0.10000000149011612	None	None	None	None
m54284U_191213_120042/134677856/ccs	PacBio_Hippocampus_Rep2	mm10_ERCC_SIRV	chr9	59656576	59679369	+	11	2218	27956	73206	ENSMUSG00000032294.17	ENSMUST00000163694.3	Pkm	Pkm-202	Known	Known	None	0.05000000074505806	None	None	None	None
m54284U_191213_120042/63833026/ccs	PacBio_Hippocampus_Rep2	mm10_ERCC_SIRV	chr11	69340827	69342639	+	2	1713	33368	87570	ENSMUSG00000043419.11	ENSMUST00000129321.1	Rnf227	Rnf227-201	Known	Known	None	0.3499999940395355	None	None	None	None
m54284U_191109_043049/119932036/ccs	PacBio_Cortex_Rep2	mm10_ERCC_SIRV	chr14	21831576	21845874	+	10	1642	40530	104903	ENSMUSG00000021771.14	ENSMUST00000022293.13	Vdac2	Vdac2-201	Known	Known	None	0.20000000298023224	None	None	None	None
m54284U_191212_053548/45222001/ccs	PacBio_Hippocampus_Rep1	mm10_ERCC_SIRV	chr7	81467473	81460402	-	12	1672	22271	364192	ENSMUSG00000062444.14	ENCODEMT000364192	Ap3b2	ENCODEMT000364192	Known	ISM	Suffix	0.15000000596046448	None	None	None	None
m54284U_191107_221739/66978127/ccs	PacBio_Cortex_Rep1	mm10_ERCC_SIRV	chr17	65613526	65580066	-	6	1601	47986	125379	ENSMUSG00000024091.9	ENSMUST00000024897.9	Vapa	Vapa-201	Known	Known	None	0.10000000149011612	None	None	None	None
m54284U_191212_053548/59180958/ccs	PacBio_Hippocampus_Rep1	mm10_ERCC_SIRV	chr2	30359248	30344811	-	13	1767	4151	10590	ENSMUSG00000026860.16	ENSMUST00000113621.9	Sh3glb2	Sh3glb2-204	Known	Known	None	0.30000001192092896	None	None	None	None
m54284U_191213_120042/179242398/ccs	PacBio_Hippocampus_Rep2	mm10_ERCC_SIRV	chr3	137918543	137928761	+	7	1274	9810	25553	ENSMUSG00000091512.5	ENSMUST00000168345.5	Lamtor3	Lamtor3-201	Known	Known	None	0.30000001192092896	None	None	None	None
m54284U_191107_221739/73991087/ccs	PacBio_Cortex_Rep1	mm10_ERCC_SIRV	chr5	104113711	104079124	-	11	2724	14849	38606	ENSMUSG00000029309.7	ENSMUST00000031249.7	Sparcl1	Sparcl1-201	Known	Known	None	0.4000000059604645	None	None	None	None
m54284U_191212_053548/75235736/ccs	PacBio_Hippocampus_Rep1	mm10_ERCC_SIRV	chr14	21831576	21845696	+	10	1464	40530	104903	ENSMUSG00000021771.14	ENSMUST00000022293.13	Vdac2	Vdac2-201	Known	Known	None	0.25	None	None	None	None
m54284U_191107_221739/146800781/ccs	PacBio_Cortex_Rep1	mm10_ERCC_SIRV	chr15	97784402	97792688	+	3	2485	44184	113924	ENSMUSG00000081534.3	ENSMUST00000117892.1	Slc48a1	Slc48a1-201	Known	Known	None	0.15000000596046448	None	None	None	None
m54284U_191212_053548/104008244/ccs	PacBio_Hippocampus_Rep1	mm10_ERCC_SIRV	chr14	21831576	21845874	+	10	1649	40530	104903	ENSMUSG00000021771.14	ENSMUST00000022293.13	Vdac2	Vdac2-201	Known	Known	None	0.20000000298023224	None	None	None	None
m54284U_191213_120042/134941310/ccs	PacBio_Hippocampus_Rep2	mm10_ERCC_SIRV	chr9	59656576	59679372	+	11	2227	27956	73206	ENSMUSG00000032294.17	ENSMUST00000163694.3	Pkm	Pkm-202	Known	Known	None	0.0	None	None	None	None
m54284U_191213_120042/3802719/ccs	PacBio_Hippocampus_Rep2	mm10_ERCC_SIRV	chr1	135375054	135371457	-	5	1180	2242	5463	ENSMUSG00000041889.7	ENSMUST00000041240.3	Shisa4	Shisa4-201	Known	Known	None	0.25	None	None	None	None
m54284U_191212_053548/60360912/ccs	PacBio_Hippocampus_Rep1	mm10_ERCC_SIRV	chr2	30359249	30344811	-	13	1768	4151	10590	ENSMUSG00000026860.16	ENSMUST00000113621.9	Sh3glb2	Sh3glb2-204	Known	Known	None	0.30000001192092896	None	None	None	None
m54284U_191212_053548/46465463/ccs	PacBio_Hippocampus_Rep1	mm10_ERCC_SIRV	chr7	81477378	81460402	-	20	2795	22271	364243	ENSMUSG00000062444.14	ENCODEMT000364243	Ap3b2	ENCODEMT000364243	Known	ISM	Suffix	0.15000000596046448	None	None	None	None
m54284U_191109_043049/32965609/ccs	PacBio_Cortex_Rep2	mm10_ERCC_SIRV	chr6	121210801	121226089	+	5	1393	18605	48868	ENSMUSG00000030137.8	ENSMUST00000032233.8	Tuba8	Tuba8-201	Known	Known	None	0.15000000596046448	None	None	None	None
m54284U_191213_120042/41354677/ccs	PacBio_Hippocampus_Rep2	mm10_ERCC_SIRV	chr14	21831576	21845874	+	10	1642	40530	104903	ENSMUSG00000021771.14	ENSMUST00000022293.13	Vdac2	Vdac2-201	Known	Known	None	0.20000000298023224	None	None	None	None
m54284U_191213_120042/135201623/ccs	PacBio_Hippocampus_Rep2	mm10_ERCC_SIRV	chr9	59656576	59679369	+	11	2218	27956	73206	ENSMUSG00000032294.17	ENSMUST00000163694.3	Pkm	Pkm-202	Known	Known	None	0.05000000074505806	None	None	None	None
m54284U_191107_221739/105318392/ccs	PacBio_Cortex_Rep1	mm10_ERCC_SIRV	chr5	104113723	104079124	-	11	2736	14849	38606	ENSMUSG00000029309.7	ENSMUST00000031249.7	Sparcl1	Sparcl1-201	Known	Known	None	0.4000000059604645	None	None	None	None
m54284U_191213_120042/80152531/ccs	PacBio_Hippocampus_Rep2	mm10_ERCC_SIRV	chr11	69340827	69342639	+	2	1713	33368	87570	ENSMUSG00000043419.11	ENSMUST00000129321.1	Rnf227	Rnf227-201	Known	Known	None	0.3499999940395355	None	None	None	None
m54284U_191212_053548/60621952/ccs	PacBio_Hippocampus_Rep1	mm10_ERCC_SIRV	chr2	30359249	30344811	-	13	1748	4151	10590	ENSMUSG00000026860.16	ENSMUST00000113621.9	Sh3glb2	Sh3glb2-204	Known	Known	None	0.30000001192092896	None	None	None	None
m54284U_191107_221739/154927927/ccs	PacBio_Cortex_Rep1	mm10_ERCC_SIRV	chr15	97784402	97791803	+	3	1600	44184	113924	ENSMUSG00000081534.3	ENSMUST00000117892.1	Slc48a1	Slc48a1-201	Known	Known	None	0.10000000149011612	None	None	None	None
m54284U_191212_053548/47252683/ccs	PacBio_Hippocampus_Rep1	mm10_ERCC_SIRV	chr7	81493708	81460403	-	25	3708	22271	364587	ENSMUSG00000062444.14	ENCODEMT000364587	Ap3b2	ENCODEMT000364587	Known	NIC	None	0.15000000596046448	None	None	None	None
m54284U_191213_120042/46858657/ccs	PacBio_Hippocampus_Rep2	mm10_ERCC_SIRV	chr14	21831576	21845695	+	10	1463	40530	104903	ENSMUSG00000021771.14	ENSMUST00000022293.13	Vdac2	Vdac2-201	Known	Known	None	0.30000001192092896	None	None	None	None
m54284U_191213_120042/135334325/ccs	PacBio_Hippocampus_Rep2	mm10_ERCC_SIRV	chr9	59656576	59679370	+	11	2219	27956	73206	ENSMUSG00000032294.17	ENSMUST00000163694.3	Pkm	Pkm-202	Known	Known	None	0.0	None	None	None	None
m54284U_191213_120042/4653207/ccs	PacBio_Hippocampus_Rep2	mm10_ERCC_SIRV	chr1	135375185	135371457	-	6	1173	2242	364063	ENSMUSG00000041889.7	ENCODEMT000364063	Shisa4	ENCODEMT000364063	Known	NNC	None	0.25	None	None	None	None
m54284U_191212_053548/61145737/ccs	PacBio_Hippocampus_Rep1	mm10_ERCC_SIRV	chr2	30359233	30344815	-	10	1949	4151	364235	ENSMUSG00000026860.16	ENCODEMT000364235	Sh3glb2	ENCODEMT000364235	Known	NIC	None	0.30000001192092896	None	None	None	None
m54284U_191107_221739/74121451/ccs	PacBio_Cortex_Rep1	mm10_ERCC_SIRV	chr17	65613496	65580066	-	6	1571	47986	125379	ENSMUSG00000024091.9	ENSMUST00000024897.9	Vapa	Vapa-201	Known	Known	None	0.10000000149011612	None	None	None	None
m54284U_191213_120042/179438727/ccs	PacBio_Hippocampus_Rep2	mm10_ERCC_SIRV	chr3	137918543	137928761	+	7	1274	9810	25553	ENSMUSG00000091512.5	ENSMUST00000168345.5	Lamtor3	Lamtor3-201	Known	Known	None	0.30000001192092896	None	None	None	None
m54284U_191213_120042/98567076/ccs	PacBio_Hippocampus_Rep2	mm10_ERCC_SIRV	chr14	21831576	21845695	+	10	1463	40530	104903	ENSMUSG00000021771.14	ENSMUST00000022293.13	Vdac2	Vdac2-201	Known	Known	None	0.30000001192092896	None	None	None	None
m54284U_191107_221739/111020585/ccs	PacBio_Cortex_Rep1	mm10_ERCC_SIRV	chr5	104113594	104079124	-	11	2607	14849	38606	ENSMUSG00000029309.7	ENSMUST00000031249.7	Sparcl1	Sparcl1-201	Known	Known	None	0.4000000059604645	None	None	None	None
m54284U_191213_120042/135595307/ccs	PacBio_Hippocampus_Rep2	mm10_ERCC_SIRV	chr9	59656576	59679365	+	11	2214	27956	73206	ENSMUSG00000032294.17	ENSMUST00000163694.3	Pkm	Pkm-202	Known	Known	None	0.15000000596046448	None	None	None	None
m54284U_191212_053548/47383154/ccs	PacBio_Hippocampus_Rep1	mm10_ERCC_SIRV	chr7	81493895	81460403	-	26	3772	22271	57795	ENSMUSG00000062444.14	ENSMUST00000082090.13	Ap3b2	Ap3b2-201	Known	Known	None	0.15000000596046448	None	None	None	None
m54284U_191107_221739/163513458/ccs	PacBio_Cortex_Rep1	mm10_ERCC_SIRV	chr15	97784402	97791799	+	3	1596	44184	113924	ENSMUSG00000081534.3	ENSMUST00000117892.1	Slc48a1	Slc48a1-201	Known	Known	None	0.20000000298023224	None	None	None	None
m54284U_191213_120042/81855192/ccs	PacBio_Hippocampus_Rep2	mm10_ERCC_SIRV	chr11	69340827	69342632	+	2	1706	33368	87570	ENSMUSG00000043419.11	ENSMUST00000129321.1	Rnf227	Rnf227-201	Known	Known	None	0.3499999940395355	None	None	None	None
m54284U_191107_221739/17697055/ccs	PacBio_Cortex_Rep1	mm10_ERCC_SIRV	chr14	21831578	21845519	+	10	1285	40530	104903	ENSMUSG00000021771.14	ENSMUST00000022293.13	Vdac2	Vdac2-201	Known	Known	None	0.10000000149011612	None	None	None	None
m54284U_191212_053548/61278936/ccs	PacBio_Hippocampus_Rep1	mm10_ERCC_SIRV	chr2	30359260	30344811	-	13	1779	4151	10590	ENSMUSG00000026860.16	ENSMUST00000113621.9	Sh3glb2	Sh3glb2-204	Known	Known	None	0.30000001192092896	None	None	None	None
m54284U_191213_120042/135596574/ccs	PacBio_Hippocampus_Rep2	mm10_ERCC_SIRV	chr9	59656576	59679369	+	11	2218	27956	73206	ENSMUSG00000032294.17	ENSMUST00000163694.3	Pkm	Pkm-202	Known	Known	None	0.05000000074505806	None	None	None	None
m54284U_191109_043049/35455224/ccs	PacBio_Cortex_Rep2	mm10_ERCC_SIRV	chr6	121210801	121226097	+	4	2095	18605	364588	ENSMUSG00000030137.8	ENCODEMT000364588	Tuba8	ENCODEMT000364588	Known	NIC	None	0.10000000149011612	None	None	None	None
m54284U_191107_221739/33622132/ccs	PacBio_Cortex_Rep1	mm10_ERCC_SIRV	chr14	21831578	21845519	+	10	1285	40530	104903	ENSMUSG00000021771.14	ENSMUST00000022293.13	Vdac2	Vdac2-201	Known	Known	None	0.10000000149011612	None	None	None	None
m54284U_191212_053548/47579897/ccs	PacBio_Hippocampus_Rep1	mm10_ERCC_SIRV	chr7	81493708	81460403	-	26	3585	22271	57795	ENSMUSG00000062444.14	ENSMUST00000082090.13	Ap3b2	Ap3b2-201	Known	Known	None	0.15000000596046448	None	None	None	None
m54284U_191107_221739/122355923/ccs	PacBio_Cortex_Rep1	mm10_ERCC_SIRV	chr5	104113680	104079247	-	12	2900	14849	345360	ENSMUSG00000029309.7	ENCODEMT000345360	Sparcl1	ENCODEMT000345360	Known	NIC	None	0.4000000059604645	None	None	None	None
m54284U_191213_120042/8849650/ccs	PacBio_Hippocampus_Rep2	mm10_ERCC_SIRV	chr1	135374913	135371457	-	5	1039	2242	5463	ENSMUSG00000041889.7	ENSMUST00000041240.3	Shisa4	Shisa4-201	Known	Known	None	0.25	None	None	None	None
m54284U_191107_221739/52101649/ccs	PacBio_Cortex_Rep1	mm10_ERCC_SIRV	chr14	21831578	21845870	+	10	1636	40530	104903	ENSMUSG00000021771.14	ENSMUST00000022293.13	Vdac2	Vdac2-201	Known	Known	None	0.30000001192092896	None	None	None	None
m54284U_191213_120042/135727451/ccs	PacBio_Hippocampus_Rep2	mm10_ERCC_SIRV	chr9	59656576	59679368	+	11	2217	27956	73206	ENSMUSG00000032294.17	ENSMUST00000163694.3	Pkm	Pkm-202	Known	Known	None	0.05000000074505806	None	None	None	None
m54284U_191109_043049/26215647/ccs	PacBio_Cortex_Rep2	mm10_ERCC_SIRV	chr15	97784402	97791807	+	3	1604	44184	113924	ENSMUSG00000081534.3	ENSMUST00000117892.1	Slc48a1	Slc48a1-201	Known	Known	None	0.05000000074505806	None	None	None	None
m54284U_191212_053548/61604294/ccs	PacBio_Hippocampus_Rep1	mm10_ERCC_SIRV	chr2	30359240	30344811	-	13	1759	4151	10590	ENSMUSG00000026860.16	ENSMUST00000113621.9	Sh3glb2	Sh3glb2-204	Known	Known	None	0.30000001192092896	None	None	None	None
m54284U_191107_221739/140509941/ccs	PacBio_Cortex_Rep1	mm10_ERCC_SIRV	chr14	21831578	21845699	+	10	1465	40530	104903	ENSMUSG00000021771.14	ENSMUST00000022293.13	Vdac2	Vdac2-201	Known	Known	None	0.25	None	None	None	None
m54284U_191107_221739/163774696/ccs	PacBio_Cortex_Rep1	mm10_ERCC_SIRV	chr14	21831578	21845510	+	10	1276	40530	104903	ENSMUSG00000021771.14	ENSMUST00000022293.13	Vdac2	Vdac2-201	Known	Known	None	0.25	None	None	None	None
m54284U_191212_053548/50201879/ccs	PacBio_Hippocampus_Rep1	mm10_ERCC_SIRV	chr7	81477378	81460402	-	20	2795	22271	364243	ENSMUSG00000062444.14	ENCODEMT000364243	Ap3b2	ENCODEMT000364243	Known	ISM	Suffix	0.15000000596046448	None	None	None	None
m54284U_191213_120042/180158739/ccs	PacBio_Hippocampus_Rep2	mm10_ERCC_SIRV	chr3	137918543	137928759	+	7	1272	9810	25553	ENSMUSG00000091512.5	ENSMUST00000168345.5	Lamtor3	Lamtor3-201	Known	Known	None	0.25	None	None	None	None
m54284U_191213_120042/87163647/ccs	PacBio_Hippocampus_Rep2	mm10_ERCC_SIRV	chr11	69340827	69342643	+	2	1717	33368	87570	ENSMUSG00000043419.11	ENSMUST00000129321.1	Rnf227	Rnf227-201	Known	Known	None	0.3499999940395355	None	None	None	None
m54284U_191109_043049/51119754/ccs	PacBio_Cortex_Rep2	mm10_ERCC_SIRV	chr14	21831578	21845510	+	10	1276	40530	104903	ENSMUSG00000021771.14	ENSMUST00000022293.13	Vdac2	Vdac2-201	Known	Known	None	0.25	None	None	None	None
m54284U_191107_221739/93193077/ccs	PacBio_Cortex_Rep1	mm10_ERCC_SIRV	chr17	65613526	65580066	-	6	1601	47986	125379	ENSMUSG00000024091.9	ENSMUST00000024897.9	Vapa	Vapa-201	Known	Known	None	0.10000000149011612	None	None	None	None
m54284U_191212_053548/61866301/ccs	PacBio_Hippocampus_Rep1	mm10_ERCC_SIRV	chr2	30359213	30344811	-	13	1738	4151	10590	ENSMUSG00000026860.16	ENSMUST00000113621.9	Sh3glb2	Sh3glb2-204	Known	Known	None	0.30000001192092896	None	None	None	None
m54284U_191213_120042/135857799/ccs	PacBio_Hippocampus_Rep2	mm10_ERCC_SIRV	chr9	59656576	59679365	+	11	2214	27956	73206	ENSMUSG00000032294.17	ENSMUST00000163694.3	Pkm	Pkm-202	Known	Known	None	0.15000000596046448	None	None	None	None
m54284U_191107_221739/143133473/ccs	PacBio_Cortex_Rep1	mm10_ERCC_SIRV	chr5	104092493	104079127	-	8	1321	14849	345366	ENSMUSG00000029309.7	ENCODEMT000345366	Sparcl1	ENCODEMT000345366	Known	ISM	Suffix	0.4000000059604645	None	None	None	None
m54284U_191109_043049/74385790/ccs	PacBio_Cortex_Rep2	mm10_ERCC_SIRV	chr14	21831578	21845870	+	10	1636	40530	104903	ENSMUSG00000021771.14	ENSMUST00000022293.13	Vdac2	Vdac2-201	Known	Known	None	0.30000001192092896	None	None	None	None
m54284U_191109_043049/35850896/ccs	PacBio_Cortex_Rep2	mm10_ERCC_SIRV	chr15	97784402	97792688	+	3	2485	44184	113924	ENSMUSG00000081534.3	ENSMUST00000117892.1	Slc48a1	Slc48a1-201	Known	Known	None	0.15000000596046448	None	None	None	None
m54284U_191212_053548/50922407/ccs	PacBio_Hippocampus_Rep1	mm10_ERCC_SIRV	chr7	81493691	81460403	-	26	3568	22271	57795	ENSMUSG00000062444.14	ENSMUST00000082090.13	Ap3b2	Ap3b2-201	Known	Known	None	0.15000000596046448	None	None	None	None
m54284U_191109_043049/81593240/ccs	PacBio_Cortex_Rep2	mm10_ERCC_SIRV	chr14	21831578	21845690	+	10	1456	40530	104903	ENSMUSG00000021771.14	ENSMUST00000022293.13	Vdac2	Vdac2-201	Known	Known	None	0.3499999940395355	None	None	None	None
m54284U_191213_120042/12257559/ccs	PacBio_Hippocampus_Rep2	mm10_ERCC_SIRV	chr1	135375114	135371457	-	4	1073	2242	364044	ENSMUSG00000041889.7	ENCODEMT000364044	Shisa4	ENCODEMT000364044	Known	ISM	Prefix	0.25	None	None	None	None
m54284U_191212_053548/62718340/ccs	PacBio_Hippocampus_Rep1	mm10_ERCC_SIRV	chr2	30359212	30344811	-	13	1731	4151	10590	ENSMUSG00000026860.16	ENSMUST00000113621.9	Sh3glb2	Sh3glb2-204	Known	Known	None	0.30000001192092896	None	None	None	None
m54284U_191109_043049/98960422/ccs	PacBio_Cortex_Rep2	mm10_ERCC_SIRV	chr14	21831578	21845877	+	10	1643	40530	104903	ENSMUSG00000021771.14	ENSMUST00000022293.13	Vdac2	Vdac2-201	Known	Known	None	0.30000001192092896	None	None	None	None
m54284U_191213_120042/135921730/ccs	PacBio_Hippocampus_Rep2	mm10_ERCC_SIRV	chr9	59656576	59679369	+	11	2218	27956	73206	ENSMUSG00000032294.17	ENSMUST00000163694.3	Pkm	Pkm-202	Known	Known	None	0.05000000074505806	None	None	None	None
m54284U_191109_043049/37227328/ccs	PacBio_Cortex_Rep2	mm10_ERCC_SIRV	chr6	121210801	121226095	+	5	1399	18605	48868	ENSMUSG00000030137.8	ENSMUST00000032233.8	Tuba8	Tuba8-201	Known	Known	None	0.10000000149011612	None	None	None	None
m54284U_191109_043049/104269392/ccs	PacBio_Cortex_Rep2	mm10_ERCC_SIRV	chr14	21831578	21845519	+	10	1285	40530	104903	ENSMUSG00000021771.14	ENSMUST00000022293.13	Vdac2	Vdac2-201	Known	Known	None	0.10000000149011612	None	None	None	None
m54284U_191212_053548/51513125/ccs	PacBio_Hippocampus_Rep1	mm10_ERCC_SIRV	chr7	81493693	81460403	-	26	3570	22271	57795	ENSMUSG00000062444.14	ENSMUST00000082090.13	Ap3b2	Ap3b2-201	Known	Known	None	0.15000000596046448	None	None	None	None
m54284U_191213_120042/94504732/ccs	PacBio_Hippocampus_Rep2	mm10_ERCC_SIRV	chr11	69340827	69342639	+	2	1713	33368	87570	ENSMUSG00000043419.11	ENSMUST00000129321.1	Rnf227	Rnf227-201	Known	Known	None	0.3499999940395355	None	None	None	None
m54284U_191107_221739/146146430/ccs	PacBio_Cortex_Rep1	mm10_ERCC_SIRV	chr5	104113449	104079124	-	11	2462	14849	38606	ENSMUSG00000029309.7	ENSMUST00000031249.7	Sparcl1	Sparcl1-201	Known	Known	None	0.4000000059604645	None	None	None	None
m54284U_191109_043049/130680734/ccs	PacBio_Cortex_Rep2	mm10_ERCC_SIRV	chr14	21831578	21845693	+	10	1459	40530	104903	ENSMUSG00000021771.14	ENSMUST00000022293.13	Vdac2	Vdac2-201	Known	Known	None	0.3499999940395355	None	None	None	None
m54284U_191212_053548/62719596/ccs	PacBio_Hippocampus_Rep1	mm10_ERCC_SIRV	chr2	30359250	30344845	-	14	1918	4151	364142	ENSMUSG00000026860.16	ENCODEMT000364142	Sh3glb2	ENCODEMT000364142	Known	NNC	None	0.30000001192092896	None	None	None	None
m54284U_191109_043049/36178363/ccs	PacBio_Cortex_Rep2	mm10_ERCC_SIRV	chr15	97784402	97792687	+	3	2484	44184	113924	ENSMUSG00000081534.3	ENSMUST00000117892.1	Slc48a1	Slc48a1-201	Known	Known	None	0.15000000596046448	None	None	None	None
m54284U_191213_120042/180224218/ccs	PacBio_Hippocampus_Rep2	mm10_ERCC_SIRV	chr3	137918543	137928765	+	7	1278	9810	25553	ENSMUSG00000091512.5	ENSMUST00000168345.5	Lamtor3	Lamtor3-201	Known	Known	None	0.25	None	None	None	None
m54284U_191109_043049/139134444/ccs	PacBio_Cortex_Rep2	mm10_ERCC_SIRV	chr14	21831585	21845336	+	9	1459	40530	364577	ENSMUSG00000021771.14	ENCODEMT000364577	Vdac2	ENCODEMT000364577	Known	ISM	Suffix	0.25	None	None	None	None
m54284U_191213_120042/135989282/ccs	PacBio_Hippocampus_Rep2	mm10_ERCC_SIRV	chr9	59656576	59679372	+	11	2221	27956	73206	ENSMUSG00000032294.17	ENSMUST00000163694.3	Pkm	Pkm-202	Known	Known	None	0.0	None	None	None	None
m54284U_191107_221739/93652330/ccs	PacBio_Cortex_Rep1	mm10_ERCC_SIRV	chr17	65613527	65580066	-	6	1602	47986	125379	ENSMUSG00000024091.9	ENSMUST00000024897.9	Vapa	Vapa-201	Known	Known	None	0.10000000149011612	None	None	None	None
m54284U_191213_120042/14155805/ccs	PacBio_Hippocampus_Rep2	mm10_ERCC_SIRV	chr1	135375056	135371457	-	5	1182	2242	5463	ENSMUSG00000041889.7	ENSMUST00000041240.3	Shisa4	Shisa4-201	Known	Known	None	0.25	None	None	None	None
m54284U_191109_043049/143721096/ccs	PacBio_Cortex_Rep2	mm10_ERCC_SIRV	chr14	21831578	21845693	+	10	1459	40530	104903	ENSMUSG00000021771.14	ENSMUST00000022293.13	Vdac2	Vdac2-201	Known	Known	None	0.3499999940395355	None	None	None	None
m54284U_191212_053548/52626702/ccs	PacBio_Hippocampus_Rep1	mm10_ERCC_SIRV	chr7	81477354	81460402	-	20	2771	22271	364243	ENSMUSG00000062444.14	ENCODEMT000364243	Ap3b2	ENCODEMT000364243	Known	ISM	Suffix	0.15000000596046448	None	None	None	None
m54284U_191212_053548/62785378/ccs	PacBio_Hippocampus_Rep1	mm10_ERCC_SIRV	chr2	30359259	30344811	-	11	1703	4151	10589	ENSMUSG00000026860.16	ENSMUST00000163668.2	Sh3glb2	Sh3glb2-214	Known	Known	None	0.30000001192092896	None	None	None	None
m54284U_191109_043049/144376517/ccs	PacBio_Cortex_Rep2	mm10_ERCC_SIRV	chr14	21831578	21845510	+	10	1276	40530	104903	ENSMUSG00000021771.14	ENSMUST00000022293.13	Vdac2	Vdac2-201	Known	Known	None	0.25	None	None	None	None
m54284U_191107_221739/160303374/ccs	PacBio_Cortex_Rep1	mm10_ERCC_SIRV	chr5	104113734	104079124	-	11	2747	14849	38606	ENSMUSG00000029309.7	ENSMUST00000031249.7	Sparcl1	Sparcl1-201	Known	Known	None	0.4000000059604645	None	None	None	None
m54284U_191213_120042/136054086/ccs	PacBio_Hippocampus_Rep2	mm10_ERCC_SIRV	chr9	59656576	59679369	+	11	2218	27956	73206	ENSMUSG00000032294.17	ENSMUST00000163694.3	Pkm	Pkm-202	Known	Known	None	0.05000000074505806	None	None	None	None
m54284U_191213_120042/127140164/ccs	PacBio_Hippocampus_Rep2	mm10_ERCC_SIRV	chr11	69340827	69342635	+	2	1709	33368	87570	ENSMUSG00000043419.11	ENSMUST00000129321.1	Rnf227	Rnf227-201	Known	Known	None	0.3499999940395355	None	None	None	None
m54284U_191109_043049/136578977/ccs	PacBio_Cortex_Rep2	mm10_ERCC_SIRV	chr15	97784402	97792688	+	3	2485	44184	113924	ENSMUSG00000081534.3	ENSMUST00000117892.1	Slc48a1	Slc48a1-201	Known	Known	None	0.15000000596046448	None	None	None	None
m54284U_191109_043049/145687087/ccs	PacBio_Cortex_Rep2	mm10_ERCC_SIRV	chr14	21831578	21845875	+	10	1641	40530	104903	ENSMUSG00000021771.14	ENSMUST00000022293.13	Vdac2	Vdac2-201	Known	Known	None	0.25	None	None	None	None
m54284U_191212_053548/53020458/ccs	PacBio_Hippocampus_Rep1	mm10_ERCC_SIRV	chr7	81493710	81460403	-	26	3587	22271	57795	ENSMUSG00000062444.14	ENSMUST00000082090.13	Ap3b2	Ap3b2-201	Known	Known	None	0.15000000596046448	None	None	None	None
m54284U_191109_043049/49088809/ccs	PacBio_Cortex_Rep2	mm10_ERCC_SIRV	chr6	121210801	121228116	+	5	3420	18605	48868	ENSMUSG00000030137.8	ENSMUST00000032233.8	Tuba8	Tuba8-201	Known	Known	None	0.25	None	None	None	None
m54284U_191212_053548/9045688/ccs	PacBio_Hippocampus_Rep1	mm10_ERCC_SIRV	chr14	21831578	21845875	+	10	1641	40530	104903	ENSMUSG00000021771.14	ENSMUST00000022293.13	Vdac2	Vdac2-201	Known	Known	None	0.25	None	None	None	None
m54284U_191212_053548/62915889/ccs	PacBio_Hippocampus_Rep1	mm10_ERCC_SIRV	chr2	30359248	30344811	-	13	1767	4151	10590	ENSMUSG00000026860.16	ENSMUST00000113621.9	Sh3glb2	Sh3glb2-204	Known	Known	None	0.30000001192092896	None	None	None	None
m54284U_191212_053548/87556456/ccs	PacBio_Hippocampus_Rep1	mm10_ERCC_SIRV	chr14	21831578	21845513	+	10	1279	40530	104903	ENSMUSG00000021771.14	ENSMUST00000022293.13	Vdac2	Vdac2-201	Known	Known	None	0.15000000596046448	None	None	None	None
m54284U_191213_120042/136054155/ccs	PacBio_Hippocampus_Rep2	mm10_ERCC_SIRV	chr9	59656576	59679369	+	11	2218	27956	73206	ENSMUSG00000032294.17	ENSMUST00000163694.3	Pkm	Pkm-202	Known	Known	None	0.05000000074505806	None	None	None	None
m54284U_191213_120042/14551257/ccs	PacBio_Hippocampus_Rep2	mm10_ERCC_SIRV	chr1	135375627	135371457	-	6	1315	2242	364275	ENSMUSG00000041889.7	ENCODEMT000364275	Shisa4	ENCODEMT000364275	Known	NNC	None	0.25	None	None	None	None
m54284U_191107_221739/3737601/ccs	PacBio_Cortex_Rep1	mm10_ERCC_SIRV	chr3	137918544	137928761	+	7	1273	9810	25553	ENSMUSG00000091512.5	ENSMUST00000168345.5	Lamtor3	Lamtor3-201	Known	Known	None	0.30000001192092896	None	None	None	None
m54284U_191212_053548/94110695/ccs	PacBio_Hippocampus_Rep1	mm10_ERCC_SIRV	chr14	21831607	21845902	+	10	1639	40530	364255	ENSMUSG00000021771.14	ENCODEMT000364255	Vdac2	ENCODEMT000364255	Known	NNC	None	0.30000001192092896	None	None	None	None
m54284U_191107_221739/168298319/ccs	PacBio_Cortex_Rep1	mm10_ERCC_SIRV	chr5	104113756	104079124	-	11	2772	14849	38606	ENSMUSG00000029309.7	ENSMUST00000031249.7	Sparcl1	Sparcl1-201	Known	Known	None	0.4000000059604645	None	None	None	None
m54284U_191212_053548/54265844/ccs	PacBio_Hippocampus_Rep1	mm10_ERCC_SIRV	chr7	81478434	81460402	-	22	3068	22271	364239	ENSMUSG00000062444.14	ENCODEMT000364239	Ap3b2	ENCODEMT000364239	Known	ISM	Suffix	0.15000000596046448	None	None	None	None
m54284U_191212_053548/9439577/ccs	PacBio_Hippocampus_Rep1	mm10_ERCC_SIRV	chr15	97784402	97791805	+	3	1602	44184	113924	ENSMUSG00000081534.3	ENSMUST00000117892.1	Slc48a1	Slc48a1-201	Known	Known	None	0.10000000149011612	None	None	None	None
m54284U_191212_053548/62916918/ccs	PacBio_Hippocampus_Rep1	mm10_ERCC_SIRV	chr2	30359269	30344811	-	13	1788	4151	10590	ENSMUSG00000026860.16	ENSMUST00000113621.9	Sh3glb2	Sh3glb2-204	Known	Known	None	0.30000001192092896	None	None	None	None
m54284U_191213_120042/132842074/ccs	PacBio_Hippocampus_Rep2	mm10_ERCC_SIRV	chr11	69340856	69342639	+	2	1627	33368	362928	ENSMUSG00000043419.11	ENCODEMT000362928	Rnf227	ENCODEMT000362928	Known	NNC	None	0.30000001192092896	None	None	None	None
m54284U_191107_221739/97977222/ccs	PacBio_Cortex_Rep1	mm10_ERCC_SIRV	chr17	65613543	65580066	-	6	1618	47986	125379	ENSMUSG00000024091.9	ENSMUST00000024897.9	Vapa	Vapa-201	Known	Known	None	0.10000000149011612	None	None	None	None
m54284U_191212_053548/109248647/ccs	PacBio_Hippocampus_Rep1	mm10_ERCC_SIRV	chr14	21831578	21845695	+	10	1461	40530	104903	ENSMUSG00000021771.14	ENSMUST00000022293.13	Vdac2	Vdac2-201	Known	Known	None	0.30000001192092896	None	None	None	None
m54284U_191213_120042/136054506/ccs	PacBio_Hippocampus_Rep2	mm10_ERCC_SIRV	chr9	59656576	59679365	+	11	2214	27956	73206	ENSMUSG00000032294.17	ENSMUST00000163694.3	Pkm	Pkm-202	Known	Known	None	0.15000000596046448	None	None	None	None
m54284U_191212_053548/63177349/ccs	PacBio_Hippocampus_Rep1	mm10_ERCC_SIRV	chr2	30359264	30344837	-	12	1714	4151	364154	ENSMUSG00000026860.16	ENCODEMT000364154	Sh3glb2	ENCODEMT000364154	Known	NIC	None	0.30000001192092896	None	None	None	None
m54284U_191212_053548/55904113/ccs	PacBio_Hippocampus_Rep1	mm10_ERCC_SIRV	chr7	81493940	81460403	-	26	3817	22271	57795	ENSMUSG00000062444.14	ENSMUST00000082090.13	Ap3b2	Ap3b2-201	Known	Known	None	0.15000000596046448	None	None	None	None
m54284U_191213_120042/16058669/ccs	PacBio_Hippocampus_Rep2	mm10_ERCC_SIRV	chr1	135375185	135371457	-	6	1173	2242	364063	ENSMUSG00000041889.7	ENCODEMT000364063	Shisa4	ENCODEMT000364063	Known	NNC	None	0.25	None	None	None	None
m54284U_191212_053548/109316048/ccs	PacBio_Hippocampus_Rep1	mm10_ERCC_SIRV	chr14	21831578	21845875	+	10	1641	40530	104903	ENSMUSG00000021771.14	ENSMUST00000022293.13	Vdac2	Vdac2-201	Known	Known	None	0.25	None	None	None	None
m54284U_191107_221739/179044523/ccs	PacBio_Cortex_Rep1	mm10_ERCC_SIRV	chr5	104113678	104079247	-	12	2898	14849	345360	ENSMUSG00000029309.7	ENCODEMT000345360	Sparcl1	ENCODEMT000345360	Known	NIC	None	0.4000000059604645	None	None	None	None
m54284U_191212_053548/57671681/ccs	PacBio_Hippocampus_Rep1	mm10_ERCC_SIRV	chr15	97784402	97792688	+	3	2485	44184	113924	ENSMUSG00000081534.3	ENSMUST00000117892.1	Slc48a1	Slc48a1-201	Known	Known	None	0.15000000596046448	None	None	None	None
m54284U_191213_120042/136055446/ccs	PacBio_Hippocampus_Rep2	mm10_ERCC_SIRV	chr9	59656576	59679369	+	11	2218	27956	73206	ENSMUSG00000032294.17	ENSMUST00000163694.3	Pkm	Pkm-202	Known	Known	None	0.05000000074505806	None	None	None	None
m54284U_191109_043049/55642404/ccs	PacBio_Cortex_Rep2	mm10_ERCC_SIRV	chr6	121210801	121226851	+	5	2155	18605	48868	ENSMUSG00000030137.8	ENSMUST00000032233.8	Tuba8	Tuba8-201	Known	Known	None	0.25	None	None	None	None
m54284U_191212_053548/63441022/ccs	PacBio_Hippocampus_Rep1	mm10_ERCC_SIRV	chr2	30359214	30344845	-	14	1882	4151	364142	ENSMUSG00000026860.16	ENCODEMT000364142	Sh3glb2	ENCODEMT000364142	Known	NNC	None	0.30000001192092896	None	None	None	None
m54284U_191213_120042/20120292/ccs	PacBio_Hippocampus_Rep2	mm10_ERCC_SIRV	chr14	21831578	21845519	+	10	1285	40530	104903	ENSMUSG00000021771.14	ENSMUST00000022293.13	Vdac2	Vdac2-201	Known	Known	None	0.10000000149011612	None	None	None	None
m54284U_191213_120042/135331861/ccs	PacBio_Hippocampus_Rep2	mm10_ERCC_SIRV	chr11	69340827	69342639	+	2	1713	33368	87570	ENSMUSG00000043419.11	ENSMUST00000129321.1	Rnf227	Rnf227-201	Known	Known	None	0.3499999940395355	None	None	None	None
m54284U_191107_221739/9633845/ccs	PacBio_Cortex_Rep1	mm10_ERCC_SIRV	chr3	137918544	137928755	+	7	1267	9810	25553	ENSMUSG00000091512.5	ENSMUST00000168345.5	Lamtor3	Lamtor3-201	Known	Known	None	0.3499999940395355	None	None	None	None
m54284U_191212_053548/56821033/ccs	PacBio_Hippocampus_Rep1	mm10_ERCC_SIRV	chr7	81493710	81460403	-	26	3587	22271	57795	ENSMUSG00000062444.14	ENSMUST00000082090.13	Ap3b2	Ap3b2-201	Known	Known	None	0.15000000596046448	None	None	None	None
m54284U_191213_120042/136381146/ccs	PacBio_Hippocampus_Rep2	mm10_ERCC_SIRV	chr9	59656576	59679372	+	11	2221	27956	73206	ENSMUSG00000032294.17	ENSMUST00000163694.3	Pkm	Pkm-202	Known	Known	None	0.0	None	None	None	None
m54284U_191109_043049/395358/ccs	PacBio_Cortex_Rep2	mm10_ERCC_SIRV	chr5	104113718	104079124	-	11	2702	14849	346919	ENSMUSG00000029309.7	ENCODEMT000346919	Sparcl1	ENCODEMT000346919	Known	NNC	None	0.4000000059604645	None	None	None	None
m54284U_191213_120042/72813066/ccs	PacBio_Hippocampus_Rep2	mm10_ERCC_SIRV	chr14	21831578	21845877	+	10	1643	40530	104903	ENSMUSG00000021771.14	ENSMUST00000022293.13	Vdac2	Vdac2-201	Known	Known	None	0.30000001192092896	None	None	None	None
m54284U_191212_053548/63506255/ccs	PacBio_Hippocampus_Rep1	mm10_ERCC_SIRV	chr2	30359240	30344811	-	12	1735	4151	364589	ENSMUSG00000026860.16	ENCODEMT000364589	Sh3glb2	ENCODEMT000364589	Known	NIC	None	0.30000001192092896	None	None	None	None
m54284U_191212_053548/143264261/ccs	PacBio_Hippocampus_Rep1	mm10_ERCC_SIRV	chr15	97784402	97791805	+	3	1602	44184	113924	ENSMUSG00000081534.3	ENSMUST00000117892.1	Slc48a1	Slc48a1-201	Known	Known	None	0.10000000149011612	None	None	None	None
m54284U_191213_120042/22153207/ccs	PacBio_Hippocampus_Rep2	mm10_ERCC_SIRV	chr1	135375185	135371457	-	6	1173	2242	364063	ENSMUSG00000041889.7	ENCODEMT000364063	Shisa4	ENCODEMT000364063	Known	NNC	None	0.25	None	None	None	None
m54284U_191107_221739/105842811/ccs	PacBio_Cortex_Rep1	mm10_ERCC_SIRV	chr17	65613498	65580066	-	6	1573	47986	125379	ENSMUSG00000024091.9	ENSMUST00000024897.9	Vapa	Vapa-201	Known	Known	None	0.10000000149011612	None	None	None	None
m54284U_191213_120042/136381949/ccs	PacBio_Hippocampus_Rep2	mm10_ERCC_SIRV	chr9	59656576	59679368	+	11	2217	27956	73205	ENSMUSG00000032294.17	ENSMUST00000034834.15	Pkm	Pkm-201	Known	Known	None	0.05000000074505806	None	None	None	None
m54284U_191213_120042/82117432/ccs	PacBio_Hippocampus_Rep2	mm10_ERCC_SIRV	chr14	21831578	21845695	+	10	1454	40530	104903	ENSMUSG00000021771.14	ENSMUST00000022293.13	Vdac2	Vdac2-201	Known	Known	None	0.30000001192092896	None	None	None	None
m54284U_191212_053548/58590183/ccs	PacBio_Hippocampus_Rep1	mm10_ERCC_SIRV	chr7	81493987	81460403	-	26	3864	22271	57795	ENSMUSG00000062444.14	ENSMUST00000082090.13	Ap3b2	Ap3b2-201	Known	Known	None	0.15000000596046448	None	None	None	None
m54284U_191212_053548/63570186/ccs	PacBio_Hippocampus_Rep1	mm10_ERCC_SIRV	chr2	30359260	30344845	-	14	1928	4151	364142	ENSMUSG00000026860.16	ENCODEMT000364142	Sh3glb2	ENCODEMT000364142	Known	NNC	None	0.30000001192092896	None	None	None	None
m54284U_191213_120042/143460505/ccs	PacBio_Hippocampus_Rep2	mm10_ERCC_SIRV	chr11	69340827	69342637	+	2	1711	33368	87570	ENSMUSG00000043419.11	ENSMUST00000129321.1	Rnf227	Rnf227-201	Known	Known	None	0.30000001192092896	None	None	None	None
m54284U_191213_120042/84346749/ccs	PacBio_Hippocampus_Rep2	mm10_ERCC_SIRV	chr14	21831578	21845874	+	10	1640	40530	104903	ENSMUSG00000021771.14	ENSMUST00000022293.13	Vdac2	Vdac2-201	Known	Known	None	0.20000000298023224	None	None	None	None
m54284U_191109_043049/12257291/ccs	PacBio_Cortex_Rep2	mm10_ERCC_SIRV	chr5	104113743	104079124	-	11	2735	14849	38606	ENSMUSG00000029309.7	ENSMUST00000031249.7	Sparcl1	Sparcl1-201	Known	Known	None	0.4000000059604645	None	None	None	None
m54284U_191213_120042/136642757/ccs	PacBio_Hippocampus_Rep2	mm10_ERCC_SIRV	chr9	59656614	59679379	+	11	2226	27956	351818	ENSMUSG00000032294.17	ENCODEMT000351818	Pkm	ENCODEMT000351818	Known	NNC	None	0.0	None	None	None	None
m54284U_191109_043049/64161447/ccs	PacBio_Cortex_Rep2	mm10_ERCC_SIRV	chr6	121210801	121226854	+	5	2158	18605	48868	ENSMUSG00000030137.8	ENSMUST00000032233.8	Tuba8	Tuba8-201	Known	Known	None	0.25	None	None	None	None
m54284U_191213_120042/31588927/ccs	PacBio_Hippocampus_Rep2	mm10_ERCC_SIRV	chr15	97784402	97791800	+	3	1597	44184	113924	ENSMUSG00000081534.3	ENSMUST00000117892.1	Slc48a1	Slc48a1-201	Known	Known	None	0.20000000298023224	None	None	None	None
m54284U_191212_053548/61210912/ccs	PacBio_Hippocampus_Rep1	mm10_ERCC_SIRV	chr7	81493710	81460403	-	26	3587	22271	57795	ENSMUSG00000062444.14	ENSMUST00000082090.13	Ap3b2	Ap3b2-201	Known	Known	None	0.15000000596046448	None	None	None	None
m54284U_191107_221739/52625607/ccs	PacBio_Cortex_Rep1	mm10_ERCC_SIRV	chr3	137918544	137928755	+	7	1267	9810	25553	ENSMUSG00000091512.5	ENSMUST00000168345.5	Lamtor3	Lamtor3-201	Known	Known	None	0.3499999940395355	None	None	None	None
m54284U_191213_120042/104597205/ccs	PacBio_Hippocampus_Rep2	mm10_ERCC_SIRV	chr14	21831578	21845693	+	10	1459	40530	104903	ENSMUSG00000021771.14	ENSMUST00000022293.13	Vdac2	Vdac2-201	Known	Known	None	0.3499999940395355	None	None	None	None
m54284U_191213_120042/27656759/ccs	PacBio_Hippocampus_Rep2	mm10_ERCC_SIRV	chr1	135374989	135371457	-	5	1115	2242	5463	ENSMUSG00000041889.7	ENSMUST00000041240.3	Shisa4	Shisa4-201	Known	Known	None	0.25	None	None	None	None
m54284U_191213_120042/136708729/ccs	PacBio_Hippocampus_Rep2	mm10_ERCC_SIRV	chr9	59656576	59679369	+	11	2218	27956	73206	ENSMUSG00000032294.17	ENSMUST00000163694.3	Pkm	Pkm-202	Known	Known	None	0.05000000074505806	None	None	None	None
m54284U_191212_053548/64882371/ccs	PacBio_Hippocampus_Rep1	mm10_ERCC_SIRV	chr2	30359249	30344811	-	11	1741	4151	10587	ENSMUSG00000026860.16	ENSMUST00000028214.14	Sh3glb2	Sh3glb2-201	Known	Known	None	0.30000001192092896	None	None	None	None
m54284U_191213_120042/117441991/ccs	PacBio_Hippocampus_Rep2	mm10_ERCC_SIRV	chr14	21831578	21845691	+	10	1457	40530	104903	ENSMUSG00000021771.14	ENSMUST00000022293.13	Vdac2	Vdac2-201	Known	Known	None	0.3499999940395355	None	None	None	None
m54284U_191109_043049/20055888/ccs	PacBio_Cortex_Rep2	mm10_ERCC_SIRV	chr5	104113666	104079247	-	12	2886	14849	345360	ENSMUSG00000029309.7	ENCODEMT000345360	Sparcl1	ENCODEMT000345360	Known	NIC	None	0.4000000059604645	None	None	None	None
m54284U_191212_053548/62390904/ccs	PacBio_Hippocampus_Rep1	mm10_ERCC_SIRV	chr7	81493749	81460403	-	26	3626	22271	57795	ENSMUSG00000062444.14	ENSMUST00000082090.13	Ap3b2	Ap3b2-201	Known	Known	None	0.15000000596046448	None	None	None	None
m54284U_191213_120042/136710119/ccs	PacBio_Hippocampus_Rep2	mm10_ERCC_SIRV	chr9	59656576	59679372	+	11	2221	27956	73206	ENSMUSG00000032294.17	ENSMUST00000163694.3	Pkm	Pkm-202	Known	Known	None	0.0	None	None	None	None
m54284U_191213_120042/39060616/ccs	PacBio_Hippocampus_Rep2	mm10_ERCC_SIRV	chr15	97784402	97791805	+	3	1602	44184	113924	ENSMUSG00000081534.3	ENSMUST00000117892.1	Slc48a1	Slc48a1-201	Known	Known	None	0.10000000149011612	None	None	None	None
m54284U_191212_053548/64883456/ccs	PacBio_Hippocampus_Rep1	mm10_ERCC_SIRV	chr2	30359245	30344811	-	13	1764	4151	10590	ENSMUSG00000026860.16	ENSMUST00000113621.9	Sh3glb2	Sh3glb2-204	Known	Known	None	0.30000001192092896	None	None	None	None
m54284U_191213_120042/148439484/ccs	PacBio_Hippocampus_Rep2	mm10_ERCC_SIRV	chr11	69340827	69342639	+	2	1713	33368	87570	ENSMUSG00000043419.11	ENSMUST00000129321.1	Rnf227	Rnf227-201	Known	Known	None	0.3499999940395355	None	None	None	None
m54284U_191107_221739/115410134/ccs	PacBio_Cortex_Rep1	mm10_ERCC_SIRV	chr17	65613501	65580066	-	6	1576	47986	125379	ENSMUSG00000024091.9	ENSMUST00000024897.9	Vapa	Vapa-201	Known	Known	None	0.10000000149011612	None	None	None	None
m54284U_191213_120042/124127398/ccs	PacBio_Hippocampus_Rep2	mm10_ERCC_SIRV	chr14	21831578	21845518	+	10	1284	40530	104903	ENSMUSG00000021771.14	ENSMUST00000022293.13	Vdac2	Vdac2-201	Known	Known	None	0.10000000149011612	None	None	None	None
m54284U_191213_120042/136776362/ccs	PacBio_Hippocampus_Rep2	mm10_ERCC_SIRV	chr9	59656576	59679368	+	11	2217	27956	73206	ENSMUSG00000032294.17	ENSMUST00000163694.3	Pkm	Pkm-202	Known	Known	None	0.05000000074505806	None	None	None	None
m54284U_191212_053548/66191881/ccs	PacBio_Hippocampus_Rep1	mm10_ERCC_SIRV	chr7	81493710	81460403	-	26	3587	22271	57795	ENSMUSG00000062444.14	ENSMUST00000082090.13	Ap3b2	Ap3b2-201	Known	Known	None	0.15000000596046448	None	None	None	None
m54284U_191213_120042/146211125/ccs	PacBio_Hippocampus_Rep2	mm10_ERCC_SIRV	chr14	21831578	21845877	+	10	1643	40530	104903	ENSMUSG00000021771.14	ENSMUST00000022293.13	Vdac2	Vdac2-201	Known	Known	None	0.30000001192092896	None	None	None	None
m54284U_191213_120042/27853617/ccs	PacBio_Hippocampus_Rep2	mm10_ERCC_SIRV	chr1	135375061	135371457	-	5	1187	2242	5463	ENSMUSG00000041889.7	ENSMUST00000041240.3	Shisa4	Shisa4-201	Known	Known	None	0.25	None	None	None	None
m54284U_191212_053548/65798980/ccs	PacBio_Hippocampus_Rep1	mm10_ERCC_SIRV	chr2	30359183	30344811	-	13	1702	4151	10590	ENSMUSG00000026860.16	ENSMUST00000113621.9	Sh3glb2	Sh3glb2-204	Known	Known	None	0.30000001192092896	None	None	None	None
m54284U_191109_043049/49676395/ccs	PacBio_Cortex_Rep2	mm10_ERCC_SIRV	chr5	104113729	104079124	-	11	2742	14849	38606	ENSMUSG00000029309.7	ENSMUST00000031249.7	Sparcl1	Sparcl1-201	Known	Known	None	0.4000000059604645	None	None	None	None
m54284U_191109_043049/70649535/ccs	PacBio_Cortex_Rep2	mm10_ERCC_SIRV	chr6	121210801	121226854	+	5	2158	18605	48868	ENSMUSG00000030137.8	ENSMUST00000032233.8	Tuba8	Tuba8-201	Known	Known	None	0.25	None	None	None	None
m54284U_191213_120042/136906145/ccs	PacBio_Hippocampus_Rep2	mm10_ERCC_SIRV	chr9	59656576	59679369	+	11	2218	27956	73205	ENSMUSG00000032294.17	ENSMUST00000034834.15	Pkm	Pkm-201	Known	Known	None	0.05000000074505806	None	None	None	None
m54284U_191213_120042/55771240/ccs	PacBio_Hippocampus_Rep2	mm10_ERCC_SIRV	chr15	97784402	97791801	+	3	1598	44184	113924	ENSMUSG00000081534.3	ENSMUST00000117892.1	Slc48a1	Slc48a1-201	Known	Known	None	0.20000000298023224	None	None	None	None
m54284U_191107_221739/69863434/ccs	PacBio_Cortex_Rep1	mm10_ERCC_SIRV	chr3	137918544	137928755	+	7	1267	9810	25553	ENSMUSG00000091512.5	ENSMUST00000168345.5	Lamtor3	Lamtor3-201	Known	Known	None	0.3499999940395355	None	None	None	None
m54284U_191107_221739/31720989/ccs	PacBio_Cortex_Rep1	mm10_ERCC_SIRV	chr14	21831579	21845518	+	10	1283	40530	104903	ENSMUSG00000021771.14	ENSMUST00000022293.13	Vdac2	Vdac2-201	Known	Known	None	0.10000000149011612	None	None	None	None
m54284U_191212_053548/66521109/ccs	PacBio_Hippocampus_Rep1	mm10_ERCC_SIRV	chr7	81493708	81460403	-	26	3585	22271	57795	ENSMUSG00000062444.14	ENSMUST00000082090.13	Ap3b2	Ap3b2-201	Known	Known	None	0.15000000596046448	None	None	None	None
m54284U_191213_120042/157485164/ccs	PacBio_Hippocampus_Rep2	mm10_ERCC_SIRV	chr11	69340827	69342639	+	2	1713	33368	87570	ENSMUSG00000043419.11	ENSMUST00000129321.1	Rnf227	Rnf227-201	Known	Known	None	0.3499999940395355	None	None	None	None
m54284U_191212_053548/65799485/ccs	PacBio_Hippocampus_Rep1	mm10_ERCC_SIRV	chr2	30359240	30344811	-	13	1759	4151	10590	ENSMUSG00000026860.16	ENSMUST00000113621.9	Sh3glb2	Sh3glb2-204	Known	Known	None	0.30000001192092896	None	None	None	None
m54284U_191213_120042/136971689/ccs	PacBio_Hippocampus_Rep2	mm10_ERCC_SIRV	chr9	59656576	59679365	+	11	2214	27956	73206	ENSMUSG00000032294.17	ENSMUST00000163694.3	Pkm	Pkm-202	Known	Known	None	0.15000000596046448	None	None	None	None
m54284U_191212_053548/66322513/ccs	PacBio_Hippocampus_Rep1	mm10_ERCC_SIRV	chr2	30359214	30344811	-	13	1894	4151	364590	ENSMUSG00000026860.16	ENCODEMT000364590	Sh3glb2	ENCODEMT000364590	Known	NNC	None	0.30000001192092896	None	None	None	None
m54284U_191213_120042/19202387/ccs	PacBio_Hippocampus_Rep2	mm10_ERCC_SIRV	chr14	21831579	21845695	+	10	1454	40530	104903	ENSMUSG00000021771.14	ENSMUST00000022293.13	Vdac2	Vdac2-201	Known	Known	None	0.30000001192092896	None	None	None	None
m54284U_191109_043049/64686502/ccs	PacBio_Cortex_Rep2	mm10_ERCC_SIRV	chr5	104113729	104079124	-	11	2742	14849	38606	ENSMUSG00000029309.7	ENSMUST00000031249.7	Sparcl1	Sparcl1-201	Known	Known	None	0.4000000059604645	None	None	None	None
m54284U_191213_120042/137169063/ccs	PacBio_Hippocampus_Rep2	mm10_ERCC_SIRV	chr9	59656576	59679370	+	11	2219	27956	73206	ENSMUSG00000032294.17	ENSMUST00000163694.3	Pkm	Pkm-202	Known	Known	None	0.0	None	None	None	None
m54284U_191212_053548/66652885/ccs	PacBio_Hippocampus_Rep1	mm10_ERCC_SIRV	chr7	81493703	81460403	-	26	3580	22271	57795	ENSMUSG00000062444.14	ENSMUST00000082090.13	Ap3b2	Ap3b2-201	Known	Known	None	0.15000000596046448	None	None	None	None
m54284U_191213_120042/61079637/ccs	PacBio_Hippocampus_Rep2	mm10_ERCC_SIRV	chr15	97784402	97791796	+	3	1593	44184	113924	ENSMUSG00000081534.3	ENSMUST00000117892.1	Slc48a1	Slc48a1-201	Known	Known	None	0.25	None	None	None	None
m54284U_191213_120042/81658259/ccs	PacBio_Hippocampus_Rep2	mm10_ERCC_SIRV	chr14	21831579	21845700	+	10	1465	40530	104903	ENSMUSG00000021771.14	ENSMUST00000022293.13	Vdac2	Vdac2-201	Known	Known	None	0.20000000298023224	None	None	None	None
m54284U_191213_120042/28378543/ccs	PacBio_Hippocampus_Rep2	mm10_ERCC_SIRV	chr1	135375076	135371457	-	5	1202	2242	5463	ENSMUSG00000041889.7	ENSMUST00000041240.3	Shisa4	Shisa4-201	Known	Known	None	0.25	None	None	None	None
m54284U_191107_221739/121766400/ccs	PacBio_Cortex_Rep1	mm10_ERCC_SIRV	chr17	65613494	65580066	-	6	1569	47986	125379	ENSMUSG00000024091.9	ENSMUST00000024897.9	Vapa	Vapa-201	Known	Known	None	0.10000000149011612	None	None	None	None
m54284U_191212_053548/66520052/ccs	PacBio_Hippocampus_Rep1	mm10_ERCC_SIRV	chr2	30359240	30344811	-	14	1933	4151	364539	ENSMUSG00000026860.16	ENCODEMT000364539	Sh3glb2	ENCODEMT000364539	Known	NIC	None	0.30000001192092896	None	None	None	None
m54284U_191213_120042/137430544/ccs	PacBio_Hippocampus_Rep2	mm10_ERCC_SIRV	chr9	59656576	59679372	+	11	2221	27956	73205	ENSMUSG00000032294.17	ENSMUST00000034834.15	Pkm	Pkm-201	Known	Known	None	0.0	None	None	None	None
m54284U_191213_120042/126812716/ccs	PacBio_Hippocampus_Rep2	mm10_ERCC_SIRV	chr14	21831580	21845874	+	10	1638	40530	104903	ENSMUSG00000021771.14	ENSMUST00000022293.13	Vdac2	Vdac2-201	Known	Known	None	0.20000000298023224	None	None	None	None
m54284U_191213_120042/159318648/ccs	PacBio_Hippocampus_Rep2	mm10_ERCC_SIRV	chr11	69340827	69342637	+	2	1711	33368	87570	ENSMUSG00000043419.11	ENSMUST00000129321.1	Rnf227	Rnf227-201	Known	Known	None	0.30000001192092896	None	None	None	None
m54284U_191212_053548/67635635/ccs	PacBio_Hippocampus_Rep1	mm10_ERCC_SIRV	chr7	81493690	81460403	-	26	3567	22271	57795	ENSMUSG00000062444.14	ENSMUST00000082090.13	Ap3b2	Ap3b2-201	Known	Known	None	0.15000000596046448	None	None	None	None
m54284U_191109_043049/68486391/ccs	PacBio_Cortex_Rep2	mm10_ERCC_SIRV	chr5	104113747	104079124	-	11	2760	14849	38606	ENSMUSG00000029309.7	ENSMUST00000031249.7	Sparcl1	Sparcl1-201	Known	Known	None	0.4000000059604645	None	None	None	None
m54284U_191109_043049/71960323/ccs	PacBio_Cortex_Rep2	mm10_ERCC_SIRV	chr6	121210818	121226854	+	4	2009	18605	364522	ENSMUSG00000030137.8	ENCODEMT000364522	Tuba8	ENCODEMT000364522	Known	NIC	None	0.25	None	None	None	None
m54284U_191212_053548/66585020/ccs	PacBio_Hippocampus_Rep1	mm10_ERCC_SIRV	chr2	30359278	30344811	-	13	1797	4151	10590	ENSMUSG00000026860.16	ENSMUST00000113621.9	Sh3glb2	Sh3glb2-204	Known	Known	None	0.30000001192092896	None	None	None	None
m54284U_191107_221739/85132033/ccs	PacBio_Cortex_Rep1	mm10_ERCC_SIRV	chr3	137918544	137928763	+	7	1275	9810	25553	ENSMUSG00000091512.5	ENSMUST00000168345.5	Lamtor3	Lamtor3-201	Known	Known	None	0.25	None	None	None	None
m54284U_191213_120042/137494607/ccs	PacBio_Hippocampus_Rep2	mm10_ERCC_SIRV	chr9	59656576	59679372	+	11	2221	27956	73206	ENSMUSG00000032294.17	ENSMUST00000163694.3	Pkm	Pkm-202	Known	Known	None	0.0	None	None	None	None
m54284U_191213_120042/89917542/ccs	PacBio_Hippocampus_Rep2	mm10_ERCC_SIRV	chr15	97784402	97791807	+	3	1604	44184	113924	ENSMUSG00000081534.3	ENSMUST00000117892.1	Slc48a1	Slc48a1-201	Known	Known	None	0.05000000074505806	None	None	None	None
m54284U_191213_120042/167904488/ccs	PacBio_Hippocampus_Rep2	mm10_ERCC_SIRV	chr14	21831580	21845519	+	10	1283	40530	104903	ENSMUSG00000021771.14	ENSMUST00000022293.13	Vdac2	Vdac2-201	Known	Known	None	0.10000000149011612	None	None	None	None
m54284U_191213_120042/43452666/ccs	PacBio_Hippocampus_Rep2	mm10_ERCC_SIRV	chr1	135375136	135371457	-	4	1095	2242	364044	ENSMUSG00000041889.7	ENCODEMT000364044	Shisa4	ENCODEMT000364044	Known	ISM	Prefix	0.25	None	None	None	None
m54284U_191213_120042/137495449/ccs	PacBio_Hippocampus_Rep2	mm10_ERCC_SIRV	chr9	59656576	59679369	+	11	2218	27956	73206	ENSMUSG00000032294.17	ENSMUST00000163694.3	Pkm	Pkm-202	Known	Known	None	0.05000000074505806	None	None	None	None
m54284U_191212_053548/70256851/ccs	PacBio_Hippocampus_Rep1	mm10_ERCC_SIRV	chr7	81493710	81460403	-	26	3587	22271	57795	ENSMUSG00000062444.14	ENSMUST00000082090.13	Ap3b2	Ap3b2-201	Known	Known	None	0.15000000596046448	None	None	None	None
m54284U_191213_120042/169543954/ccs	PacBio_Hippocampus_Rep2	mm10_ERCC_SIRV	chr14	21831580	21845696	+	10	1460	40530	104903	ENSMUSG00000021771.14	ENSMUST00000022293.13	Vdac2	Vdac2-201	Known	Known	None	0.25	None	None	None	None
m54284U_191212_053548/66783201/ccs	PacBio_Hippocampus_Rep1	mm10_ERCC_SIRV	chr2	30359259	30344811	-	11	1724	4151	364403	ENSMUSG00000026860.16	ENCODEMT000364403	Sh3glb2	ENCODEMT000364403	Known	NIC	None	0.30000001192092896	None	None	None	None
m54284U_191213_120042/137562904/ccs	PacBio_Hippocampus_Rep2	mm10_ERCC_SIRV	chr9	59656576	59679371	+	11	2220	27956	73206	ENSMUSG00000032294.17	ENSMUST00000163694.3	Pkm	Pkm-202	Known	Known	None	0.0	None	None	None	None
m54284U_191213_120042/165218576/ccs	PacBio_Hippocampus_Rep2	mm10_ERCC_SIRV	chr11	69340827	69342631	+	2	1705	33368	87570	ENSMUSG00000043419.11	ENSMUST00000129321.1	Rnf227	Rnf227-201	Known	Known	None	0.30000001192092896	None	None	None	None
m54284U_191109_043049/137101702/ccs	PacBio_Cortex_Rep2	mm10_ERCC_SIRV	chr5	104113448	104079124	-	11	2461	14849	38606	ENSMUSG00000029309.7	ENSMUST00000031249.7	Sparcl1	Sparcl1-201	Known	Known	None	0.4000000059604645	None	None	None	None
m54284U_191213_120042/123536187/ccs	PacBio_Hippocampus_Rep2	mm10_ERCC_SIRV	chr15	97784402	97791805	+	3	1602	44184	113924	ENSMUSG00000081534.3	ENSMUST00000117892.1	Slc48a1	Slc48a1-201	Known	Known	None	0.10000000149011612	None	None	None	None
m54284U_191107_221739/7342214/ccs	PacBio_Cortex_Rep1	mm10_ERCC_SIRV	chr14	21831581	21845875	+	10	1638	40530	104903	ENSMUSG00000021771.14	ENSMUST00000022293.13	Vdac2	Vdac2-201	Known	Known	None	0.25	None	None	None	None
m54284U_191107_221739/146473313/ccs	PacBio_Cortex_Rep1	mm10_ERCC_SIRV	chr17	65613303	65580066	-	6	1378	47986	125379	ENSMUSG00000024091.9	ENSMUST00000024897.9	Vapa	Vapa-201	Known	Known	None	0.10000000149011612	None	None	None	None
m54284U_191212_053548/70322500/ccs	PacBio_Hippocampus_Rep1	mm10_ERCC_SIRV	chr7	81493710	81460403	-	26	3587	22271	57795	ENSMUSG00000062444.14	ENSMUST00000082090.13	Ap3b2	Ap3b2-201	Known	Known	None	0.15000000596046448	None	None	None	None
m54284U_191212_053548/66913912/ccs	PacBio_Hippocampus_Rep1	mm10_ERCC_SIRV	chr2	30359273	30344811	-	13	1792	4151	10590	ENSMUSG00000026860.16	ENSMUST00000113621.9	Sh3glb2	Sh3glb2-204	Known	Known	None	0.30000001192092896	None	None	None	None
m54284U_191213_120042/138477967/ccs	PacBio_Hippocampus_Rep2	mm10_ERCC_SIRV	chr9	59656576	59679370	+	11	2219	27956	73206	ENSMUSG00000032294.17	ENSMUST00000163694.3	Pkm	Pkm-202	Known	Known	None	0.0	None	None	None	None
m54284U_191212_053548/26280343/ccs	PacBio_Hippocampus_Rep1	mm10_ERCC_SIRV	chr14	21831581	21845877	+	10	1640	40530	104903	ENSMUSG00000021771.14	ENSMUST00000022293.13	Vdac2	Vdac2-201	Known	Known	None	0.30000001192092896	None	None	None	None
m54284U_191213_120042/51839979/ccs	PacBio_Hippocampus_Rep2	mm10_ERCC_SIRV	chr1	135375086	135371457	-	5	1212	2242	5463	ENSMUSG00000041889.7	ENSMUST00000041240.3	Shisa4	Shisa4-201	Known	Known	None	0.25	None	None	None	None
m54284U_191107_221739/85853049/ccs	PacBio_Cortex_Rep1	mm10_ERCC_SIRV	chr3	137918553	137928768	+	6	1482	9810	364323	ENSMUSG00000091512.5	ENCODEMT000364323	Lamtor3	ENCODEMT000364323	Known	ISM	Suffix	0.30000001192092896	None	None	None	None
m54284U_191109_043049/76024152/ccs	PacBio_Cortex_Rep2	mm10_ERCC_SIRV	chr6	121210801	121228116	+	5	3420	18605	48868	ENSMUSG00000030137.8	ENSMUST00000032233.8	Tuba8	Tuba8-201	Known	Known	None	0.25	None	None	None	None
m54284U_191213_120042/138609921/ccs	PacBio_Hippocampus_Rep2	mm10_ERCC_SIRV	chr9	59656576	59679365	+	11	2214	27956	73206	ENSMUSG00000032294.17	ENSMUST00000163694.3	Pkm	Pkm-202	Known	Known	None	0.15000000596046448	None	None	None	None
m54284U_191212_053548/67635689/ccs	PacBio_Hippocampus_Rep1	mm10_ERCC_SIRV	chr2	30359212	30344811	-	13	1731	4151	10590	ENSMUSG00000026860.16	ENSMUST00000113621.9	Sh3glb2	Sh3glb2-204	Known	Known	None	0.30000001192092896	None	None	None	None
m54284U_191109_043049/149490294/ccs	PacBio_Cortex_Rep2	mm10_ERCC_SIRV	chr5	104113711	104079124	-	11	2724	14849	38606	ENSMUSG00000029309.7	ENSMUST00000031249.7	Sparcl1	Sparcl1-201	Known	Known	None	0.4000000059604645	None	None	None	None
m54284U_191212_053548/71960538/ccs	PacBio_Hippocampus_Rep1	mm10_ERCC_SIRV	chr7	81473049	81460402	-	14	2033	22271	364217	ENSMUSG00000062444.14	ENCODEMT000364217	Ap3b2	ENCODEMT000364217	Known	ISM	Suffix	0.15000000596046448	None	None	None	None
m54284U_191212_053548/100207131/ccs	PacBio_Hippocampus_Rep1	mm10_ERCC_SIRV	chr14	21831581	21845876	+	10	1639	40530	104903	ENSMUSG00000021771.14	ENSMUST00000022293.13	Vdac2	Vdac2-201	Known	Known	None	0.30000001192092896	None	None	None	None
m54284U_191213_120042/153092868/ccs	PacBio_Hippocampus_Rep2	mm10_ERCC_SIRV	chr15	97784402	97791805	+	3	1602	44184	113924	ENSMUSG00000081534.3	ENSMUST00000117892.1	Slc48a1	Slc48a1-201	Known	Known	None	0.10000000149011612	None	None	None	None
m54284U_191213_120042/138610283/ccs	PacBio_Hippocampus_Rep2	mm10_ERCC_SIRV	chr9	59656576	59679371	+	11	2182	27956	364591	ENSMUSG00000032294.17	ENCODEMT000364591	Pkm	ENCODEMT000364591	Known	NIC	None	0.0	None	None	None	None
m54284U_191109_043049/25626901/ccs	PacBio_Cortex_Rep2	mm10_ERCC_SIRV	chr11	69340828	69342647	+	2	1720	33368	87570	ENSMUSG00000043419.11	ENSMUST00000129321.1	Rnf227	Rnf227-201	Known	Known	None	0.44999998807907104	None	None	None	None
m54284U_191212_053548/115148335/ccs	PacBio_Hippocampus_Rep1	mm10_ERCC_SIRV	chr14	21831626	21845702	+	10	1656	40530	364081	ENSMUSG00000021771.14	ENCODEMT000364081	Vdac2	ENCODEMT000364081	Known	NNC	None	0.30000001192092896	None	None	None	None
m54284U_191212_053548/67766451/ccs	PacBio_Hippocampus_Rep1	mm10_ERCC_SIRV	chr2	30359269	30344811	-	11	1761	4151	10587	ENSMUSG00000026860.16	ENSMUST00000028214.14	Sh3glb2	Sh3glb2-201	Known	Known	None	0.30000001192092896	None	None	None	None
m54284U_191212_053548/73073008/ccs	PacBio_Hippocampus_Rep1	mm10_ERCC_SIRV	chr7	81493709	81460403	-	26	3586	22271	57795	ENSMUSG00000062444.14	ENSMUST00000082090.13	Ap3b2	Ap3b2-201	Known	Known	None	0.15000000596046448	None	None	None	None
m54284U_191213_120042/139001922/ccs	PacBio_Hippocampus_Rep2	mm10_ERCC_SIRV	chr9	59656576	59679372	+	11	2221	27956	73206	ENSMUSG00000032294.17	ENSMUST00000163694.3	Pkm	Pkm-202	Known	Known	None	0.0	None	None	None	None
m54284U_191212_053548/117834852/ccs	PacBio_Hippocampus_Rep1	mm10_ERCC_SIRV	chr14	21831581	21845872	+	10	1635	40530	104903	ENSMUSG00000021771.14	ENSMUST00000022293.13	Vdac2	Vdac2-201	Known	Known	None	0.25	None	None	None	None
m54284U_191109_043049/161614480/ccs	PacBio_Cortex_Rep2	mm10_ERCC_SIRV	chr5	104113668	104079124	-	11	2681	14849	38606	ENSMUSG00000029309.7	ENSMUST00000031249.7	Sparcl1	Sparcl1-201	Known	Known	None	0.4000000059604645	None	None	None	None
m54284U_191107_221739/170918119/ccs	PacBio_Cortex_Rep1	mm10_ERCC_SIRV	chr17	65613532	65580066	-	6	1607	47986	125379	ENSMUSG00000024091.9	ENSMUST00000024897.9	Vapa	Vapa-201	Known	Known	None	0.10000000149011612	None	None	None	None
m54284U_191107_221739/106957591/ccs	PacBio_Cortex_Rep1	mm10_ERCC_SIRV	chr15	97784403	97791799	+	3	1595	44184	113924	ENSMUSG00000081534.3	ENSMUST00000117892.1	Slc48a1	Slc48a1-201	Known	Known	None	0.20000000298023224	None	None	None	None
m54284U_191213_120042/54985313/ccs	PacBio_Hippocampus_Rep2	mm10_ERCC_SIRV	chr1	135375103	135371457	-	5	1229	2242	5463	ENSMUSG00000041889.7	ENSMUST00000041240.3	Shisa4	Shisa4-201	Known	Known	None	0.25	None	None	None	None
m54284U_191212_053548/67832626/ccs	PacBio_Hippocampus_Rep1	mm10_ERCC_SIRV	chr2	30359260	30344811	-	13	1779	4151	10590	ENSMUSG00000026860.16	ENSMUST00000113621.9	Sh3glb2	Sh3glb2-204	Known	Known	None	0.30000001192092896	None	None	None	None
m54284U_191213_120042/139264590/ccs	PacBio_Hippocampus_Rep2	mm10_ERCC_SIRV	chr9	59656576	59679369	+	11	2218	27956	73206	ENSMUSG00000032294.17	ENSMUST00000163694.3	Pkm	Pkm-202	Known	Known	None	0.05000000074505806	None	None	None	None
m54284U_191212_053548/131597087/ccs	PacBio_Hippocampus_Rep1	mm10_ERCC_SIRV	chr14	21831581	21845517	+	10	1280	40530	104903	ENSMUSG00000021771.14	ENSMUST00000022293.13	Vdac2	Vdac2-201	Known	Known	None	0.10000000149011612	None	None	None	None
m54284U_191212_053548/77726374/ccs	PacBio_Hippocampus_Rep1	mm10_ERCC_SIRV	chr7	81493710	81460403	-	26	3587	22271	57795	ENSMUSG00000062444.14	ENSMUST00000082090.13	Ap3b2	Ap3b2-201	Known	Known	None	0.15000000596046448	None	None	None	None
m54284U_191212_053548/107741856/ccs	PacBio_Hippocampus_Rep1	mm10_ERCC_SIRV	chr11	69340828	69342645	+	2	1718	33368	87570	ENSMUSG00000043419.11	ENSMUST00000129321.1	Rnf227	Rnf227-201	Known	Known	None	0.4000000059604645	None	None	None	None
m54284U_191107_221739/118621879/ccs	PacBio_Cortex_Rep1	mm10_ERCC_SIRV	chr3	137918544	137928752	+	7	1264	9810	25553	ENSMUSG00000091512.5	ENSMUST00000168345.5	Lamtor3	Lamtor3-201	Known	Known	None	0.3499999940395355	None	None	None	None
m54284U_191213_120042/139395348/ccs	PacBio_Hippocampus_Rep2	mm10_ERCC_SIRV	chr9	59656576	59679365	+	11	2214	27956	73206	ENSMUSG00000032294.17	ENSMUST00000163694.3	Pkm	Pkm-202	Known	Known	None	0.15000000596046448	None	None	None	None
m54284U_191212_053548/177472499/ccs	PacBio_Hippocampus_Rep1	mm10_ERCC_SIRV	chr14	21831581	21845695	+	10	1458	40530	104903	ENSMUSG00000021771.14	ENSMUST00000022293.13	Vdac2	Vdac2-201	Known	Known	None	0.30000001192092896	None	None	None	None
m54284U_191212_053548/68093503/ccs	PacBio_Hippocampus_Rep1	mm10_ERCC_SIRV	chr2	30359234	30344811	-	13	1753	4151	10590	ENSMUSG00000026860.16	ENSMUST00000113621.9	Sh3glb2	Sh3glb2-204	Known	Known	None	0.30000001192092896	None	None	None	None
m54284U_191109_043049/167511648/ccs	PacBio_Cortex_Rep2	mm10_ERCC_SIRV	chr5	104113471	104079124	-	11	2447	14849	348982	ENSMUSG00000029309.7	ENCODEMT000348982	Sparcl1	ENCODEMT000348982	Known	NNC	None	0.4000000059604645	None	None	None	None
m54284U_191109_043049/76612338/ccs	PacBio_Cortex_Rep2	mm10_ERCC_SIRV	chr6	121210801	121226099	+	5	1403	18605	48868	ENSMUSG00000030137.8	ENSMUST00000032233.8	Tuba8	Tuba8-201	Known	Known	None	0.05000000074505806	None	None	None	None
m54284U_191212_053548/78382632/ccs	PacBio_Hippocampus_Rep1	mm10_ERCC_SIRV	chr7	81493708	81460403	-	26	3585	22271	57795	ENSMUSG00000062444.14	ENSMUST00000082090.13	Ap3b2	Ap3b2-201	Known	Known	None	0.15000000596046448	None	None	None	None
m54284U_191107_221739/111282934/ccs	PacBio_Cortex_Rep1	mm10_ERCC_SIRV	chr15	97784403	97791801	+	3	1597	44184	113924	ENSMUSG00000081534.3	ENSMUST00000117892.1	Slc48a1	Slc48a1-201	Known	Known	None	0.20000000298023224	None	None	None	None
m54284U_191213_120042/139461062/ccs	PacBio_Hippocampus_Rep2	mm10_ERCC_SIRV	chr9	59656576	59679371	+	11	2213	27956	73206	ENSMUSG00000032294.17	ENSMUST00000163694.3	Pkm	Pkm-202	Known	Known	None	0.0	None	None	None	None
m54284U_191213_120042/23724383/ccs	PacBio_Hippocampus_Rep2	mm10_ERCC_SIRV	chr14	21831581	21845510	+	10	1273	40530	104903	ENSMUSG00000021771.14	ENSMUST00000022293.13	Vdac2	Vdac2-201	Known	Known	None	0.25	None	None	None	None
m54284U_191212_053548/68094007/ccs	PacBio_Hippocampus_Rep1	mm10_ERCC_SIRV	chr2	30359269	30344811	-	13	1788	4151	10590	ENSMUSG00000026860.16	ENSMUST00000113621.9	Sh3glb2	Sh3glb2-204	Known	Known	None	0.30000001192092896	None	None	None	None
m54284U_191213_120042/69405433/ccs	PacBio_Hippocampus_Rep2	mm10_ERCC_SIRV	chr1	135374973	135371457	-	5	1099	2242	5463	ENSMUSG00000041889.7	ENSMUST00000041240.3	Shisa4	Shisa4-201	Known	Known	None	0.25	None	None	None	None
m54284U_191212_053548/78775580/ccs	PacBio_Hippocampus_Rep1	mm10_ERCC_SIRV	chr7	81493708	81460403	-	26	3585	22271	57795	ENSMUSG00000062444.14	ENSMUST00000082090.13	Ap3b2	Ap3b2-201	Known	Known	None	0.15000000596046448	None	None	None	None
m54284U_191213_120042/36833965/ccs	PacBio_Hippocampus_Rep2	mm10_ERCC_SIRV	chr14	21831581	21845518	+	10	1281	40530	104903	ENSMUSG00000021771.14	ENSMUST00000022293.13	Vdac2	Vdac2-201	Known	Known	None	0.10000000149011612	None	None	None	None
m54284U_191107_221739/13108945/ccs	PacBio_Cortex_Rep1	mm10_ERCC_SIRV	chr11	69340829	69342639	+	2	1711	33368	87570	ENSMUSG00000043419.11	ENSMUST00000129321.1	Rnf227	Rnf227-201	Known	Known	None	0.3499999940395355	None	None	None	None
m54284U_191213_120042/139461487/ccs	PacBio_Hippocampus_Rep2	mm10_ERCC_SIRV	chr9	59656576	59679370	+	11	2219	27956	73206	ENSMUSG00000032294.17	ENSMUST00000163694.3	Pkm	Pkm-202	Known	Known	None	0.0	None	None	None	None
m54284U_191213_120042/165085932/ccs	PacBio_Hippocampus_Rep2	mm10_ERCC_SIRV	chr14	21831581	21845870	+	9	1618	40530	364592	ENSMUSG00000021771.14	ENCODEMT000364592	Vdac2	ENCODEMT000364592	Known	NIC	None	0.30000001192092896	None	None	None	None
m54284U_191109_043049/1966210/ccs	PacBio_Cortex_Rep2	mm10_ERCC_SIRV	chr17	65613534	65580066	-	6	1609	47986	125379	ENSMUSG00000024091.9	ENSMUST00000024897.9	Vapa	Vapa-201	Known	Known	None	0.10000000149011612	None	None	None	None
m54284U_191212_053548/68094030/ccs	PacBio_Hippocampus_Rep1	mm10_ERCC_SIRV	chr2	30359285	30344811	-	11	1777	4151	10587	ENSMUSG00000026860.16	ENSMUST00000028214.14	Sh3glb2	Sh3glb2-201	Known	Known	None	0.30000001192092896	None	None	None	None
m54284U_191107_221739/159581078/ccs	PacBio_Cortex_Rep1	mm10_ERCC_SIRV	chr15	97784403	97791801	+	3	1597	44184	113924	ENSMUSG00000081534.3	ENSMUST00000117892.1	Slc48a1	Slc48a1-201	Known	Known	None	0.20000000298023224	None	None	None	None
m54284U_191212_053548/7472681/ccs	PacBio_Hippocampus_Rep1	mm10_ERCC_SIRV	chr5	104113711	104079124	-	11	2724	14849	38606	ENSMUSG00000029309.7	ENSMUST00000031249.7	Sparcl1	Sparcl1-201	Known	Known	None	0.4000000059604645	None	None	None	None
m54284U_191212_053548/79496423/ccs	PacBio_Hippocampus_Rep1	mm10_ERCC_SIRV	chr7	81493701	81460403	-	26	3578	22271	57795	ENSMUSG00000062444.14	ENSMUST00000082090.13	Ap3b2	Ap3b2-201	Known	Known	None	0.15000000596046448	None	None	None	None
m54284U_191213_120042/139462572/ccs	PacBio_Hippocampus_Rep2	mm10_ERCC_SIRV	chr9	59656576	59679365	+	11	2214	27956	73206	ENSMUSG00000032294.17	ENSMUST00000163694.3	Pkm	Pkm-202	Known	Known	None	0.15000000596046448	None	None	None	None
m54284U_191107_221739/122948223/ccs	PacBio_Cortex_Rep1	mm10_ERCC_SIRV	chr3	137918543	137928756	+	7	1253	9810	364387	ENSMUSG00000091512.5	ENCODEMT000364387	Lamtor3	ENCODEMT000364387	Known	NNC	None	0.3499999940395355	None	None	None	None
m54284U_191213_120042/169412909/ccs	PacBio_Hippocampus_Rep2	mm10_ERCC_SIRV	chr14	21831581	21845874	+	10	1637	40530	104903	ENSMUSG00000021771.14	ENSMUST00000022293.13	Vdac2	Vdac2-201	Known	Known	None	0.20000000298023224	None	None	None	None
m54284U_191212_053548/68225297/ccs	PacBio_Hippocampus_Rep1	mm10_ERCC_SIRV	chr2	30359203	30344811	-	13	1722	4151	10590	ENSMUSG00000026860.16	ENSMUST00000113621.9	Sh3glb2	Sh3glb2-204	Known	Known	None	0.30000001192092896	None	None	None	None
m54284U_191213_120042/87100208/ccs	PacBio_Hippocampus_Rep2	mm10_ERCC_SIRV	chr1	135374978	135371457	-	4	1380	2242	364053	ENSMUSG00000041889.7	ENCODEMT000364053	Shisa4	ENCODEMT000364053	Known	ISM	Suffix	0.25	None	None	None	None
m54284U_191213_120042/139526426/ccs	PacBio_Hippocampus_Rep2	mm10_ERCC_SIRV	chr9	59656576	59679369	+	11	2218	27956	73206	ENSMUSG00000032294.17	ENSMUST00000163694.3	Pkm	Pkm-202	Known	Known	None	0.05000000074505806	None	None	None	None
m54284U_191109_043049/80087827/ccs	PacBio_Cortex_Rep2	mm10_ERCC_SIRV	chr6	121210801	121226094	+	5	1398	18605	48868	ENSMUSG00000030137.8	ENSMUST00000032233.8	Tuba8	Tuba8-201	Known	Known	None	0.15000000596046448	None	None	None	None
m54284U_191107_221739/80938705/ccs	PacBio_Cortex_Rep1	mm10_ERCC_SIRV	chr14	21831582	21845510	+	10	1272	40530	104903	ENSMUSG00000021771.14	ENSMUST00000022293.13	Vdac2	Vdac2-201	Known	Known	None	0.25	None	None	None	None
m54284U_191212_053548/81004220/ccs	PacBio_Hippocampus_Rep1	mm10_ERCC_SIRV	chr7	81477377	81460402	-	20	2794	22271	364243	ENSMUSG00000062444.14	ENCODEMT000364243	Ap3b2	ENCODEMT000364243	Known	ISM	Suffix	0.15000000596046448	None	None	None	None
m54284U_191107_221739/117901583/ccs	PacBio_Cortex_Rep1	mm10_ERCC_SIRV	chr11	69340829	69342635	+	2	1707	33368	87570	ENSMUSG00000043419.11	ENSMUST00000129321.1	Rnf227	Rnf227-201	Known	Known	None	0.3499999940395355	None	None	None	None
m54284U_191109_043049/172296425/ccs	PacBio_Cortex_Rep2	mm10_ERCC_SIRV	chr15	97784403	97791808	+	3	1604	44184	113924	ENSMUSG00000081534.3	ENSMUST00000117892.1	Slc48a1	Slc48a1-201	Known	Known	None	0.05000000074505806	None	None	None	None
m54284U_191212_053548/10095222/ccs	PacBio_Hippocampus_Rep1	mm10_ERCC_SIRV	chr5	104113695	104079124	-	11	2708	14849	38606	ENSMUSG00000029309.7	ENSMUST00000031249.7	Sparcl1	Sparcl1-201	Known	Known	None	0.4000000059604645	None	None	None	None
m54284U_191212_053548/68550783/ccs	PacBio_Hippocampus_Rep1	mm10_ERCC_SIRV	chr2	30359240	30344811	-	11	1684	4151	10589	ENSMUSG00000026860.16	ENSMUST00000163668.2	Sh3glb2	Sh3glb2-214	Known	Known	None	0.30000001192092896	None	None	None	None
m54284U_191213_120042/139593109/ccs	PacBio_Hippocampus_Rep2	mm10_ERCC_SIRV	chr9	59656576	59679369	+	11	2218	27956	73206	ENSMUSG00000032294.17	ENSMUST00000163694.3	Pkm	Pkm-202	Known	Known	None	0.05000000074505806	None	None	None	None
m54284U_191212_053548/125043146/ccs	PacBio_Hippocampus_Rep1	mm10_ERCC_SIRV	chr14	21831582	21845519	+	10	1281	40530	104903	ENSMUSG00000021771.14	ENSMUST00000022293.13	Vdac2	Vdac2-201	Known	Known	None	0.10000000149011612	None	None	None	None
m54284U_191109_043049/13698442/ccs	PacBio_Cortex_Rep2	mm10_ERCC_SIRV	chr17	65613526	65580066	-	6	1601	47986	125379	ENSMUSG00000024091.9	ENSMUST00000024897.9	Vapa	Vapa-201	Known	Known	None	0.10000000149011612	None	None	None	None
m54284U_191212_053548/81724789/ccs	PacBio_Hippocampus_Rep1	mm10_ERCC_SIRV	chr7	81493953	81460403	-	26	3830	22271	57795	ENSMUSG00000062444.14	ENSMUST00000082090.13	Ap3b2	Ap3b2-201	Known	Known	None	0.15000000596046448	None	None	None	None
m54284U_191212_053548/68682473/ccs	PacBio_Hippocampus_Rep1	mm10_ERCC_SIRV	chr2	30359241	30344839	-	13	1791	4151	364147	ENSMUSG00000026860.16	ENCODEMT000364147	Sh3glb2	ENCODEMT000364147	Known	NIC	None	0.30000001192092896	None	None	None	None
m54284U_191212_053548/135530581/ccs	PacBio_Hippocampus_Rep1	mm10_ERCC_SIRV	chr14	21831582	21845693	+	10	1455	40530	104903	ENSMUSG00000021771.14	ENSMUST00000022293.13	Vdac2	Vdac2-201	Known	Known	None	0.3499999940395355	None	None	None	None
m54284U_191213_120042/139657648/ccs	PacBio_Hippocampus_Rep2	mm10_ERCC_SIRV	chr9	59656576	59679368	+	11	2217	27956	73206	ENSMUSG00000032294.17	ENSMUST00000163694.3	Pkm	Pkm-202	Known	Known	None	0.05000000074505806	None	None	None	None
m54284U_191109_043049/172884081/ccs	PacBio_Cortex_Rep2	mm10_ERCC_SIRV	chr15	97784403	97791805	+	3	1601	44184	113924	ENSMUSG00000081534.3	ENSMUST00000117892.1	Slc48a1	Slc48a1-201	Known	Known	None	0.10000000149011612	None	None	None	None
m54284U_191212_053548/27658294/ccs	PacBio_Hippocampus_Rep1	mm10_ERCC_SIRV	chr5	104094737	104079125	-	9	2284	14849	345462	ENSMUSG00000029309.7	ENCODEMT000345462	Sparcl1	ENCODEMT000345462	Known	ISM	Suffix	0.4000000059604645	None	None	None	None
m54284U_191213_120042/87491261/ccs	PacBio_Hippocampus_Rep2	mm10_ERCC_SIRV	chr1	135375042	135371457	-	5	1168	2242	5463	ENSMUSG00000041889.7	ENSMUST00000041240.3	Shisa4	Shisa4-201	Known	Known	None	0.25	None	None	None	None
m54284U_191109_043049/165348363/ccs	PacBio_Cortex_Rep2	mm10_ERCC_SIRV	chr11	69340829	69342645	+	2	1717	33368	87570	ENSMUSG00000043419.11	ENSMUST00000129321.1	Rnf227	Rnf227-201	Known	Known	None	0.4000000059604645	None	None	None	None
m54284U_191109_043049/14484297/ccs	PacBio_Cortex_Rep2	mm10_ERCC_SIRV	chr14	21831583	21845877	+	10	1638	40530	104903	ENSMUSG00000021771.14	ENSMUST00000022293.13	Vdac2	Vdac2-201	Known	Known	None	0.30000001192092896	None	None	None	None
m54284U_191213_120042/139856707/ccs	PacBio_Hippocampus_Rep2	mm10_ERCC_SIRV	chr9	59656576	59679369	+	11	2218	27956	73206	ENSMUSG00000032294.17	ENSMUST00000163694.3	Pkm	Pkm-202	Known	Known	None	0.05000000074505806	None	None	None	None
m54284U_191212_053548/82511295/ccs	PacBio_Hippocampus_Rep1	mm10_ERCC_SIRV	chr7	81493735	81460403	-	26	3612	22271	57795	ENSMUSG00000062444.14	ENSMUST00000082090.13	Ap3b2	Ap3b2-201	Known	Known	None	0.15000000596046448	None	None	None	None
m54284U_191212_053548/68879583/ccs	PacBio_Hippocampus_Rep1	mm10_ERCC_SIRV	chr2	30359235	30344811	-	11	1727	4151	10587	ENSMUSG00000026860.16	ENSMUST00000028214.14	Sh3glb2	Sh3glb2-201	Known	Known	None	0.30000001192092896	None	None	None	None
m54284U_191109_043049/81200462/ccs	PacBio_Cortex_Rep2	mm10_ERCC_SIRV	chr6	121210801	121226844	+	5	2148	18605	48868	ENSMUSG00000030137.8	ENSMUST00000032233.8	Tuba8	Tuba8-201	Known	Known	None	0.30000001192092896	None	None	None	None
m54284U_191212_053548/43190896/ccs	PacBio_Hippocampus_Rep1	mm10_ERCC_SIRV	chr14	21831583	21845874	+	10	1635	40530	104903	ENSMUSG00000021771.14	ENSMUST00000022293.13	Vdac2	Vdac2-201	Known	Known	None	0.20000000298023224	None	None	None	None
m54284U_191212_053548/32375935/ccs	PacBio_Hippocampus_Rep1	mm10_ERCC_SIRV	chr5	104113713	104079124	-	11	2744	14849	346919	ENSMUSG00000029309.7	ENCODEMT000346919	Sparcl1	ENCODEMT000346919	Known	NNC	None	0.4000000059604645	None	None	None	None
m54284U_191213_120042/139920653/ccs	PacBio_Hippocampus_Rep2	mm10_ERCC_SIRV	chr9	59656576	59679370	+	11	2219	27956	73206	ENSMUSG00000032294.17	ENSMUST00000163694.3	Pkm	Pkm-202	Known	Known	None	0.0	None	None	None	None
m54284U_191212_053548/11667593/ccs	PacBio_Hippocampus_Rep1	mm10_ERCC_SIRV	chr15	97784403	97791808	+	3	1604	44184	113924	ENSMUSG00000081534.3	ENSMUST00000117892.1	Slc48a1	Slc48a1-201	Known	Known	None	0.05000000074505806	None	None	None	None
m54284U_191212_053548/69011681/ccs	PacBio_Hippocampus_Rep1	mm10_ERCC_SIRV	chr2	30359256	30344813	-	11	1748	4151	364253	ENSMUSG00000026860.16	ENCODEMT000364253	Sh3glb2	ENCODEMT000364253	Known	NIC	None	0.30000001192092896	None	None	None	None
m54284U_191213_120042/84148819/ccs	PacBio_Hippocampus_Rep2	mm10_ERCC_SIRV	chr14	21831583	21845874	+	10	1635	40530	104903	ENSMUSG00000021771.14	ENSMUST00000022293.13	Vdac2	Vdac2-201	Known	Known	None	0.20000000298023224	None	None	None	None
m54284U_191212_053548/82708154/ccs	PacBio_Hippocampus_Rep1	mm10_ERCC_SIRV	chr7	81477354	81460402	-	20	2771	22271	364243	ENSMUSG00000062444.14	ENCODEMT000364243	Ap3b2	ENCODEMT000364243	Known	ISM	Suffix	0.15000000596046448	None	None	None	None
m54284U_191109_043049/69993069/ccs	PacBio_Cortex_Rep2	mm10_ERCC_SIRV	chr17	65613555	65580066	-	6	1630	47986	125379	ENSMUSG00000024091.9	ENSMUST00000024897.9	Vapa	Vapa-201	Known	Known	None	0.10000000149011612	None	None	None	None
m54284U_191213_120042/92078426/ccs	PacBio_Hippocampus_Rep2	mm10_ERCC_SIRV	chr1	135375067	135371457	-	5	1193	2242	5463	ENSMUSG00000041889.7	ENSMUST00000041240.3	Shisa4	Shisa4-201	Known	Known	None	0.25	None	None	None	None
m54284U_191213_120042/139985752/ccs	PacBio_Hippocampus_Rep2	mm10_ERCC_SIRV	chr9	59656576	59679368	+	11	2217	27956	73206	ENSMUSG00000032294.17	ENSMUST00000163694.3	Pkm	Pkm-202	Known	Known	None	0.05000000074505806	None	None	None	None
m54284U_191212_053548/153290068/ccs	PacBio_Hippocampus_Rep1	mm10_ERCC_SIRV	chr11	69340829	69342645	+	2	1717	33368	87570	ENSMUSG00000043419.11	ENSMUST00000129321.1	Rnf227	Rnf227-201	Known	Known	None	0.4000000059604645	None	None	None	None
m54284U_191213_120042/98500951/ccs	PacBio_Hippocampus_Rep2	mm10_ERCC_SIRV	chr14	21831583	21845877	+	10	1638	40530	104903	ENSMUSG00000021771.14	ENSMUST00000022293.13	Vdac2	Vdac2-201	Known	Known	None	0.30000001192092896	None	None	None	None
m54284U_191212_053548/69075383/ccs	PacBio_Hippocampus_Rep1	mm10_ERCC_SIRV	chr2	30359279	30344839	-	13	1829	4151	364147	ENSMUSG00000026860.16	ENCODEMT000364147	Sh3glb2	ENCODEMT000364147	Known	NIC	None	0.30000001192092896	None	None	None	None
m54284U_191212_053548/16714321/ccs	PacBio_Hippocampus_Rep1	mm10_ERCC_SIRV	chr15	97784403	97791805	+	3	1601	44184	113924	ENSMUSG00000081534.3	ENSMUST00000117892.1	Slc48a1	Slc48a1-201	Known	Known	None	0.10000000149011612	None	None	None	None
m54284U_191212_053548/34406771/ccs	PacBio_Hippocampus_Rep1	mm10_ERCC_SIRV	chr5	104113750	104079124	-	11	2757	14849	38606	ENSMUSG00000029309.7	ENSMUST00000031249.7	Sparcl1	Sparcl1-201	Known	Known	None	0.4000000059604645	None	None	None	None
m54284U_191107_221739/112854746/ccs	PacBio_Cortex_Rep1	mm10_ERCC_SIRV	chr14	21831585	21845692	+	10	1458	40530	104903	ENSMUSG00000021771.14	ENSMUST00000022293.13	Vdac2	Vdac2-201	Known	Known	None	0.3499999940395355	None	None	None	None
m54284U_191213_120042/139985905/ccs	PacBio_Hippocampus_Rep2	mm10_ERCC_SIRV	chr9	59656576	59679372	+	11	2221	27956	73206	ENSMUSG00000032294.17	ENSMUST00000163694.3	Pkm	Pkm-202	Known	Known	None	0.0	None	None	None	None
m54284U_191212_053548/83625722/ccs	PacBio_Hippocampus_Rep1	mm10_ERCC_SIRV	chr7	81493708	81460403	-	26	3585	22271	57795	ENSMUSG00000062444.14	ENSMUST00000082090.13	Ap3b2	Ap3b2-201	Known	Known	None	0.15000000596046448	None	None	None	None
m54284U_191107_221739/124715311/ccs	PacBio_Cortex_Rep1	mm10_ERCC_SIRV	chr3	137918544	137928761	+	7	1273	9810	25553	ENSMUSG00000091512.5	ENSMUST00000168345.5	Lamtor3	Lamtor3-201	Known	Known	None	0.30000001192092896	None	None	None	None
m54284U_191109_043049/81266544/ccs	PacBio_Cortex_Rep2	mm10_ERCC_SIRV	chr6	121210801	121226854	+	5	2158	18605	48868	ENSMUSG00000030137.8	ENSMUST00000032233.8	Tuba8	Tuba8-201	Known	Known	None	0.25	None	None	None	None
m54284U_191212_053548/69536043/ccs	PacBio_Hippocampus_Rep1	mm10_ERCC_SIRV	chr2	30359259	30344811	-	11	1703	4151	10589	ENSMUSG00000026860.16	ENSMUST00000163668.2	Sh3glb2	Sh3glb2-214	Known	Known	None	0.30000001192092896	None	None	None	None
m54284U_191109_043049/1247180/ccs	PacBio_Cortex_Rep2	mm10_ERCC_SIRV	chr14	21831585	21845690	+	10	1449	40530	104903	ENSMUSG00000021771.14	ENSMUST00000022293.13	Vdac2	Vdac2-201	Known	Known	None	0.3499999940395355	None	None	None	None
m54284U_191213_120042/139987740/ccs	PacBio_Hippocampus_Rep2	mm10_ERCC_SIRV	chr9	59656576	59679365	+	11	2214	27956	73205	ENSMUSG00000032294.17	ENSMUST00000034834.15	Pkm	Pkm-201	Known	Known	None	0.15000000596046448	None	None	None	None
m54284U_191213_120042/95487422/ccs	PacBio_Hippocampus_Rep2	mm10_ERCC_SIRV	chr1	135375067	135371457	-	5	1193	2242	5463	ENSMUSG00000041889.7	ENSMUST00000041240.3	Shisa4	Shisa4-201	Known	Known	None	0.25	None	None	None	None
m54284U_191212_053548/18285059/ccs	PacBio_Hippocampus_Rep1	mm10_ERCC_SIRV	chr15	97784403	97791805	+	3	1608	44184	113924	ENSMUSG00000081534.3	ENSMUST00000117892.1	Slc48a1	Slc48a1-201	Known	Known	None	0.10000000149011612	None	None	None	None
m54284U_191213_120042/82905162/ccs	PacBio_Hippocampus_Rep2	mm10_ERCC_SIRV	chr11	69340829	69342635	+	2	1707	33368	87570	ENSMUSG00000043419.11	ENSMUST00000129321.1	Rnf227	Rnf227-201	Known	Known	None	0.3499999940395355	None	None	None	None
m54284U_191109_043049/61474894/ccs	PacBio_Cortex_Rep2	mm10_ERCC_SIRV	chr14	21831585	21845876	+	10	1635	40530	104903	ENSMUSG00000021771.14	ENSMUST00000022293.13	Vdac2	Vdac2-201	Known	Known	None	0.30000001192092896	None	None	None	None
m54284U_191212_053548/37094261/ccs	PacBio_Hippocampus_Rep1	mm10_ERCC_SIRV	chr5	104113480	104079124	-	11	2493	14849	38606	ENSMUSG00000029309.7	ENSMUST00000031249.7	Sparcl1	Sparcl1-201	Known	Known	None	0.4000000059604645	None	None	None	None
m54284U_191212_053548/69601494/ccs	PacBio_Hippocampus_Rep1	mm10_ERCC_SIRV	chr2	30359256	30344811	-	11	1700	4151	10589	ENSMUSG00000026860.16	ENSMUST00000163668.2	Sh3glb2	Sh3glb2-214	Known	Known	None	0.30000001192092896	None	None	None	None
m54284U_191213_120042/140248119/ccs	PacBio_Hippocampus_Rep2	mm10_ERCC_SIRV	chr9	59656576	59679369	+	11	2218	27956	73206	ENSMUSG00000032294.17	ENSMUST00000163694.3	Pkm	Pkm-202	Known	Known	None	0.05000000074505806	None	None	None	None
m54284U_191212_053548/84214247/ccs	PacBio_Hippocampus_Rep1	mm10_ERCC_SIRV	chr7	81466297	81460402	-	11	1625	22271	364259	ENSMUSG00000062444.14	ENCODEMT000364259	Ap3b2	ENCODEMT000364259	Known	ISM	Suffix	0.15000000596046448	None	None	None	None
m54284U_191109_043049/125960524/ccs	PacBio_Cortex_Rep2	mm10_ERCC_SIRV	chr17	65613530	65580066	-	6	1605	47986	125379	ENSMUSG00000024091.9	ENSMUST00000024897.9	Vapa	Vapa-201	Known	Known	None	0.10000000149011612	None	None	None	None
m54284U_191212_053548/133171673/ccs	PacBio_Hippocampus_Rep1	mm10_ERCC_SIRV	chr14	21831585	21845691	+	10	1450	40530	104903	ENSMUSG00000021771.14	ENSMUST00000022293.13	Vdac2	Vdac2-201	Known	Known	None	0.3499999940395355	None	None	None	None
m54284U_191213_120042/140313092/ccs	PacBio_Hippocampus_Rep2	mm10_ERCC_SIRV	chr9	59656576	59679373	+	11	2222	27956	73206	ENSMUSG00000032294.17	ENSMUST00000163694.3	Pkm	Pkm-202	Known	Known	None	0.0	None	None	None	None
m54284U_191212_053548/70648436/ccs	PacBio_Hippocampus_Rep1	mm10_ERCC_SIRV	chr2	30359178	30344811	-	13	1688	4151	10590	ENSMUSG00000026860.16	ENSMUST00000113621.9	Sh3glb2	Sh3glb2-204	Known	Known	None	0.30000001192092896	None	None	None	None
m54284U_191212_053548/114886431/ccs	PacBio_Hippocampus_Rep1	mm10_ERCC_SIRV	chr15	97784403	97791801	+	3	1597	44184	113924	ENSMUSG00000081534.3	ENSMUST00000117892.1	Slc48a1	Slc48a1-201	Known	Known	None	0.20000000298023224	None	None	None	None
m54284U_191109_043049/143524847/ccs	PacBio_Cortex_Rep2	mm10_ERCC_SIRV	chr14	21831586	21845695	+	10	1453	40530	104903	ENSMUSG00000021771.14	ENSMUST00000022293.13	Vdac2	Vdac2-201	Known	Known	None	0.30000001192092896	None	None	None	None
m54284U_191212_053548/50662057/ccs	PacBio_Hippocampus_Rep1	mm10_ERCC_SIRV	chr5	104113752	104079124	-	11	2765	14849	38606	ENSMUSG00000029309.7	ENSMUST00000031249.7	Sparcl1	Sparcl1-201	Known	Known	None	0.4000000059604645	None	None	None	None
m54284U_191213_120042/95488635/ccs	PacBio_Hippocampus_Rep2	mm10_ERCC_SIRV	chr1	135375255	135371457	-	5	1381	2242	5463	ENSMUSG00000041889.7	ENSMUST00000041240.3	Shisa4	Shisa4-201	Known	Known	None	0.25	None	None	None	None
m54284U_191212_053548/84347110/ccs	PacBio_Hippocampus_Rep1	mm10_ERCC_SIRV	chr7	81477377	81460402	-	20	2794	22271	364243	ENSMUSG00000062444.14	ENCODEMT000364243	Ap3b2	ENCODEMT000364243	Known	ISM	Suffix	0.15000000596046448	None	None	None	None
m54284U_191213_120042/140838426/ccs	PacBio_Hippocampus_Rep2	mm10_ERCC_SIRV	chr9	59656576	59679369	+	11	2218	27956	73206	ENSMUSG00000032294.17	ENSMUST00000163694.3	Pkm	Pkm-202	Known	Known	None	0.05000000074505806	None	None	None	None
m54284U_191213_120042/109707565/ccs	PacBio_Hippocampus_Rep2	mm10_ERCC_SIRV	chr11	69340829	69342635	+	2	1707	33368	87570	ENSMUSG00000043419.11	ENSMUST00000129321.1	Rnf227	Rnf227-201	Known	Known	None	0.3499999940395355	None	None	None	None
m54284U_191109_043049/91358527/ccs	PacBio_Cortex_Rep2	mm10_ERCC_SIRV	chr6	121210801	121226099	+	5	1403	18605	48868	ENSMUSG00000030137.8	ENSMUST00000032233.8	Tuba8	Tuba8-201	Known	Known	None	0.05000000074505806	None	None	None	None
m54284U_191212_053548/134087903/ccs	PacBio_Hippocampus_Rep1	mm10_ERCC_SIRV	chr14	21831586	21845692	+	10	1450	40530	104903	ENSMUSG00000021771.14	ENSMUST00000022293.13	Vdac2	Vdac2-201	Known	Known	None	0.3499999940395355	None	None	None	None
m54284U_191212_053548/71895804/ccs	PacBio_Hippocampus_Rep1	mm10_ERCC_SIRV	chr2	30359240	30344811	-	13	1759	4151	10590	ENSMUSG00000026860.16	ENSMUST00000113621.9	Sh3glb2	Sh3glb2-204	Known	Known	None	0.30000001192092896	None	None	None	None
m54284U_191109_043049/92865669/ccs	PacBio_Cortex_Rep2	mm10_ERCC_SIRV	chr6	121210801	121226097	+	5	1397	18605	364593	ENSMUSG00000030137.8	ENCODEMT000364593	Tuba8	ENCODEMT000364593	Known	NNC	None	0.10000000149011612	None	None	None	None
m54284U_191213_120042/85461139/ccs	PacBio_Hippocampus_Rep2	mm10_ERCC_SIRV	chr15	97784403	97791805	+	3	1601	44184	113924	ENSMUSG00000081534.3	ENSMUST00000117892.1	Slc48a1	Slc48a1-201	Known	Known	None	0.10000000149011612	None	None	None	None
m54284U_191213_120042/9897584/ccs	PacBio_Hippocampus_Rep2	mm10_ERCC_SIRV	chr14	21831586	21845876	+	10	1634	40530	104903	ENSMUSG00000021771.14	ENSMUST00000022293.13	Vdac2	Vdac2-201	Known	Known	None	0.30000001192092896	None	None	None	None
m54284U_191213_120042/140902633/ccs	PacBio_Hippocampus_Rep2	mm10_ERCC_SIRV	chr9	59656576	59679372	+	11	2221	27956	73206	ENSMUSG00000032294.17	ENSMUST00000163694.3	Pkm	Pkm-202	Known	Known	None	0.0	None	None	None	None
m54284U_191107_221739/160432639/ccs	PacBio_Cortex_Rep1	mm10_ERCC_SIRV	chr3	137918544	137928761	+	7	1273	9810	25553	ENSMUSG00000091512.5	ENSMUST00000168345.5	Lamtor3	Lamtor3-201	Known	Known	None	0.30000001192092896	None	None	None	None
m54284U_191212_053548/84412848/ccs	PacBio_Hippocampus_Rep1	mm10_ERCC_SIRV	chr7	81493669	81460403	-	26	3546	22271	57795	ENSMUSG00000062444.14	ENSMUST00000082090.13	Ap3b2	Ap3b2-201	Known	Known	None	0.15000000596046448	None	None	None	None
m54284U_191212_053548/72026577/ccs	PacBio_Hippocampus_Rep1	mm10_ERCC_SIRV	chr2	30359278	30344811	-	13	1797	4151	10590	ENSMUSG00000026860.16	ENSMUST00000113621.9	Sh3glb2	Sh3glb2-204	Known	Known	None	0.30000001192092896	None	None	None	None
m54284U_191212_053548/62390713/ccs	PacBio_Hippocampus_Rep1	mm10_ERCC_SIRV	chr5	104113698	104079124	-	11	2711	14849	38606	ENSMUSG00000029309.7	ENSMUST00000031249.7	Sparcl1	Sparcl1-201	Known	Known	None	0.4000000059604645	None	None	None	None
m54284U_191109_043049/170984950/ccs	PacBio_Cortex_Rep2	mm10_ERCC_SIRV	chr17	65613550	65580066	-	6	1625	47986	125379	ENSMUSG00000024091.9	ENSMUST00000024897.9	Vapa	Vapa-201	Known	Known	None	0.10000000149011612	None	None	None	None
m54284U_191213_120042/22545438/ccs	PacBio_Hippocampus_Rep2	mm10_ERCC_SIRV	chr14	21831586	21845869	+	10	1627	40530	104903	ENSMUSG00000021771.14	ENSMUST00000022293.13	Vdac2	Vdac2-201	Known	Known	None	0.30000001192092896	None	None	None	None
m54284U_191213_120042/141100412/ccs	PacBio_Hippocampus_Rep2	mm10_ERCC_SIRV	chr9	59656576	59679372	+	11	2215	27956	73206	ENSMUSG00000032294.17	ENSMUST00000163694.3	Pkm	Pkm-202	Known	Known	None	0.0	None	None	None	None
m54284U_191213_120042/99222232/ccs	PacBio_Hippocampus_Rep2	mm10_ERCC_SIRV	chr1	135375255	135371457	-	5	1381	2242	5463	ENSMUSG00000041889.7	ENSMUST00000041240.3	Shisa4	Shisa4-201	Known	Known	None	0.25	None	None	None	None
m54284U_191212_053548/72417614/ccs	PacBio_Hippocampus_Rep1	mm10_ERCC_SIRV	chr2	30359245	30344811	-	13	1764	4151	10590	ENSMUSG00000026860.16	ENSMUST00000113621.9	Sh3glb2	Sh3glb2-204	Known	Known	None	0.30000001192092896	None	None	None	None
m54284U_191213_120042/166199984/ccs	PacBio_Hippocampus_Rep2	mm10_ERCC_SIRV	chr11	69340829	69342643	+	2	1715	33368	87570	ENSMUSG00000043419.11	ENSMUST00000129321.1	Rnf227	Rnf227-201	Known	Known	None	0.3499999940395355	None	None	None	None
m54284U_191213_120042/109511704/ccs	PacBio_Hippocampus_Rep2	mm10_ERCC_SIRV	chr15	97784403	97791801	+	3	1597	44184	113924	ENSMUSG00000081534.3	ENSMUST00000117892.1	Slc48a1	Slc48a1-201	Known	Known	None	0.20000000298023224	None	None	None	None
m54284U_191213_120042/125698137/ccs	PacBio_Hippocampus_Rep2	mm10_ERCC_SIRV	chr14	21831586	21845517	+	10	1275	40530	104903	ENSMUSG00000021771.14	ENSMUST00000022293.13	Vdac2	Vdac2-201	Known	Known	None	0.10000000149011612	None	None	None	None
m54284U_191213_120042/141427014/ccs	PacBio_Hippocampus_Rep2	mm10_ERCC_SIRV	chr9	59656576	59679370	+	11	2219	27956	73206	ENSMUSG00000032294.17	ENSMUST00000163694.3	Pkm	Pkm-202	Known	Known	None	0.0	None	None	None	None
m54284U_191212_053548/84673240/ccs	PacBio_Hippocampus_Rep1	mm10_ERCC_SIRV	chr7	81472003	81460402	-	13	1918	22271	364262	ENSMUSG00000062444.14	ENCODEMT000364262	Ap3b2	ENCODEMT000364262	Known	ISM	Suffix	0.15000000596046448	None	None	None	None
m54284U_191212_053548/62654283/ccs	PacBio_Hippocampus_Rep1	mm10_ERCC_SIRV	chr5	104113750	104079124	-	11	2769	14849	38606	ENSMUSG00000029309.7	ENSMUST00000031249.7	Sparcl1	Sparcl1-201	Known	Known	None	0.4000000059604645	None	None	None	None
m54284U_191212_053548/72484984/ccs	PacBio_Hippocampus_Rep1	mm10_ERCC_SIRV	chr2	30359218	30344811	-	13	1737	4151	10590	ENSMUSG00000026860.16	ENSMUST00000113621.9	Sh3glb2	Sh3glb2-204	Known	Known	None	0.30000001192092896	None	None	None	None
m54284U_191107_221739/141101452/ccs	PacBio_Cortex_Rep1	mm10_ERCC_SIRV	chr14	21831587	21845693	+	10	1450	40530	104903	ENSMUSG00000021771.14	ENSMUST00000022293.13	Vdac2	Vdac2-201	Known	Known	None	0.3499999940395355	None	None	None	None
m54284U_191213_120042/141494578/ccs	PacBio_Hippocampus_Rep2	mm10_ERCC_SIRV	chr9	59656576	59679371	+	11	2220	27956	73206	ENSMUSG00000032294.17	ENSMUST00000163694.3	Pkm	Pkm-202	Known	Known	None	0.0	None	None	None	None
m54284U_191109_043049/92996569/ccs	PacBio_Cortex_Rep2	mm10_ERCC_SIRV	chr6	121210801	121226097	+	5	1401	18605	48868	ENSMUSG00000030137.8	ENSMUST00000032233.8	Tuba8	Tuba8-201	Known	Known	None	0.10000000149011612	None	None	None	None
m54284U_191212_053548/163842491/ccs	PacBio_Hippocampus_Rep1	mm10_ERCC_SIRV	chr14	21831587	21845695	+	10	1452	40530	104903	ENSMUSG00000021771.14	ENSMUST00000022293.13	Vdac2	Vdac2-201	Known	Known	None	0.30000001192092896	None	None	None	None
m54284U_191213_120042/132056501/ccs	PacBio_Hippocampus_Rep2	mm10_ERCC_SIRV	chr15	97784403	97791805	+	3	1601	44184	113924	ENSMUSG00000081534.3	ENSMUST00000117892.1	Slc48a1	Slc48a1-201	Known	Known	None	0.10000000149011612	None	None	None	None
m54284U_191213_120042/105120829/ccs	PacBio_Hippocampus_Rep2	mm10_ERCC_SIRV	chr1	135375100	135371457	-	4	1059	2242	364044	ENSMUSG00000041889.7	ENCODEMT000364044	Shisa4	ENCODEMT000364044	Known	ISM	Prefix	0.25	None	None	None	None
m54284U_191212_053548/85591761/ccs	PacBio_Hippocampus_Rep1	mm10_ERCC_SIRV	chr7	81493690	81460403	-	26	3567	22271	57795	ENSMUSG00000062444.14	ENSMUST00000082090.13	Ap3b2	Ap3b2-201	Known	Known	None	0.15000000596046448	None	None	None	None
m54284U_191107_221739/173343183/ccs	PacBio_Cortex_Rep1	mm10_ERCC_SIRV	chr3	137918553	137928768	+	6	1482	9810	364323	ENSMUSG00000091512.5	ENCODEMT000364323	Lamtor3	ENCODEMT000364323	Known	ISM	Suffix	0.30000001192092896	None	None	None	None
m54284U_191213_120042/141560425/ccs	PacBio_Hippocampus_Rep2	mm10_ERCC_SIRV	chr9	59656576	59679372	+	11	2221	27956	73206	ENSMUSG00000032294.17	ENSMUST00000163694.3	Pkm	Pkm-202	Known	Known	None	0.0	None	None	None	None
m54284U_191212_053548/72876275/ccs	PacBio_Hippocampus_Rep1	mm10_ERCC_SIRV	chr2	30359240	30344811	-	11	1684	4151	10589	ENSMUSG00000026860.16	ENSMUST00000163668.2	Sh3glb2	Sh3glb2-214	Known	Known	None	0.30000001192092896	None	None	None	None
m54284U_191212_053548/63702980/ccs	PacBio_Hippocampus_Rep1	mm10_ERCC_SIRV	chr5	104113704	104079124	-	11	2724	14849	364594	ENSMUSG00000029309.7	ENCODEMT000364594	Sparcl1	ENCODEMT000364594	Known	NIC	None	0.4000000059604645	None	None	None	None
m54284U_191212_053548/6949580/ccs	PacBio_Hippocampus_Rep1	mm10_ERCC_SIRV	chr17	65613500	65580066	-	6	1575	47986	125379	ENSMUSG00000024091.9	ENSMUST00000024897.9	Vapa	Vapa-201	Known	Known	None	0.10000000149011612	None	None	None	None
m54284U_191107_221739/150405837/ccs	PacBio_Cortex_Rep1	mm10_ERCC_SIRV	chr11	69340830	69342622	+	2	1693	33368	87570	ENSMUSG00000043419.11	ENSMUST00000129321.1	Rnf227	Rnf227-201	Known	Known	None	0.25	None	None	None	None
m54284U_191213_120042/46139277/ccs	PacBio_Hippocampus_Rep2	mm10_ERCC_SIRV	chr14	21831587	21845875	+	10	1632	40530	104903	ENSMUSG00000021771.14	ENSMUST00000022293.13	Vdac2	Vdac2-201	Known	Known	None	0.25	None	None	None	None
m54284U_191212_053548/87491929/ccs	PacBio_Hippocampus_Rep1	mm10_ERCC_SIRV	chr7	81493680	81460403	-	26	3557	22271	57795	ENSMUSG00000062444.14	ENSMUST00000082090.13	Ap3b2	Ap3b2-201	Known	Known	None	0.15000000596046448	None	None	None	None
m54284U_191212_053548/73139223/ccs	PacBio_Hippocampus_Rep1	mm10_ERCC_SIRV	chr2	30359217	30344811	-	13	1736	4151	10590	ENSMUSG00000026860.16	ENSMUST00000113621.9	Sh3glb2	Sh3glb2-204	Known	Known	None	0.30000001192092896	None	None	None	None
m54284U_191213_120042/141822285/ccs	PacBio_Hippocampus_Rep2	mm10_ERCC_SIRV	chr9	59656576	59679369	+	11	2218	27956	73206	ENSMUSG00000032294.17	ENSMUST00000163694.3	Pkm	Pkm-202	Known	Known	None	0.05000000074505806	None	None	None	None
m54284U_191213_120042/80481037/ccs	PacBio_Hippocampus_Rep2	mm10_ERCC_SIRV	chr14	21831628	21845697	+	10	1387	40530	364153	ENSMUSG00000021771.14	ENCODEMT000364153	Vdac2	ENCODEMT000364153	Known	NNC	None	0.30000001192092896	None	None	None	None
m54284U_191107_221739/142674288/ccs	PacBio_Cortex_Rep1	mm10_ERCC_SIRV	chr15	97784404	97791801	+	3	1596	44184	113924	ENSMUSG00000081534.3	ENSMUST00000117892.1	Slc48a1	Slc48a1-201	Known	Known	None	0.20000000298023224	None	None	None	None
m54284U_191213_120042/107742200/ccs	PacBio_Hippocampus_Rep2	mm10_ERCC_SIRV	chr1	135375081	135371457	-	5	1207	2242	5463	ENSMUSG00000041889.7	ENSMUST00000041240.3	Shisa4	Shisa4-201	Known	Known	None	0.25	None	None	None	None
m54284U_191212_053548/63965475/ccs	PacBio_Hippocampus_Rep1	mm10_ERCC_SIRV	chr5	104113795	104079124	-	11	2814	14849	38606	ENSMUSG00000029309.7	ENSMUST00000031249.7	Sparcl1	Sparcl1-201	Known	Known	None	0.4000000059604645	None	None	None	None
m54284U_191213_120042/115673126/ccs	PacBio_Hippocampus_Rep2	mm10_ERCC_SIRV	chr14	21831587	21845695	+	10	1452	40530	104903	ENSMUSG00000021771.14	ENSMUST00000022293.13	Vdac2	Vdac2-201	Known	Known	None	0.30000001192092896	None	None	None	None
m54284U_191212_053548/73336981/ccs	PacBio_Hippocampus_Rep1	mm10_ERCC_SIRV	chr2	30359265	30344811	-	13	1784	4151	10590	ENSMUSG00000026860.16	ENSMUST00000113621.9	Sh3glb2	Sh3glb2-204	Known	Known	None	0.30000001192092896	None	None	None	None
m54284U_191213_120042/142083499/ccs	PacBio_Hippocampus_Rep2	mm10_ERCC_SIRV	chr9	59656576	59679360	+	11	2209	27956	73206	ENSMUSG00000032294.17	ENSMUST00000163694.3	Pkm	Pkm-202	Known	Known	None	0.20000000298023224	None	None	None	None
m54284U_191107_221739/167117683/ccs	PacBio_Cortex_Rep1	mm10_ERCC_SIRV	chr11	69340830	69341453	+	2	524	33368	87570	ENSMUSG00000043419.11	ENSMUST00000129321.1	Rnf227	Rnf227-201	Known	Known	None	0.5	None	None	None	None
m54284U_191212_053548/88867390/ccs	PacBio_Hippocampus_Rep1	mm10_ERCC_SIRV	chr7	81476795	81460402	-	18	2402	22271	364206	ENSMUSG00000062444.14	ENCODEMT000364206	Ap3b2	ENCODEMT000364206	Known	ISM	Suffix	0.15000000596046448	None	None	None	None
m54284U_191109_043049/97978364/ccs	PacBio_Cortex_Rep2	mm10_ERCC_SIRV	chr6	121210801	121226854	+	5	2158	18605	48868	ENSMUSG00000030137.8	ENSMUST00000032233.8	Tuba8	Tuba8-201	Known	Known	None	0.25	None	None	None	None
m54284U_191109_043049/73534052/ccs	PacBio_Cortex_Rep2	mm10_ERCC_SIRV	chr14	21831630	21845877	+	10	1567	40530	364153	ENSMUSG00000021771.14	ENCODEMT000364153	Vdac2	ENCODEMT000364153	Known	NNC	None	0.30000001192092896	None	None	None	None
m54284U_191109_043049/9832510/ccs	PacBio_Cortex_Rep2	mm10_ERCC_SIRV	chr3	137918553	137928761	+	6	1475	9810	364323	ENSMUSG00000091512.5	ENCODEMT000364323	Lamtor3	ENCODEMT000364323	Known	ISM	Suffix	0.3499999940395355	None	None	None	None
m54284U_191213_120042/142344682/ccs	PacBio_Hippocampus_Rep2	mm10_ERCC_SIRV	chr9	59656576	59679365	+	11	2214	27956	73206	ENSMUSG00000032294.17	ENSMUST00000163694.3	Pkm	Pkm-202	Known	Known	None	0.15000000596046448	None	None	None	None
m54284U_191212_053548/73598744/ccs	PacBio_Hippocampus_Rep1	mm10_ERCC_SIRV	chr2	30359227	30344839	-	12	3196	4151	364149	ENSMUSG00000026860.16	ENCODEMT000364149	Sh3glb2	ENCODEMT000364149	Known	NIC	None	0.30000001192092896	None	None	None	None
m54284U_191212_053548/165217865/ccs	PacBio_Hippocampus_Rep1	mm10_ERCC_SIRV	chr14	21831589	21845695	+	10	1450	40530	104903	ENSMUSG00000021771.14	ENSMUST00000022293.13	Vdac2	Vdac2-201	Known	Known	None	0.30000001192092896	None	None	None	None
m54284U_191212_053548/27525588/ccs	PacBio_Hippocampus_Rep1	mm10_ERCC_SIRV	chr17	65613526	65580066	-	6	1601	47986	125379	ENSMUSG00000024091.9	ENSMUST00000024897.9	Vapa	Vapa-201	Known	Known	None	0.10000000149011612	None	None	None	None
m54284U_191212_053548/92407908/ccs	PacBio_Hippocampus_Rep1	mm10_ERCC_SIRV	chr7	81493713	81460403	-	26	3570	22271	57795	ENSMUSG00000062444.14	ENSMUST00000082090.13	Ap3b2	Ap3b2-201	Known	Known	None	0.15000000596046448	None	None	None	None
m54284U_191212_053548/73468086/ccs	PacBio_Hippocampus_Rep1	mm10_ERCC_SIRV	chr5	104113710	104079124	-	11	2723	14849	38606	ENSMUSG00000029309.7	ENSMUST00000031249.7	Sparcl1	Sparcl1-201	Known	Known	None	0.4000000059604645	None	None	None	None
m54284U_191213_120042/117180556/ccs	PacBio_Hippocampus_Rep2	mm10_ERCC_SIRV	chr1	135375240	135371457	-	5	1366	2242	5463	ENSMUSG00000041889.7	ENSMUST00000041240.3	Shisa4	Shisa4-201	Known	Known	None	0.25	None	None	None	None
m54284U_191213_120042/142477680/ccs	PacBio_Hippocampus_Rep2	mm10_ERCC_SIRV	chr9	59656576	59679369	+	11	2218	27956	73206	ENSMUSG00000032294.17	ENSMUST00000163694.3	Pkm	Pkm-202	Known	Known	None	0.05000000074505806	None	None	None	None
m54284U_191212_053548/74318390/ccs	PacBio_Hippocampus_Rep1	mm10_ERCC_SIRV	chr2	30359264	30344811	-	11	1756	4151	10587	ENSMUSG00000026860.16	ENSMUST00000028214.14	Sh3glb2	Sh3glb2-201	Known	Known	None	0.30000001192092896	None	None	None	None
m54284U_191109_043049/40566958/ccs	PacBio_Cortex_Rep2	mm10_ERCC_SIRV	chr15	97784404	97792688	+	3	2483	44184	113924	ENSMUSG00000081534.3	ENSMUST00000117892.1	Slc48a1	Slc48a1-201	Known	Known	None	0.15000000596046448	None	None	None	None
m54284U_191109_043049/145296155/ccs	PacBio_Cortex_Rep2	mm10_ERCC_SIRV	chr11	69340830	69342635	+	2	1706	33368	87570	ENSMUSG00000043419.11	ENSMUST00000129321.1	Rnf227	Rnf227-201	Known	Known	None	0.3499999940395355	None	None	None	None
m54284U_191212_053548/167118904/ccs	PacBio_Hippocampus_Rep1	mm10_ERCC_SIRV	chr14	21831589	21845699	+	10	1454	40530	104903	ENSMUSG00000021771.14	ENSMUST00000022293.13	Vdac2	Vdac2-201	Known	Known	None	0.25	None	None	None	None
m54284U_191212_053548/74515077/ccs	PacBio_Hippocampus_Rep1	mm10_ERCC_SIRV	chr2	30359240	30344811	-	13	1759	4151	10590	ENSMUSG00000026860.16	ENSMUST00000113621.9	Sh3glb2	Sh3glb2-204	Known	Known	None	0.30000001192092896	None	None	None	None
m54284U_191212_053548/95225765/ccs	PacBio_Hippocampus_Rep1	mm10_ERCC_SIRV	chr7	81493740	81460403	-	26	3617	22271	57795	ENSMUSG00000062444.14	ENSMUST00000082090.13	Ap3b2	Ap3b2-201	Known	Known	None	0.15000000596046448	None	None	None	None
m54284U_191213_120042/143001157/ccs	PacBio_Hippocampus_Rep2	mm10_ERCC_SIRV	chr9	59656576	59679369	+	11	2218	27956	73206	ENSMUSG00000032294.17	ENSMUST00000163694.3	Pkm	Pkm-202	Known	Known	None	0.05000000074505806	None	None	None	None
m54284U_191212_053548/177800464/ccs	PacBio_Hippocampus_Rep1	mm10_ERCC_SIRV	chr14	21831589	21845878	+	10	1633	40530	104903	ENSMUSG00000021771.14	ENSMUST00000022293.13	Vdac2	Vdac2-201	Known	Known	None	0.25	None	None	None	None
m54284U_191212_053548/75170979/ccs	PacBio_Hippocampus_Rep1	mm10_ERCC_SIRV	chr2	30359189	30344815	-	10	1905	4151	364235	ENSMUSG00000026860.16	ENCODEMT000364235	Sh3glb2	ENCODEMT000364235	Known	NIC	None	0.30000001192092896	None	None	None	None
m54284U_191109_043049/109250814/ccs	PacBio_Cortex_Rep2	mm10_ERCC_SIRV	chr6	121210801	121226850	+	5	2154	18605	48868	ENSMUSG00000030137.8	ENSMUST00000032233.8	Tuba8	Tuba8-201	Known	Known	None	0.20000000298023224	None	None	None	None
m54284U_191212_053548/80808742/ccs	PacBio_Hippocampus_Rep1	mm10_ERCC_SIRV	chr5	104113710	104079124	-	11	2723	14849	38606	ENSMUSG00000029309.7	ENSMUST00000031249.7	Sparcl1	Sparcl1-201	Known	Known	None	0.4000000059604645	None	None	None	None
m54284U_191213_120042/123404995/ccs	PacBio_Hippocampus_Rep2	mm10_ERCC_SIRV	chr1	135375081	135371457	-	5	1207	2242	5463	ENSMUSG00000041889.7	ENSMUST00000041240.3	Shisa4	Shisa4-201	Known	Known	None	0.25	None	None	None	None
m54284U_191212_053548/24775301/ccs	PacBio_Hippocampus_Rep1	mm10_ERCC_SIRV	chr15	97784404	97791793	+	3	1576	44184	113924	ENSMUSG00000081534.3	ENSMUST00000117892.1	Slc48a1	Slc48a1-201	Known	Known	None	0.25	None	None	None	None
m54284U_191213_120042/123208555/ccs	PacBio_Hippocampus_Rep2	mm10_ERCC_SIRV	chr14	21831589	21845510	+	10	1265	40530	104903	ENSMUSG00000021771.14	ENSMUST00000022293.13	Vdac2	Vdac2-201	Known	Known	None	0.25	None	None	None	None
m54284U_191109_043049/76677448/ccs	PacBio_Cortex_Rep2	mm10_ERCC_SIRV	chr3	137918544	137928750	+	7	1262	9810	25553	ENSMUSG00000091512.5	ENSMUST00000168345.5	Lamtor3	Lamtor3-201	Known	Known	None	0.3499999940395355	None	None	None	None
m54284U_191213_120042/143525467/ccs	PacBio_Hippocampus_Rep2	mm10_ERCC_SIRV	chr9	59656626	59679368	+	11	2229	27956	354326	ENSMUSG00000032294.17	ENCODEMT000354326	Pkm	ENCODEMT000354326	Known	NIC	None	0.15000000596046448	None	None	None	None
m54284U_191212_053548/95748152/ccs	PacBio_Hippocampus_Rep1	mm10_ERCC_SIRV	chr7	81493735	81460403	-	26	3612	22271	57795	ENSMUSG00000062444.14	ENSMUST00000082090.13	Ap3b2	Ap3b2-201	Known	Known	None	0.15000000596046448	None	None	None	None
m54284U_191212_053548/75171947/ccs	PacBio_Hippocampus_Rep1	mm10_ERCC_SIRV	chr2	30359256	30344811	-	13	1775	4151	10590	ENSMUSG00000026860.16	ENSMUST00000113621.9	Sh3glb2	Sh3glb2-204	Known	Known	None	0.30000001192092896	None	None	None	None
m54284U_191212_053548/132252556/ccs	PacBio_Hippocampus_Rep1	mm10_ERCC_SIRV	chr11	69340830	69342644	+	2	1715	33368	87570	ENSMUSG00000043419.11	ENSMUST00000129321.1	Rnf227	Rnf227-201	Known	Known	None	0.3499999940395355	None	None	None	None
m54284U_191212_053548/35717674/ccs	PacBio_Hippocampus_Rep1	mm10_ERCC_SIRV	chr17	65613550	65580066	-	6	1625	47986	125379	ENSMUSG00000024091.9	ENSMUST00000024897.9	Vapa	Vapa-201	Known	Known	None	0.10000000149011612	None	None	None	None
m54284U_191107_221739/61080996/ccs	PacBio_Cortex_Rep1	mm10_ERCC_SIRV	chr14	21831590	21845517	+	10	1271	40530	104903	ENSMUSG00000021771.14	ENSMUST00000022293.13	Vdac2	Vdac2-201	Known	Known	None	0.10000000149011612	None	None	None	None
m54284U_191213_120042/143591778/ccs	PacBio_Hippocampus_Rep2	mm10_ERCC_SIRV	chr9	59656576	59679370	+	11	2219	27956	73206	ENSMUSG00000032294.17	ENSMUST00000163694.3	Pkm	Pkm-202	Known	Known	None	0.0	None	None	None	None
m54284U_191212_053548/75302869/ccs	PacBio_Hippocampus_Rep1	mm10_ERCC_SIRV	chr2	30359265	30344811	-	13	1784	4151	10590	ENSMUSG00000026860.16	ENSMUST00000113621.9	Sh3glb2	Sh3glb2-204	Known	Known	None	0.30000001192092896	None	None	None	None
m54284U_191212_053548/95748728/ccs	PacBio_Hippocampus_Rep1	mm10_ERCC_SIRV	chr7	81493888	81460403	-	26	3765	22271	57795	ENSMUSG00000062444.14	ENSMUST00000082090.13	Ap3b2	Ap3b2-201	Known	Known	None	0.15000000596046448	None	None	None	None
m54284U_191213_120042/70058713/ccs	PacBio_Hippocampus_Rep2	mm10_ERCC_SIRV	chr15	97784404	97791789	+	3	1584	44184	113924	ENSMUSG00000081534.3	ENSMUST00000117892.1	Slc48a1	Slc48a1-201	Known	Known	None	0.25	None	None	None	None
m54284U_191212_053548/89195226/ccs	PacBio_Hippocampus_Rep1	mm10_ERCC_SIRV	chr5	104113449	104079124	-	11	2462	14849	38606	ENSMUSG00000029309.7	ENSMUST00000031249.7	Sparcl1	Sparcl1-201	Known	Known	None	0.4000000059604645	None	None	None	None
m54284U_191107_221739/62261983/ccs	PacBio_Cortex_Rep1	mm10_ERCC_SIRV	chr14	21831590	21845518	+	10	1272	40530	104903	ENSMUSG00000021771.14	ENSMUST00000022293.13	Vdac2	Vdac2-201	Known	Known	None	0.10000000149011612	None	None	None	None
m54284U_191213_120042/127994358/ccs	PacBio_Hippocampus_Rep2	mm10_ERCC_SIRV	chr1	135375056	135371457	-	5	1182	2242	5463	ENSMUSG00000041889.7	ENSMUST00000041240.3	Shisa4	Shisa4-201	Known	Known	None	0.25	None	None	None	None
m54284U_191212_053548/75368220/ccs	PacBio_Hippocampus_Rep1	mm10_ERCC_SIRV	chr2	30359234	30344811	-	11	1678	4151	10589	ENSMUSG00000026860.16	ENSMUST00000163668.2	Sh3glb2	Sh3glb2-214	Known	Known	None	0.30000001192092896	None	None	None	None
m54284U_191213_120042/143852941/ccs	PacBio_Hippocampus_Rep2	mm10_ERCC_SIRV	chr9	59656576	59679369	+	11	2218	27956	73206	ENSMUSG00000032294.17	ENSMUST00000163694.3	Pkm	Pkm-202	Known	Known	None	0.05000000074505806	None	None	None	None
m54284U_191212_053548/177211666/ccs	PacBio_Hippocampus_Rep1	mm10_ERCC_SIRV	chr11	69340830	69342636	+	2	1707	33368	87570	ENSMUSG00000043419.11	ENSMUST00000129321.1	Rnf227	Rnf227-201	Known	Known	None	0.30000001192092896	None	None	None	None
m54284U_191212_053548/96208245/ccs	PacBio_Hippocampus_Rep1	mm10_ERCC_SIRV	chr7	81493714	81460403	-	26	3591	22271	57795	ENSMUSG00000062444.14	ENSMUST00000082090.13	Ap3b2	Ap3b2-201	Known	Known	None	0.15000000596046448	None	None	None	None
m54284U_191107_221739/114884942/ccs	PacBio_Cortex_Rep1	mm10_ERCC_SIRV	chr14	21831597	21845344	+	9	1455	40530	364577	ENSMUSG00000021771.14	ENCODEMT000364577	Vdac2	ENCODEMT000364577	Known	ISM	Suffix	0.10000000149011612	None	None	None	None
m54284U_191109_043049/113312395/ccs	PacBio_Cortex_Rep2	mm10_ERCC_SIRV	chr6	121210801	121226853	+	5	2157	18605	48868	ENSMUSG00000030137.8	ENSMUST00000032233.8	Tuba8	Tuba8-201	Known	Known	None	0.25	None	None	None	None
m54284U_191212_053548/75628961/ccs	PacBio_Hippocampus_Rep1	mm10_ERCC_SIRV	chr2	30359234	30344811	-	11	1678	4151	10589	ENSMUSG00000026860.16	ENSMUST00000163668.2	Sh3glb2	Sh3glb2-214	Known	Known	None	0.30000001192092896	None	None	None	None
m54284U_191109_043049/145622857/ccs	PacBio_Cortex_Rep2	mm10_ERCC_SIRV	chr3	137918544	137928757	+	7	1269	9810	25553	ENSMUSG00000091512.5	ENSMUST00000168345.5	Lamtor3	Lamtor3-201	Known	Known	None	0.25	None	None	None	None
m54284U_191109_043049/94438333/ccs	PacBio_Cortex_Rep2	mm10_ERCC_SIRV	chr15	97784405	97791799	+	3	1593	44184	113924	ENSMUSG00000081534.3	ENSMUST00000117892.1	Slc48a1	Slc48a1-201	Known	Known	None	0.20000000298023224	None	None	None	None
m54284U_191212_053548/99355217/ccs	PacBio_Hippocampus_Rep1	mm10_ERCC_SIRV	chr5	104113440	104079124	-	11	2453	14849	38606	ENSMUSG00000029309.7	ENSMUST00000031249.7	Sparcl1	Sparcl1-201	Known	Known	None	0.4000000059604645	None	None	None	None
m54284U_191107_221739/126880457/ccs	PacBio_Cortex_Rep1	mm10_ERCC_SIRV	chr14	21831590	21845693	+	10	1447	40530	104903	ENSMUSG00000021771.14	ENSMUST00000022293.13	Vdac2	Vdac2-201	Known	Known	None	0.3499999940395355	None	None	None	None
m54284U_191212_053548/96995029/ccs	PacBio_Hippocampus_Rep1	mm10_ERCC_SIRV	chr7	81493637	81460403	-	26	3514	22271	57795	ENSMUSG00000062444.14	ENSMUST00000082090.13	Ap3b2	Ap3b2-201	Known	Known	None	0.15000000596046448	None	None	None	None
m54284U_191213_120042/144180990/ccs	PacBio_Hippocampus_Rep2	mm10_ERCC_SIRV	chr9	59656576	59679369	+	11	2218	27956	73206	ENSMUSG00000032294.17	ENSMUST00000163694.3	Pkm	Pkm-202	Known	Known	None	0.05000000074505806	None	None	None	None
m54284U_191212_053548/75892878/ccs	PacBio_Hippocampus_Rep1	mm10_ERCC_SIRV	chr2	30359233	30344811	-	13	1752	4151	10590	ENSMUSG00000026860.16	ENSMUST00000113621.9	Sh3glb2	Sh3glb2-204	Known	Known	None	0.30000001192092896	None	None	None	None
m54284U_191213_120042/133563043/ccs	PacBio_Hippocampus_Rep2	mm10_ERCC_SIRV	chr1	135375034	135371457	-	5	1160	2242	5463	ENSMUSG00000041889.7	ENSMUST00000041240.3	Shisa4	Shisa4-201	Known	Known	None	0.25	None	None	None	None
m54284U_191212_053548/42141989/ccs	PacBio_Hippocampus_Rep1	mm10_ERCC_SIRV	chr17	65613563	65580066	-	6	1638	47986	125379	ENSMUSG00000024091.9	ENSMUST00000024897.9	Vapa	Vapa-201	Known	Known	None	0.10000000149011612	None	None	None	None
m54284U_191107_221739/160433879/ccs	PacBio_Cortex_Rep1	mm10_ERCC_SIRV	chr14	21831590	21845693	+	10	1447	40530	104903	ENSMUSG00000021771.14	ENSMUST00000022293.13	Vdac2	Vdac2-201	Known	Known	None	0.3499999940395355	None	None	None	None
m54284U_191213_120042/120457215/ccs	PacBio_Hippocampus_Rep2	mm10_ERCC_SIRV	chr11	69340830	69342635	+	2	1706	33368	87570	ENSMUSG00000043419.11	ENSMUST00000129321.1	Rnf227	Rnf227-201	Known	Known	None	0.3499999940395355	None	None	None	None
m54284U_191212_053548/97059239/ccs	PacBio_Hippocampus_Rep1	mm10_ERCC_SIRV	chr7	81493733	81460403	-	26	3610	22271	57795	ENSMUSG00000062444.14	ENSMUST00000082090.13	Ap3b2	Ap3b2-201	Known	Known	None	0.15000000596046448	None	None	None	None
m54284U_191212_053548/76221035/ccs	PacBio_Hippocampus_Rep1	mm10_ERCC_SIRV	chr2	30359244	30344811	-	11	1688	4151	10589	ENSMUSG00000026860.16	ENSMUST00000163668.2	Sh3glb2	Sh3glb2-214	Known	Known	None	0.30000001192092896	None	None	None	None
m54284U_191213_120042/144310546/ccs	PacBio_Hippocampus_Rep2	mm10_ERCC_SIRV	chr9	59656576	59679369	+	11	2218	27956	73206	ENSMUSG00000032294.17	ENSMUST00000163694.3	Pkm	Pkm-202	Known	Known	None	0.05000000074505806	None	None	None	None
m54284U_191212_053548/115476638/ccs	PacBio_Hippocampus_Rep1	mm10_ERCC_SIRV	chr5	104113827	104079124	-	11	2717	14849	351468	ENSMUSG00000029309.7	ENCODEMT000351468	Sparcl1	ENCODEMT000351468	Known	NNC	None	0.4000000059604645	None	None	None	None
m54284U_191107_221739/788883/ccs	PacBio_Cortex_Rep1	mm10_ERCC_SIRV	chr15	97784406	97791800	+	3	1593	44184	113924	ENSMUSG00000081534.3	ENSMUST00000117892.1	Slc48a1	Slc48a1-201	Known	Known	None	0.20000000298023224	None	None	None	None
m54284U_191109_043049/155388585/ccs	PacBio_Cortex_Rep2	mm10_ERCC_SIRV	chr14	21831590	21845516	+	10	1270	40530	104903	ENSMUSG00000021771.14	ENSMUST00000022293.13	Vdac2	Vdac2-201	Known	Known	None	0.10000000149011612	None	None	None	None
m54284U_191212_053548/100797188/ccs	PacBio_Hippocampus_Rep1	mm10_ERCC_SIRV	chr7	81493953	81460403	-	26	3830	22271	57795	ENSMUSG00000062444.14	ENSMUST00000082090.13	Ap3b2	Ap3b2-201	Known	Known	None	0.15000000596046448	None	None	None	None
m54284U_191212_053548/76614351/ccs	PacBio_Hippocampus_Rep1	mm10_ERCC_SIRV	chr2	30359255	30344811	-	13	1774	4151	10590	ENSMUSG00000026860.16	ENSMUST00000113621.9	Sh3glb2	Sh3glb2-204	Known	Known	None	0.30000001192092896	None	None	None	None
m54284U_191109_043049/159581903/ccs	PacBio_Cortex_Rep2	mm10_ERCC_SIRV	chr14	21831590	21845695	+	10	1449	40530	104903	ENSMUSG00000021771.14	ENSMUST00000022293.13	Vdac2	Vdac2-201	Known	Known	None	0.30000001192092896	None	None	None	None
m54284U_191213_120042/144377895/ccs	PacBio_Hippocampus_Rep2	mm10_ERCC_SIRV	chr9	59656576	59679365	+	11	2214	27956	73206	ENSMUSG00000032294.17	ENSMUST00000163694.3	Pkm	Pkm-202	Known	Known	None	0.15000000596046448	None	None	None	None
m54284U_191109_043049/117312280/ccs	PacBio_Cortex_Rep2	mm10_ERCC_SIRV	chr6	121210801	121226851	+	5	2155	18605	48868	ENSMUSG00000030137.8	ENSMUST00000032233.8	Tuba8	Tuba8-201	Known	Known	None	0.25	None	None	None	None
m54284U_191213_120042/150537528/ccs	PacBio_Hippocampus_Rep2	mm10_ERCC_SIRV	chr1	135375000	135371457	-	5	1126	2242	5463	ENSMUSG00000041889.7	ENSMUST00000041240.3	Shisa4	Shisa4-201	Known	Known	None	0.25	None	None	None	None
m54284U_191109_043049/176687734/ccs	PacBio_Cortex_Rep2	mm10_ERCC_SIRV	chr3	137918544	137928754	+	7	1266	9810	25553	ENSMUSG00000091512.5	ENSMUST00000168345.5	Lamtor3	Lamtor3-201	Known	Known	None	0.3499999940395355	None	None	None	None
m54284U_191213_120042/125174156/ccs	PacBio_Hippocampus_Rep2	mm10_ERCC_SIRV	chr11	69340830	69342634	+	2	1705	33368	87570	ENSMUSG00000043419.11	ENSMUST00000129321.1	Rnf227	Rnf227-201	Known	Known	None	0.3499999940395355	None	None	None	None
m54284U_191212_053548/77203048/ccs	PacBio_Hippocampus_Rep1	mm10_ERCC_SIRV	chr2	30359244	30344811	-	13	1763	4151	10590	ENSMUSG00000026860.16	ENSMUST00000113621.9	Sh3glb2	Sh3glb2-204	Known	Known	None	0.30000001192092896	None	None	None	None
m54284U_191212_053548/103614966/ccs	PacBio_Hippocampus_Rep1	mm10_ERCC_SIRV	chr7	81493710	81460403	-	26	3587	22271	57795	ENSMUSG00000062444.14	ENSMUST00000082090.13	Ap3b2	Ap3b2-201	Known	Known	None	0.15000000596046448	None	None	None	None
m54284U_191212_053548/117047335/ccs	PacBio_Hippocampus_Rep1	mm10_ERCC_SIRV	chr5	104113433	104079124	-	11	2472	14849	38606	ENSMUSG00000029309.7	ENSMUST00000031249.7	Sparcl1	Sparcl1-201	Known	Known	None	0.4000000059604645	None	None	None	None
m54284U_191107_221739/2491245/ccs	PacBio_Cortex_Rep1	mm10_ERCC_SIRV	chr15	97784406	97791805	+	3	1598	44184	113924	ENSMUSG00000081534.3	ENSMUST00000117892.1	Slc48a1	Slc48a1-201	Known	Known	None	0.10000000149011612	None	None	None	None
m54284U_191109_043049/178391867/ccs	PacBio_Cortex_Rep2	mm10_ERCC_SIRV	chr14	21831590	21845695	+	10	1449	40530	104903	ENSMUSG00000021771.14	ENSMUST00000022293.13	Vdac2	Vdac2-201	Known	Known	None	0.30000001192092896	None	None	None	None
m54284U_191213_120042/144574011/ccs	PacBio_Hippocampus_Rep2	mm10_ERCC_SIRV	chr9	59656576	59679369	+	11	2218	27956	73206	ENSMUSG00000032294.17	ENSMUST00000163694.3	Pkm	Pkm-202	Known	Known	None	0.05000000074505806	None	None	None	None
m54284U_191212_053548/47516327/ccs	PacBio_Hippocampus_Rep1	mm10_ERCC_SIRV	chr17	65613501	65580066	-	6	1576	47986	125379	ENSMUSG00000024091.9	ENSMUST00000024897.9	Vapa	Vapa-201	Known	Known	None	0.10000000149011612	None	None	None	None
m54284U_191212_053548/26740755/ccs	PacBio_Hippocampus_Rep1	mm10_ERCC_SIRV	chr14	21831590	21845875	+	10	1629	40530	104903	ENSMUSG00000021771.14	ENSMUST00000022293.13	Vdac2	Vdac2-201	Known	Known	None	0.25	None	None	None	None
m54284U_191212_053548/77334374/ccs	PacBio_Hippocampus_Rep1	mm10_ERCC_SIRV	chr2	30359214	30344811	-	13	1733	4151	10590	ENSMUSG00000026860.16	ENSMUST00000113621.9	Sh3glb2	Sh3glb2-204	Known	Known	None	0.30000001192092896	None	None	None	None
m54284U_191212_053548/104071647/ccs	PacBio_Hippocampus_Rep1	mm10_ERCC_SIRV	chr7	81493953	81460403	-	26	3809	22271	57795	ENSMUSG00000062444.14	ENSMUST00000082090.13	Ap3b2	Ap3b2-201	Known	Known	None	0.15000000596046448	None	None	None	None
m54284U_191213_120042/154666933/ccs	PacBio_Hippocampus_Rep2	mm10_ERCC_SIRV	chr1	135375187	135371457	-	6	1181	2242	364063	ENSMUSG00000041889.7	ENCODEMT000364063	Shisa4	ENCODEMT000364063	Known	NNC	None	0.25	None	None	None	None
m54284U_191213_120042/144640142/ccs	PacBio_Hippocampus_Rep2	mm10_ERCC_SIRV	chr9	59656576	59679370	+	11	2205	27956	73206	ENSMUSG00000032294.17	ENSMUST00000163694.3	Pkm	Pkm-202	Known	Known	None	0.0	None	None	None	None
m54284U_191212_053548/29951251/ccs	PacBio_Hippocampus_Rep1	mm10_ERCC_SIRV	chr14	21831590	21845877	+	10	1631	40530	104903	ENSMUSG00000021771.14	ENSMUST00000022293.13	Vdac2	Vdac2-201	Known	Known	None	0.30000001192092896	None	None	None	None
m54284U_191107_221739/9570484/ccs	PacBio_Cortex_Rep1	mm10_ERCC_SIRV	chr15	97784406	97791806	+	3	1599	44184	113924	ENSMUSG00000081534.3	ENSMUST00000117892.1	Slc48a1	Slc48a1-201	Known	Known	None	0.05000000074505806	None	None	None	None
m54284U_191212_053548/117833763/ccs	PacBio_Hippocampus_Rep1	mm10_ERCC_SIRV	chr5	104113708	104079124	-	11	2721	14849	38606	ENSMUSG00000029309.7	ENSMUST00000031249.7	Sparcl1	Sparcl1-201	Known	Known	None	0.4000000059604645	None	None	None	None
m54284U_191212_053548/104138653/ccs	PacBio_Hippocampus_Rep1	mm10_ERCC_SIRV	chr7	81493710	81460403	-	26	3587	22271	57795	ENSMUSG00000062444.14	ENSMUST00000082090.13	Ap3b2	Ap3b2-201	Known	Known	None	0.15000000596046448	None	None	None	None
m54284U_191212_053548/77529257/ccs	PacBio_Hippocampus_Rep1	mm10_ERCC_SIRV	chr2	30359240	30344811	-	11	1684	4151	10589	ENSMUSG00000026860.16	ENSMUST00000163668.2	Sh3glb2	Sh3glb2-214	Known	Known	None	0.30000001192092896	None	None	None	None
m54284U_191212_053548/47317226/ccs	PacBio_Hippocampus_Rep1	mm10_ERCC_SIRV	chr14	21831590	21845695	+	10	1449	40530	104903	ENSMUSG00000021771.14	ENSMUST00000022293.13	Vdac2	Vdac2-201	Known	Known	None	0.30000001192092896	None	None	None	None
m54284U_191107_221739/67962507/ccs	PacBio_Cortex_Rep1	mm10_ERCC_SIRV	chr11	69340831	69342639	+	2	1709	33368	87570	ENSMUSG00000043419.11	ENSMUST00000129321.1	Rnf227	Rnf227-201	Known	Known	None	0.3499999940395355	None	None	None	None
m54284U_191213_120042/144704149/ccs	PacBio_Hippocampus_Rep2	mm10_ERCC_SIRV	chr9	59656576	59679371	+	11	2220	27956	73206	ENSMUSG00000032294.17	ENSMUST00000163694.3	Pkm	Pkm-202	Known	Known	None	0.0	None	None	None	None
m54284U_191212_053548/96864264/ccs	PacBio_Hippocampus_Rep1	mm10_ERCC_SIRV	chr3	137918544	137928759	+	7	1271	9810	25553	ENSMUSG00000091512.5	ENSMUST00000168345.5	Lamtor3	Lamtor3-201	Known	Known	None	0.25	None	None	None	None
m54284U_191109_043049/130352104/ccs	PacBio_Cortex_Rep2	mm10_ERCC_SIRV	chr6	121210801	121226097	+	5	1401	18605	48868	ENSMUSG00000030137.8	ENSMUST00000032233.8	Tuba8	Tuba8-201	Known	Known	None	0.10000000149011612	None	None	None	None
m54284U_191212_053548/49416111/ccs	PacBio_Hippocampus_Rep1	mm10_ERCC_SIRV	chr14	21831590	21845877	+	10	1631	40530	104903	ENSMUSG00000021771.14	ENSMUST00000022293.13	Vdac2	Vdac2-201	Known	Known	None	0.30000001192092896	None	None	None	None
m54284U_191212_053548/77660868/ccs	PacBio_Hippocampus_Rep1	mm10_ERCC_SIRV	chr2	30359213	30344811	-	13	1732	4151	10590	ENSMUSG00000026860.16	ENSMUST00000113621.9	Sh3glb2	Sh3glb2-204	Known	Known	None	0.30000001192092896	None	None	None	None
m54284U_191212_053548/106432439/ccs	PacBio_Hippocampus_Rep1	mm10_ERCC_SIRV	chr7	81493692	81460403	-	26	3569	22271	57795	ENSMUSG00000062444.14	ENSMUST00000082090.13	Ap3b2	Ap3b2-201	Known	Known	None	0.15000000596046448	None	None	None	None
m54284U_191107_221739/14812091/ccs	PacBio_Cortex_Rep1	mm10_ERCC_SIRV	chr15	97784406	97791808	+	3	1601	44184	113924	ENSMUSG00000081534.3	ENSMUST00000117892.1	Slc48a1	Slc48a1-201	Known	Known	None	0.05000000074505806	None	None	None	None
m54284U_191213_120042/144966627/ccs	PacBio_Hippocampus_Rep2	mm10_ERCC_SIRV	chr9	59656576	59679365	+	11	2214	27956	73206	ENSMUSG00000032294.17	ENSMUST00000163694.3	Pkm	Pkm-202	Known	Known	None	0.15000000596046448	None	None	None	None
m54284U_191213_120042/156632423/ccs	PacBio_Hippocampus_Rep2	mm10_ERCC_SIRV	chr1	135374520	135371457	-	4	922	2242	364053	ENSMUSG00000041889.7	ENCODEMT000364053	Shisa4	ENCODEMT000364053	Known	ISM	Suffix	0.25	None	None	None	None
m54284U_191212_053548/118293752/ccs	PacBio_Hippocampus_Rep1	mm10_ERCC_SIRV	chr5	104113710	104079124	-	11	2723	14849	38606	ENSMUSG00000029309.7	ENSMUST00000031249.7	Sparcl1	Sparcl1-201	Known	Known	None	0.4000000059604645	None	None	None	None
m54284U_191212_053548/63439929/ccs	PacBio_Hippocampus_Rep1	mm10_ERCC_SIRV	chr14	21831590	21845877	+	10	1631	40530	104903	ENSMUSG00000021771.14	ENSMUST00000022293.13	Vdac2	Vdac2-201	Known	Known	None	0.30000001192092896	None	None	None	None
m54284U_191212_053548/76087800/ccs	PacBio_Hippocampus_Rep1	mm10_ERCC_SIRV	chr17	65613520	65580066	-	6	1595	47986	125379	ENSMUSG00000024091.9	ENSMUST00000024897.9	Vapa	Vapa-201	Known	Known	None	0.10000000149011612	None	None	None	None
m54284U_191212_053548/78119852/ccs	PacBio_Hippocampus_Rep1	mm10_ERCC_SIRV	chr2	30359240	30344811	-	13	1759	4151	10590	ENSMUSG00000026860.16	ENSMUST00000113621.9	Sh3glb2	Sh3glb2-204	Known	Known	None	0.30000001192092896	None	None	None	None
m54284U_191213_120042/144967908/ccs	PacBio_Hippocampus_Rep2	mm10_ERCC_SIRV	chr9	59656576	59679369	+	11	2218	27956	73206	ENSMUSG00000032294.17	ENSMUST00000163694.3	Pkm	Pkm-202	Known	Known	None	0.05000000074505806	None	None	None	None
m54284U_191212_053548/107873250/ccs	PacBio_Hippocampus_Rep1	mm10_ERCC_SIRV	chr7	81493735	81460403	-	26	3612	22271	57795	ENSMUSG00000062444.14	ENSMUST00000082090.13	Ap3b2	Ap3b2-201	Known	Known	None	0.15000000596046448	None	None	None	None
m54284U_191107_221739/80546454/ccs	PacBio_Cortex_Rep1	mm10_ERCC_SIRV	chr11	69340831	69342635	+	2	1722	33368	87570	ENSMUSG00000043419.11	ENSMUST00000129321.1	Rnf227	Rnf227-201	Known	Known	None	0.3499999940395355	None	None	None	None
m54284U_191212_053548/131926263/ccs	PacBio_Hippocampus_Rep1	mm10_ERCC_SIRV	chr14	21831590	21845875	+	10	1629	40530	104903	ENSMUSG00000021771.14	ENSMUST00000022293.13	Vdac2	Vdac2-201	Known	Known	None	0.25	None	None	None	None
m54284U_191107_221739/22545197/ccs	PacBio_Cortex_Rep1	mm10_ERCC_SIRV	chr15	97784406	97792687	+	3	2480	44184	113924	ENSMUSG00000081534.3	ENSMUST00000117892.1	Slc48a1	Slc48a1-201	Known	Known	None	0.15000000596046448	None	None	None	None
m54284U_191213_120042/145032924/ccs	PacBio_Hippocampus_Rep2	mm10_ERCC_SIRV	chr9	59656576	59679367	+	11	2216	27956	73206	ENSMUSG00000032294.17	ENSMUST00000163694.3	Pkm	Pkm-202	Known	Known	None	0.05000000074505806	None	None	None	None
m54284U_191212_053548/78381472/ccs	PacBio_Hippocampus_Rep1	mm10_ERCC_SIRV	chr2	30359265	30344811	-	13	1784	4151	10590	ENSMUSG00000026860.16	ENSMUST00000113621.9	Sh3glb2	Sh3glb2-204	Known	Known	None	0.30000001192092896	None	None	None	None
m54284U_191212_053548/154469991/ccs	PacBio_Hippocampus_Rep1	mm10_ERCC_SIRV	chr3	137918544	137928749	+	7	1261	9810	25553	ENSMUSG00000091512.5	ENSMUST00000168345.5	Lamtor3	Lamtor3-201	Known	Known	None	0.3499999940395355	None	None	None	None
m54284U_191212_053548/121504520/ccs	PacBio_Hippocampus_Rep1	mm10_ERCC_SIRV	chr5	104113440	104079124	-	11	2453	14849	38606	ENSMUSG00000029309.7	ENSMUST00000031249.7	Sparcl1	Sparcl1-201	Known	Known	None	0.4000000059604645	None	None	None	None
m54284U_191212_053548/138021272/ccs	PacBio_Hippocampus_Rep1	mm10_ERCC_SIRV	chr14	21831590	21845519	+	10	1273	40530	104903	ENSMUSG00000021771.14	ENSMUST00000022293.13	Vdac2	Vdac2-201	Known	Known	None	0.10000000149011612	None	None	None	None
m54284U_191213_120042/158861162/ccs	PacBio_Hippocampus_Rep2	mm10_ERCC_SIRV	chr1	135375008	135371457	-	5	1134	2242	5463	ENSMUSG00000041889.7	ENSMUST00000041240.3	Shisa4	Shisa4-201	Known	Known	None	0.25	None	None	None	None
m54284U_191212_053548/107940029/ccs	PacBio_Hippocampus_Rep1	mm10_ERCC_SIRV	chr7	81477377	81460402	-	20	2794	22271	364243	ENSMUSG00000062444.14	ENCODEMT000364243	Ap3b2	ENCODEMT000364243	Known	ISM	Suffix	0.15000000596046448	None	None	None	None
m54284U_191213_120042/145294699/ccs	PacBio_Hippocampus_Rep2	mm10_ERCC_SIRV	chr9	59656576	59679367	+	11	2216	27956	73206	ENSMUSG00000032294.17	ENSMUST00000163694.3	Pkm	Pkm-202	Known	Known	None	0.05000000074505806	None	None	None	None
m54284U_191109_043049/130353302/ccs	PacBio_Cortex_Rep2	mm10_ERCC_SIRV	chr6	121210801	121226093	+	5	1397	18605	48868	ENSMUSG00000030137.8	ENSMUST00000032233.8	Tuba8	Tuba8-201	Known	Known	None	0.15000000596046448	None	None	None	None
m54284U_191212_053548/78514716/ccs	PacBio_Hippocampus_Rep1	mm10_ERCC_SIRV	chr2	30359332	30344811	-	13	1698	4151	364595	ENSMUSG00000026860.16	ENCODEMT000364595	Sh3glb2	ENCODEMT000364595	Known	NIC	None	0.30000001192092896	None	None	None	None
m54284U_191212_053548/148834610/ccs	PacBio_Hippocampus_Rep1	mm10_ERCC_SIRV	chr14	21831590	21845875	+	10	1629	40530	104903	ENSMUSG00000021771.14	ENSMUST00000022293.13	Vdac2	Vdac2-201	Known	Known	None	0.25	None	None	None	None
m54284U_191107_221739/66061886/ccs	PacBio_Cortex_Rep1	mm10_ERCC_SIRV	chr15	97784406	97791801	+	3	1594	44184	113924	ENSMUSG00000081534.3	ENSMUST00000117892.1	Slc48a1	Slc48a1-201	Known	Known	None	0.20000000298023224	None	None	None	None
m54284U_191107_221739/134283499/ccs	PacBio_Cortex_Rep1	mm10_ERCC_SIRV	chr11	69340831	69342639	+	2	1709	33368	87570	ENSMUSG00000043419.11	ENSMUST00000129321.1	Rnf227	Rnf227-201	Known	Known	None	0.3499999940395355	None	None	None	None
m54284U_191213_120042/145426012/ccs	PacBio_Hippocampus_Rep2	mm10_ERCC_SIRV	chr9	59656576	59679369	+	11	2218	27956	73206	ENSMUSG00000032294.17	ENSMUST00000163694.3	Pkm	Pkm-202	Known	Known	None	0.05000000074505806	None	None	None	None
m54284U_191212_053548/108725250/ccs	PacBio_Hippocampus_Rep1	mm10_ERCC_SIRV	chr7	81493713	81460403	-	26	3590	22271	57795	ENSMUSG00000062444.14	ENSMUST00000082090.13	Ap3b2	Ap3b2-201	Known	Known	None	0.15000000596046448	None	None	None	None
m54284U_191212_053548/177210756/ccs	PacBio_Hippocampus_Rep1	mm10_ERCC_SIRV	chr14	21831590	21845519	+	10	1273	40530	104903	ENSMUSG00000021771.14	ENSMUST00000022293.13	Vdac2	Vdac2-201	Known	Known	None	0.10000000149011612	None	None	None	None
m54284U_191212_053548/100469576/ccs	PacBio_Hippocampus_Rep1	mm10_ERCC_SIRV	chr17	65613500	65580066	-	6	1575	47986	125379	ENSMUSG00000024091.9	ENSMUST00000024897.9	Vapa	Vapa-201	Known	Known	None	0.10000000149011612	None	None	None	None
m54284U_191212_053548/123603119/ccs	PacBio_Hippocampus_Rep1	mm10_ERCC_SIRV	chr5	104113442	104079124	-	11	2455	14849	38606	ENSMUSG00000029309.7	ENSMUST00000031249.7	Sparcl1	Sparcl1-201	Known	Known	None	0.4000000059604645	None	None	None	None
m54284U_191212_053548/79430399/ccs	PacBio_Hippocampus_Rep1	mm10_ERCC_SIRV	chr2	30349059	30344810	-	6	2848	4151	364274	ENSMUSG00000026860.16	ENCODEMT000364274	Sh3glb2	ENCODEMT000364274	Known	ISM	Suffix	0.30000001192092896	None	None	None	None
m54284U_191213_120042/18743393/ccs	PacBio_Hippocampus_Rep2	mm10_ERCC_SIRV	chr14	21831590	21845873	+	10	1627	40530	104903	ENSMUSG00000021771.14	ENSMUST00000022293.13	Vdac2	Vdac2-201	Known	Known	None	0.20000000298023224	None	None	None	None
m54284U_191213_120042/145491015/ccs	PacBio_Hippocampus_Rep2	mm10_ERCC_SIRV	chr9	59656576	59679370	+	11	2219	27956	73206	ENSMUSG00000032294.17	ENSMUST00000163694.3	Pkm	Pkm-202	Known	Known	None	0.0	None	None	None	None
m54284U_191213_120042/159187468/ccs	PacBio_Hippocampus_Rep2	mm10_ERCC_SIRV	chr1	135375240	135371457	-	5	1366	2242	5463	ENSMUSG00000041889.7	ENSMUST00000041240.3	Shisa4	Shisa4-201	Known	Known	None	0.25	None	None	None	None
m54284U_191107_221739/74384189/ccs	PacBio_Cortex_Rep1	mm10_ERCC_SIRV	chr15	97784406	97792690	+	3	2483	44184	113924	ENSMUSG00000081534.3	ENSMUST00000117892.1	Slc48a1	Slc48a1-201	Known	Known	None	0.15000000596046448	None	None	None	None
m54284U_191212_053548/108922466/ccs	PacBio_Hippocampus_Rep1	mm10_ERCC_SIRV	chr7	81477176	81460402	-	19	2539	22271	364252	ENSMUSG00000062444.14	ENCODEMT000364252	Ap3b2	ENCODEMT000364252	Known	ISM	Suffix	0.15000000596046448	None	None	None	None
m54284U_191213_120042/19008311/ccs	PacBio_Hippocampus_Rep2	mm10_ERCC_SIRV	chr14	21831590	21845519	+	10	1273	40530	104903	ENSMUSG00000021771.14	ENSMUST00000022293.13	Vdac2	Vdac2-201	Known	Known	None	0.10000000149011612	None	None	None	None
m54284U_191212_053548/173737051/ccs	PacBio_Hippocampus_Rep1	mm10_ERCC_SIRV	chr3	137918544	137928763	+	7	1275	9810	25553	ENSMUSG00000091512.5	ENSMUST00000168345.5	Lamtor3	Lamtor3-201	Known	Known	None	0.25	None	None	None	None
m54284U_191212_053548/80086606/ccs	PacBio_Hippocampus_Rep1	mm10_ERCC_SIRV	chr2	30359244	30344811	-	11	1782	4151	364596	ENSMUSG00000026860.16	ENCODEMT000364596	Sh3glb2	ENCODEMT000364596	Known	NIC	None	0.30000001192092896	None	None	None	None
m54284U_191213_120042/145491447/ccs	PacBio_Hippocampus_Rep2	mm10_ERCC_SIRV	chr9	59656576	59679372	+	11	2221	27956	73206	ENSMUSG00000032294.17	ENSMUST00000163694.3	Pkm	Pkm-202	Known	Known	None	0.0	None	None	None	None
m54284U_191107_221739/162005427/ccs	PacBio_Cortex_Rep1	mm10_ERCC_SIRV	chr11	69340831	69342639	+	2	1709	33368	87570	ENSMUSG00000043419.11	ENSMUST00000129321.1	Rnf227	Rnf227-201	Known	Known	None	0.3499999940395355	None	None	None	None
m54284U_191213_120042/25430216/ccs	PacBio_Hippocampus_Rep2	mm10_ERCC_SIRV	chr14	21831590	21845877	+	10	1631	40530	104903	ENSMUSG00000021771.14	ENSMUST00000022293.13	Vdac2	Vdac2-201	Known	Known	None	0.30000001192092896	None	None	None	None
m54284U_191109_043049/131137672/ccs	PacBio_Cortex_Rep2	mm10_ERCC_SIRV	chr6	121210801	121226097	+	5	1401	18605	48868	ENSMUSG00000030137.8	ENSMUST00000032233.8	Tuba8	Tuba8-201	Known	Known	None	0.10000000149011612	None	None	None	None
m54284U_191213_120042/39715779/ccs	PacBio_Hippocampus_Rep2	mm10_ERCC_SIRV	chr14	21831590	21845874	+	10	1628	40530	104903	ENSMUSG00000021771.14	ENSMUST00000022293.13	Vdac2	Vdac2-201	Known	Known	None	0.20000000298023224	None	None	None	None
m54284U_191212_053548/128386767/ccs	PacBio_Hippocampus_Rep1	mm10_ERCC_SIRV	chr5	104113711	104079124	-	11	2724	14849	38606	ENSMUSG00000029309.7	ENSMUST00000031249.7	Sparcl1	Sparcl1-201	Known	Known	None	0.4000000059604645	None	None	None	None
m54284U_191107_221739/85002716/ccs	PacBio_Cortex_Rep1	mm10_ERCC_SIRV	chr15	97784406	97792686	+	3	2479	44184	113924	ENSMUSG00000081534.3	ENSMUST00000117892.1	Slc48a1	Slc48a1-201	Known	Known	None	0.15000000596046448	None	None	None	None
m54284U_191213_120042/145557031/ccs	PacBio_Hippocampus_Rep2	mm10_ERCC_SIRV	chr9	59656576	59679369	+	11	2218	27956	73206	ENSMUSG00000032294.17	ENSMUST00000163694.3	Pkm	Pkm-202	Known	Known	None	0.05000000074505806	None	None	None	None
m54284U_191212_053548/80415392/ccs	PacBio_Hippocampus_Rep1	mm10_ERCC_SIRV	chr2	30359240	30344811	-	13	1759	4151	10590	ENSMUSG00000026860.16	ENSMUST00000113621.9	Sh3glb2	Sh3glb2-204	Known	Known	None	0.30000001192092896	None	None	None	None
m54284U_191213_120042/160825938/ccs	PacBio_Hippocampus_Rep2	mm10_ERCC_SIRV	chr1	135375277	135371457	-	5	1403	2242	5463	ENSMUSG00000041889.7	ENSMUST00000041240.3	Shisa4	Shisa4-201	Known	Known	None	0.25	None	None	None	None
m54284U_191212_053548/109315066/ccs	PacBio_Hippocampus_Rep1	mm10_ERCC_SIRV	chr7	81464856	81460403	-	8	1301	22271	364307	ENSMUSG00000062444.14	ENCODEMT000364307	Ap3b2	ENCODEMT000364307	Known	ISM	Suffix	0.15000000596046448	None	None	None	None
m54284U_191213_120042/47776809/ccs	PacBio_Hippocampus_Rep2	mm10_ERCC_SIRV	chr14	21831590	21845699	+	10	1453	40530	104903	ENSMUSG00000021771.14	ENSMUST00000022293.13	Vdac2	Vdac2-201	Known	Known	None	0.25	None	None	None	None
m54284U_191213_120042/14813308/ccs	PacBio_Hippocampus_Rep2	mm10_ERCC_SIRV	chr17	65613507	65580066	-	6	1582	47986	125379	ENSMUSG00000024091.9	ENSMUST00000024897.9	Vapa	Vapa-201	Known	Known	None	0.10000000149011612	None	None	None	None
m54284U_191213_120042/145557093/ccs	PacBio_Hippocampus_Rep2	mm10_ERCC_SIRV	chr9	59656576	59679369	+	11	2218	27956	73206	ENSMUSG00000032294.17	ENSMUST00000163694.3	Pkm	Pkm-202	Known	Known	None	0.05000000074505806	None	None	None	None
m54284U_191212_053548/80478513/ccs	PacBio_Hippocampus_Rep1	mm10_ERCC_SIRV	chr2	30359243	30344816	-	13	1775	4151	364191	ENSMUSG00000026860.16	ENCODEMT000364191	Sh3glb2	ENCODEMT000364191	Known	NIC	None	0.30000001192092896	None	None	None	None
m54284U_191213_120042/91815979/ccs	PacBio_Hippocampus_Rep2	mm10_ERCC_SIRV	chr14	21831590	21845519	+	10	1273	40530	104903	ENSMUSG00000021771.14	ENSMUST00000022293.13	Vdac2	Vdac2-201	Known	Known	None	0.10000000149011612	None	None	None	None
m54284U_191107_221739/163646121/ccs	PacBio_Cortex_Rep1	mm10_ERCC_SIRV	chr11	69340831	69342645	+	2	1715	33368	87570	ENSMUSG00000043419.11	ENSMUST00000129321.1	Rnf227	Rnf227-201	Known	Known	None	0.4000000059604645	None	None	None	None
m54284U_191212_053548/110428906/ccs	PacBio_Hippocampus_Rep1	mm10_ERCC_SIRV	chr7	81493735	81460403	-	26	3612	22271	57795	ENSMUSG00000062444.14	ENSMUST00000082090.13	Ap3b2	Ap3b2-201	Known	Known	None	0.15000000596046448	None	None	None	None
m54284U_191107_221739/96142749/ccs	PacBio_Cortex_Rep1	mm10_ERCC_SIRV	chr15	97784406	97791801	+	3	1594	44184	113924	ENSMUSG00000081534.3	ENSMUST00000117892.1	Slc48a1	Slc48a1-201	Known	Known	None	0.20000000298023224	None	None	None	None
m54284U_191213_120042/145557687/ccs	PacBio_Hippocampus_Rep2	mm10_ERCC_SIRV	chr9	59656576	59679372	+	11	2221	27956	73206	ENSMUSG00000032294.17	ENSMUST00000163694.3	Pkm	Pkm-202	Known	Known	None	0.0	None	None	None	None
m54284U_191213_120042/17369793/ccs	PacBio_Hippocampus_Rep2	mm10_ERCC_SIRV	chr3	137918544	137928763	+	7	1275	9810	25553	ENSMUSG00000091512.5	ENSMUST00000168345.5	Lamtor3	Lamtor3-201	Known	Known	None	0.25	None	None	None	None
m54284U_191212_053548/128910299/ccs	PacBio_Hippocampus_Rep1	mm10_ERCC_SIRV	chr5	104113751	104079124	-	11	2764	14849	38606	ENSMUSG00000029309.7	ENSMUST00000031249.7	Sparcl1	Sparcl1-201	Known	Known	None	0.4000000059604645	None	None	None	None
m54284U_191213_120042/93455060/ccs	PacBio_Hippocampus_Rep2	mm10_ERCC_SIRV	chr14	21831590	21845517	+	10	1271	40530	104903	ENSMUSG00000021771.14	ENSMUST00000022293.13	Vdac2	Vdac2-201	Known	Known	None	0.10000000149011612	None	None	None	None
m54284U_191212_053548/81135852/ccs	PacBio_Hippocampus_Rep1	mm10_ERCC_SIRV	chr2	30359201	30344811	-	12	1719	4151	10586	ENSMUSG00000026860.16	ENSMUST00000100215.10	Sh3glb2	Sh3glb2-202	Known	Known	None	0.30000001192092896	None	None	None	None
m54284U_191212_053548/111477477/ccs	PacBio_Hippocampus_Rep1	mm10_ERCC_SIRV	chr7	81493711	81460403	-	26	3588	22271	57795	ENSMUSG00000062444.14	ENSMUST00000082090.13	Ap3b2	Ap3b2-201	Known	Known	None	0.15000000596046448	None	None	None	None
m54284U_191213_120042/170002588/ccs	PacBio_Hippocampus_Rep2	mm10_ERCC_SIRV	chr1	135375067	135371457	-	5	1193	2242	5463	ENSMUSG00000041889.7	ENSMUST00000041240.3	Shisa4	Shisa4-201	Known	Known	None	0.25	None	None	None	None
m54284U_191213_120042/98699664/ccs	PacBio_Hippocampus_Rep2	mm10_ERCC_SIRV	chr14	21831590	21845877	+	10	1631	40530	104903	ENSMUSG00000021771.14	ENSMUST00000022293.13	Vdac2	Vdac2-201	Known	Known	None	0.30000001192092896	None	None	None	None
m54284U_191213_120042/145622205/ccs	PacBio_Hippocampus_Rep2	mm10_ERCC_SIRV	chr9	59656576	59679369	+	11	2218	27956	73206	ENSMUSG00000032294.17	ENSMUST00000163694.3	Pkm	Pkm-202	Known	Known	None	0.05000000074505806	None	None	None	None
m54284U_191109_043049/135793388/ccs	PacBio_Cortex_Rep2	mm10_ERCC_SIRV	chr6	121210801	121226854	+	5	2158	18605	48868	ENSMUSG00000030137.8	ENSMUST00000032233.8	Tuba8	Tuba8-201	Known	Known	None	0.25	None	None	None	None
m54284U_191212_053548/81920305/ccs	PacBio_Hippocampus_Rep1	mm10_ERCC_SIRV	chr2	30359218	30344845	-	14	1886	4151	364142	ENSMUSG00000026860.16	ENCODEMT000364142	Sh3glb2	ENCODEMT000364142	Known	NNC	None	0.30000001192092896	None	None	None	None
m54284U_191107_221739/99681701/ccs	PacBio_Cortex_Rep1	mm10_ERCC_SIRV	chr15	97784406	97791805	+	3	1598	44184	113924	ENSMUSG00000081534.3	ENSMUST00000117892.1	Slc48a1	Slc48a1-201	Known	Known	None	0.10000000149011612	None	None	None	None
m54284U_191213_120042/117900384/ccs	PacBio_Hippocampus_Rep2	mm10_ERCC_SIRV	chr14	21831590	21845695	+	10	1449	40530	104903	ENSMUSG00000021771.14	ENSMUST00000022293.13	Vdac2	Vdac2-201	Known	Known	None	0.30000001192092896	None	None	None	None
m54284U_191107_221739/177079368/ccs	PacBio_Cortex_Rep1	mm10_ERCC_SIRV	chr11	69340831	69342646	+	2	1716	33368	87570	ENSMUSG00000043419.11	ENSMUST00000129321.1	Rnf227	Rnf227-201	Known	Known	None	0.44999998807907104	None	None	None	None
m54284U_191212_053548/134351523/ccs	PacBio_Hippocampus_Rep1	mm10_ERCC_SIRV	chr5	104097817	104079126	-	10	2395	14849	345407	ENSMUSG00000029309.7	ENCODEMT000345407	Sparcl1	ENCODEMT000345407	Known	ISM	Suffix	0.4000000059604645	None	None	None	None
m54284U_191213_120042/145689120/ccs	PacBio_Hippocampus_Rep2	mm10_ERCC_SIRV	chr9	59656576	59679368	+	11	2217	27956	73206	ENSMUSG00000032294.17	ENSMUST00000163694.3	Pkm	Pkm-202	Known	Known	None	0.05000000074505806	None	None	None	None
m54284U_191213_120042/16122395/ccs	PacBio_Hippocampus_Rep2	mm10_ERCC_SIRV	chr17	65613506	65580066	-	6	1581	47986	125379	ENSMUSG00000024091.9	ENSMUST00000024897.9	Vapa	Vapa-201	Known	Known	None	0.10000000149011612	None	None	None	None
m54284U_191212_053548/81922553/ccs	PacBio_Hippocampus_Rep1	mm10_ERCC_SIRV	chr2	30359246	30344845	-	14	1914	4151	364142	ENSMUSG00000026860.16	ENCODEMT000364142	Sh3glb2	ENCODEMT000364142	Known	NNC	None	0.30000001192092896	None	None	None	None
m54284U_191212_053548/111807303/ccs	PacBio_Hippocampus_Rep1	mm10_ERCC_SIRV	chr7	81465688	81460402	-	10	1451	22271	364197	ENSMUSG00000062444.14	ENCODEMT000364197	Ap3b2	ENCODEMT000364197	Known	ISM	Suffix	0.15000000596046448	None	None	None	None
m54284U_191213_120042/121373210/ccs	PacBio_Hippocampus_Rep2	mm10_ERCC_SIRV	chr14	21831590	21845874	+	10	1628	40530	104903	ENSMUSG00000021771.14	ENSMUST00000022293.13	Vdac2	Vdac2-201	Known	Known	None	0.20000000298023224	None	None	None	None
m54284U_191213_120042/145819645/ccs	PacBio_Hippocampus_Rep2	mm10_ERCC_SIRV	chr9	59656576	59679369	+	11	2218	27956	73206	ENSMUSG00000032294.17	ENSMUST00000163694.3	Pkm	Pkm-202	Known	Known	None	0.05000000074505806	None	None	None	None
m54284U_191213_120042/40699258/ccs	PacBio_Hippocampus_Rep2	mm10_ERCC_SIRV	chr3	137918544	137928764	+	7	1276	9810	25553	ENSMUSG00000091512.5	ENSMUST00000168345.5	Lamtor3	Lamtor3-201	Known	Known	None	0.25	None	None	None	None
m54284U_191107_221739/101910772/ccs	PacBio_Cortex_Rep1	mm10_ERCC_SIRV	chr15	97784406	97792688	+	3	2481	44184	113924	ENSMUSG00000081534.3	ENSMUST00000117892.1	Slc48a1	Slc48a1-201	Known	Known	None	0.15000000596046448	None	None	None	None
m54284U_191213_120042/171901526/ccs	PacBio_Hippocampus_Rep2	mm10_ERCC_SIRV	chr1	135375053	135371457	-	5	1179	2242	5463	ENSMUSG00000041889.7	ENSMUST00000041240.3	Shisa4	Shisa4-201	Known	Known	None	0.25	None	None	None	None
m54284U_191213_120042/123798695/ccs	PacBio_Hippocampus_Rep2	mm10_ERCC_SIRV	chr14	21831590	21845516	+	10	1270	40530	104903	ENSMUSG00000021771.14	ENSMUST00000022293.13	Vdac2	Vdac2-201	Known	Known	None	0.10000000149011612	None	None	None	None
m54284U_191212_053548/81986848/ccs	PacBio_Hippocampus_Rep1	mm10_ERCC_SIRV	chr2	30359278	30344811	-	13	1906	4151	364396	ENSMUSG00000026860.16	ENCODEMT000364396	Sh3glb2	ENCODEMT000364396	Known	NIC	None	0.30000001192092896	None	None	None	None
m54284U_191212_053548/112394485/ccs	PacBio_Hippocampus_Rep1	mm10_ERCC_SIRV	chr7	81493888	81460403	-	26	3765	22271	57795	ENSMUSG00000062444.14	ENSMUST00000082090.13	Ap3b2	Ap3b2-201	Known	Known	None	0.15000000596046448	None	None	None	None
m54284U_191213_120042/146014713/ccs	PacBio_Hippocampus_Rep2	mm10_ERCC_SIRV	chr9	59656576	59679369	+	11	2218	27956	73206	ENSMUSG00000032294.17	ENSMUST00000163694.3	Pkm	Pkm-202	Known	Known	None	0.05000000074505806	None	None	None	None
m54284U_191212_053548/137167721/ccs	PacBio_Hippocampus_Rep1	mm10_ERCC_SIRV	chr5	104113711	104079124	-	11	2724	14849	38606	ENSMUSG00000029309.7	ENSMUST00000031249.7	Sparcl1	Sparcl1-201	Known	Known	None	0.4000000059604645	None	None	None	None
m54284U_191109_043049/2556792/ccs	PacBio_Cortex_Rep2	mm10_ERCC_SIRV	chr11	69340831	69342639	+	2	1709	33368	87570	ENSMUSG00000043419.11	ENSMUST00000129321.1	Rnf227	Rnf227-201	Known	Known	None	0.3499999940395355	None	None	None	None
m54284U_191213_120042/129304007/ccs	PacBio_Hippocampus_Rep2	mm10_ERCC_SIRV	chr14	21831590	21845875	+	10	1629	40530	104903	ENSMUSG00000021771.14	ENSMUST00000022293.13	Vdac2	Vdac2-201	Known	Known	None	0.25	None	None	None	None
m54284U_191109_043049/136775307/ccs	PacBio_Cortex_Rep2	mm10_ERCC_SIRV	chr6	121210801	121226854	+	5	2158	18605	48868	ENSMUSG00000030137.8	ENSMUST00000032233.8	Tuba8	Tuba8-201	Known	Known	None	0.25	None	None	None	None
m54284U_191213_120042/146211788/ccs	PacBio_Hippocampus_Rep2	mm10_ERCC_SIRV	chr9	59656576	59679369	+	11	2218	27956	73206	ENSMUSG00000032294.17	ENSMUST00000163694.3	Pkm	Pkm-202	Known	Known	None	0.05000000074505806	None	None	None	None
m54284U_191212_053548/112984191/ccs	PacBio_Hippocampus_Rep1	mm10_ERCC_SIRV	chr7	81493648	81460403	-	26	3525	22271	57795	ENSMUSG00000062444.14	ENSMUST00000082090.13	Ap3b2	Ap3b2-201	Known	Known	None	0.15000000596046448	None	None	None	None
m54284U_191213_120042/139068735/ccs	PacBio_Hippocampus_Rep2	mm10_ERCC_SIRV	chr14	21831590	21845694	+	10	1448	40530	104903	ENSMUSG00000021771.14	ENSMUST00000022293.13	Vdac2	Vdac2-201	Known	Known	None	0.30000001192092896	None	None	None	None
m54284U_191212_053548/82249080/ccs	PacBio_Hippocampus_Rep1	mm10_ERCC_SIRV	chr2	30359249	30344839	-	12	3218	4151	364149	ENSMUSG00000026860.16	ENCODEMT000364149	Sh3glb2	ENCODEMT000364149	Known	NIC	None	0.30000001192092896	None	None	None	None
m54284U_191107_221739/104467242/ccs	PacBio_Cortex_Rep1	mm10_ERCC_SIRV	chr15	97784406	97791807	+	3	1600	44184	113924	ENSMUSG00000081534.3	ENSMUST00000117892.1	Slc48a1	Slc48a1-201	Known	Known	None	0.05000000074505806	None	None	None	None
m54284U_191213_120042/146801528/ccs	PacBio_Hippocampus_Rep2	mm10_ERCC_SIRV	chr14	21831590	21845695	+	10	1449	40530	104903	ENSMUSG00000021771.14	ENSMUST00000022293.13	Vdac2	Vdac2-201	Known	Known	None	0.30000001192092896	None	None	None	None
m54284U_191213_120042/146211923/ccs	PacBio_Hippocampus_Rep2	mm10_ERCC_SIRV	chr9	59656576	59679369	+	11	2218	27956	73206	ENSMUSG00000032294.17	ENSMUST00000163694.3	Pkm	Pkm-202	Known	Known	None	0.05000000074505806	None	None	None	None
m54284U_191213_120042/177407776/ccs	PacBio_Hippocampus_Rep2	mm10_ERCC_SIRV	chr1	135375255	135371457	-	5	1381	2242	5463	ENSMUSG00000041889.7	ENSMUST00000041240.3	Shisa4	Shisa4-201	Known	Known	None	0.25	None	None	None	None
m54284U_191213_120042/31524880/ccs	PacBio_Hippocampus_Rep2	mm10_ERCC_SIRV	chr17	65613534	65580066	-	6	1609	47986	125379	ENSMUSG00000024091.9	ENSMUST00000024897.9	Vapa	Vapa-201	Known	Known	None	0.10000000149011612	None	None	None	None
m54284U_191212_053548/152439150/ccs	PacBio_Hippocampus_Rep1	mm10_ERCC_SIRV	chr5	104113564	104079124	-	11	2583	14849	38606	ENSMUSG00000029309.7	ENSMUST00000031249.7	Sparcl1	Sparcl1-201	Known	Known	None	0.4000000059604645	None	None	None	None
m54284U_191212_053548/115017740/ccs	PacBio_Hippocampus_Rep1	mm10_ERCC_SIRV	chr7	81493708	81460403	-	26	3585	22271	57795	ENSMUSG00000062444.14	ENSMUST00000082090.13	Ap3b2	Ap3b2-201	Known	Known	None	0.15000000596046448	None	None	None	None
m54284U_191212_053548/82445306/ccs	PacBio_Hippocampus_Rep1	mm10_ERCC_SIRV	chr2	30359279	30344811	-	13	1798	4151	10590	ENSMUSG00000026860.16	ENSMUST00000113621.9	Sh3glb2	Sh3glb2-204	Known	Known	None	0.30000001192092896	None	None	None	None
m54284U_191107_221739/57147556/ccs	PacBio_Cortex_Rep1	mm10_ERCC_SIRV	chr14	21831591	21845877	+	10	1630	40530	104903	ENSMUSG00000021771.14	ENSMUST00000022293.13	Vdac2	Vdac2-201	Known	Known	None	0.30000001192092896	None	None	None	None
m54284U_191213_120042/49611278/ccs	PacBio_Hippocampus_Rep2	mm10_ERCC_SIRV	chr3	137918544	137928765	+	7	1277	9810	25553	ENSMUSG00000091512.5	ENSMUST00000168345.5	Lamtor3	Lamtor3-201	Known	Known	None	0.25	None	None	None	None
m54284U_191109_043049/3801583/ccs	PacBio_Cortex_Rep2	mm10_ERCC_SIRV	chr11	69340831	69342639	+	2	1709	33368	87570	ENSMUSG00000043419.11	ENSMUST00000129321.1	Rnf227	Rnf227-201	Known	Known	None	0.3499999940395355	None	None	None	None
m54284U_191107_221739/107807912/ccs	PacBio_Cortex_Rep1	mm10_ERCC_SIRV	chr15	97784406	97791800	+	3	1593	44184	113924	ENSMUSG00000081534.3	ENSMUST00000117892.1	Slc48a1	Slc48a1-201	Known	Known	None	0.20000000298023224	None	None	None	None
m54284U_191213_120042/146473838/ccs	PacBio_Hippocampus_Rep2	mm10_ERCC_SIRV	chr9	59656576	59679369	+	11	2218	27956	73205	ENSMUSG00000032294.17	ENSMUST00000034834.15	Pkm	Pkm-201	Known	Known	None	0.05000000074505806	None	None	None	None
m54284U_191107_221739/91228729/ccs	PacBio_Cortex_Rep1	mm10_ERCC_SIRV	chr14	21831591	21845695	+	10	1448	40530	104903	ENSMUSG00000021771.14	ENSMUST00000022293.13	Vdac2	Vdac2-201	Known	Known	None	0.30000001192092896	None	None	None	None
m54284U_191212_053548/82446278/ccs	PacBio_Hippocampus_Rep1	mm10_ERCC_SIRV	chr2	30359241	30344845	-	14	1909	4151	364142	ENSMUSG00000026860.16	ENCODEMT000364142	Sh3glb2	ENCODEMT000364142	Known	NNC	None	0.30000001192092896	None	None	None	None
m54284U_191212_053548/118424501/ccs	PacBio_Hippocampus_Rep1	mm10_ERCC_SIRV	chr7	81493965	81460403	-	26	3842	22271	57795	ENSMUSG00000062444.14	ENSMUST00000082090.13	Ap3b2	Ap3b2-201	Known	Known	None	0.15000000596046448	None	None	None	None
m54284U_191109_043049/19597498/ccs	PacBio_Cortex_Rep2	mm10_ERCC_SIRV	chr14	21831591	21845877	+	10	1630	40530	104903	ENSMUSG00000021771.14	ENSMUST00000022293.13	Vdac2	Vdac2-201	Known	Known	None	0.30000001192092896	None	None	None	None
m54284U_191213_120042/146604112/ccs	PacBio_Hippocampus_Rep2	mm10_ERCC_SIRV	chr9	59656576	59679369	+	11	2218	27956	73206	ENSMUSG00000032294.17	ENSMUST00000163694.3	Pkm	Pkm-202	Known	Known	None	0.05000000074505806	None	None	None	None
m54284U_191109_043049/143001275/ccs	PacBio_Cortex_Rep2	mm10_ERCC_SIRV	chr6	121210801	121226853	+	5	2157	18605	48868	ENSMUSG00000030137.8	ENSMUST00000032233.8	Tuba8	Tuba8-201	Known	Known	None	0.25	None	None	None	None
m54284U_191212_053548/159712345/ccs	PacBio_Hippocampus_Rep1	mm10_ERCC_SIRV	chr5	104113477	104079125	-	11	2449	14849	345481	ENSMUSG00000029309.7	ENCODEMT000345481	Sparcl1	ENCODEMT000345481	Known	NNC	None	0.4000000059604645	None	None	None	None
m54284U_191109_043049/120389689/ccs	PacBio_Cortex_Rep2	mm10_ERCC_SIRV	chr14	21831591	21845871	+	10	1624	40530	104903	ENSMUSG00000021771.14	ENSMUST00000022293.13	Vdac2	Vdac2-201	Known	Known	None	0.25	None	None	None	None
m54284U_191213_120042/179439608/ccs	PacBio_Hippocampus_Rep2	mm10_ERCC_SIRV	chr1	135375049	135371457	-	5	1175	2242	5463	ENSMUSG00000041889.7	ENSMUST00000041240.3	Shisa4	Shisa4-201	Known	Known	None	0.25	None	None	None	None
m54284U_191212_053548/82838820/ccs	PacBio_Hippocampus_Rep1	mm10_ERCC_SIRV	chr2	30359257	30344811	-	11	1701	4151	10589	ENSMUSG00000026860.16	ENSMUST00000163668.2	Sh3glb2	Sh3glb2-214	Known	Known	None	0.30000001192092896	None	None	None	None
m54284U_191107_221739/120523243/ccs	PacBio_Cortex_Rep1	mm10_ERCC_SIRV	chr15	97784406	97792688	+	3	2481	44184	113924	ENSMUSG00000081534.3	ENSMUST00000117892.1	Slc48a1	Slc48a1-201	Known	Known	None	0.15000000596046448	None	None	None	None
m54284U_191213_120042/146669831/ccs	PacBio_Hippocampus_Rep2	mm10_ERCC_SIRV	chr9	59656576	59679372	+	11	2221	27956	73206	ENSMUSG00000032294.17	ENSMUST00000163694.3	Pkm	Pkm-202	Known	Known	None	0.0	None	None	None	None
m54284U_191212_053548/119669864/ccs	PacBio_Hippocampus_Rep1	mm10_ERCC_SIRV	chr7	81493720	81460403	-	26	3597	22271	57795	ENSMUSG00000062444.14	ENSMUST00000082090.13	Ap3b2	Ap3b2-201	Known	Known	None	0.15000000596046448	None	None	None	None
m54284U_191109_043049/6293187/ccs	PacBio_Cortex_Rep2	mm10_ERCC_SIRV	chr11	69340831	69342633	+	2	1703	33368	87570	ENSMUSG00000043419.11	ENSMUST00000129321.1	Rnf227	Rnf227-201	Known	Known	None	0.3499999940395355	None	None	None	None
m54284U_191212_053548/51511398/ccs	PacBio_Hippocampus_Rep1	mm10_ERCC_SIRV	chr14	21831591	21845695	+	10	1448	40530	104903	ENSMUSG00000021771.14	ENSMUST00000022293.13	Vdac2	Vdac2-201	Known	Known	None	0.30000001192092896	None	None	None	None
m54284U_191213_120042/44370742/ccs	PacBio_Hippocampus_Rep2	mm10_ERCC_SIRV	chr17	65613500	65580066	-	6	1575	47986	125379	ENSMUSG00000024091.9	ENSMUST00000024897.9	Vapa	Vapa-201	Known	Known	None	0.10000000149011612	None	None	None	None
m54284U_191213_120042/61407352/ccs	PacBio_Hippocampus_Rep2	mm10_ERCC_SIRV	chr3	137918544	137928761	+	7	1273	9810	25553	ENSMUSG00000091512.5	ENSMUST00000168345.5	Lamtor3	Lamtor3-201	Known	Known	None	0.30000001192092896	None	None	None	None
m54284U_191213_120042/147064394/ccs	PacBio_Hippocampus_Rep2	mm10_ERCC_SIRV	chr9	59656576	59679369	+	11	2218	27956	73205	ENSMUSG00000032294.17	ENSMUST00000034834.15	Pkm	Pkm-201	Known	Known	None	0.05000000074505806	None	None	None	None
m54284U_191212_053548/82903502/ccs	PacBio_Hippocampus_Rep1	mm10_ERCC_SIRV	chr2	30359226	30344811	-	12	1746	4151	10586	ENSMUSG00000026860.16	ENSMUST00000100215.10	Sh3glb2	Sh3glb2-202	Known	Known	None	0.30000001192092896	None	None	None	None
m54284U_191212_053548/101713959/ccs	PacBio_Hippocampus_Rep1	mm10_ERCC_SIRV	chr14	21831591	21845516	+	10	1269	40530	104903	ENSMUSG00000021771.14	ENSMUST00000022293.13	Vdac2	Vdac2-201	Known	Known	None	0.10000000149011612	None	None	None	None
m54284U_191212_053548/121702623/ccs	PacBio_Hippocampus_Rep1	mm10_ERCC_SIRV	chr7	81493735	81460403	-	26	3612	22271	57795	ENSMUSG00000062444.14	ENSMUST00000082090.13	Ap3b2	Ap3b2-201	Known	Known	None	0.15000000596046448	None	None	None	None
m54284U_191107_221739/125504156/ccs	PacBio_Cortex_Rep1	mm10_ERCC_SIRV	chr15	97784406	97791805	+	3	1598	44184	113924	ENSMUSG00000081534.3	ENSMUST00000117892.1	Slc48a1	Slc48a1-201	Known	Known	None	0.10000000149011612	None	None	None	None
m54284U_191212_053548/164627286/ccs	PacBio_Hippocampus_Rep1	mm10_ERCC_SIRV	chr5	104113711	104079124	-	11	2724	14849	38606	ENSMUSG00000029309.7	ENSMUST00000031249.7	Sparcl1	Sparcl1-201	Known	Known	None	0.4000000059604645	None	None	None	None
m54284U_191107_221739/57279184/ccs	PacBio_Cortex_Rep1	mm10_ERCC_SIRV	chr1	135375023	135371458	-	5	1148	2242	5463	ENSMUSG00000041889.7	ENSMUST00000041240.3	Shisa4	Shisa4-201	Known	Known	None	0.25	None	None	None	None
m54284U_191212_053548/109119747/ccs	PacBio_Hippocampus_Rep1	mm10_ERCC_SIRV	chr14	21831591	21845875	+	10	1628	40530	104903	ENSMUSG00000021771.14	ENSMUST00000022293.13	Vdac2	Vdac2-201	Known	Known	None	0.25	None	None	None	None
m54284U_191213_120042/147131194/ccs	PacBio_Hippocampus_Rep2	mm10_ERCC_SIRV	chr9	59656576	59679369	+	11	2218	27956	73206	ENSMUSG00000032294.17	ENSMUST00000163694.3	Pkm	Pkm-202	Known	Known	None	0.05000000074505806	None	None	None	None
m54284U_191212_053548/123144335/ccs	PacBio_Hippocampus_Rep1	mm10_ERCC_SIRV	chr7	81493710	81460403	-	26	3562	22271	364597	ENSMUSG00000062444.14	ENCODEMT000364597	Ap3b2	ENCODEMT000364597	Known	NNC	None	0.15000000596046448	None	None	None	None
m54284U_191212_053548/83102255/ccs	PacBio_Hippocampus_Rep1	mm10_ERCC_SIRV	chr2	30359246	30344837	-	12	1696	4151	364154	ENSMUSG00000026860.16	ENCODEMT000364154	Sh3glb2	ENCODEMT000364154	Known	NIC	None	0.30000001192092896	None	None	None	None
m54284U_191109_043049/7276047/ccs	PacBio_Cortex_Rep2	mm10_ERCC_SIRV	chr11	69340831	69342639	+	2	1709	33368	87570	ENSMUSG00000043419.11	ENSMUST00000129321.1	Rnf227	Rnf227-201	Known	Known	None	0.3499999940395355	None	None	None	None
m54284U_191109_043049/150144543/ccs	PacBio_Cortex_Rep2	mm10_ERCC_SIRV	chr6	121210801	121226852	+	5	2156	18605	48868	ENSMUSG00000030137.8	ENSMUST00000032233.8	Tuba8	Tuba8-201	Known	Known	None	0.25	None	None	None	None
m54284U_191213_120042/147194903/ccs	PacBio_Hippocampus_Rep2	mm10_ERCC_SIRV	chr9	59656576	59679370	+	11	2219	27956	73206	ENSMUSG00000032294.17	ENSMUST00000163694.3	Pkm	Pkm-202	Known	Known	None	0.0	None	None	None	None
m54284U_191213_120042/173540633/ccs	PacBio_Hippocampus_Rep2	mm10_ERCC_SIRV	chr14	21831591	21845695	+	10	1448	40530	104903	ENSMUSG00000021771.14	ENSMUST00000022293.13	Vdac2	Vdac2-201	Known	Known	None	0.30000001192092896	None	None	None	None
m54284U_191212_053548/83166037/ccs	PacBio_Hippocampus_Rep1	mm10_ERCC_SIRV	chr2	30359240	30344811	-	13	1894	4151	364598	ENSMUSG00000026860.16	ENCODEMT000364598	Sh3glb2	ENCODEMT000364598	Known	NIC	None	0.30000001192092896	None	None	None	None
m54284U_191107_221739/130221897/ccs	PacBio_Cortex_Rep1	mm10_ERCC_SIRV	chr15	97784406	97791801	+	3	1594	44184	113924	ENSMUSG00000081534.3	ENSMUST00000117892.1	Slc48a1	Slc48a1-201	Known	Known	None	0.20000000298023224	None	None	None	None
m54284U_191107_221739/72025094/ccs	PacBio_Cortex_Rep1	mm10_ERCC_SIRV	chr14	21831592	21845695	+	10	1447	40530	104903	ENSMUSG00000021771.14	ENSMUST00000022293.13	Vdac2	Vdac2-201	Known	Known	None	0.30000001192092896	None	None	None	None
m54284U_191213_120042/147196650/ccs	PacBio_Hippocampus_Rep2	mm10_ERCC_SIRV	chr9	59656576	59679370	+	11	2219	27956	73205	ENSMUSG00000032294.17	ENSMUST00000034834.15	Pkm	Pkm-201	Known	Known	None	0.0	None	None	None	None
m54284U_191212_053548/172558194/ccs	PacBio_Hippocampus_Rep1	mm10_ERCC_SIRV	chr5	104113711	104079124	-	11	2724	14849	38606	ENSMUSG00000029309.7	ENSMUST00000031249.7	Sparcl1	Sparcl1-201	Known	Known	None	0.4000000059604645	None	None	None	None
