## supplemental tables for "A technology-agnostic long-read analysis pipeline for transcriptome discovery and quantification": S3_PacBio_Brain_talon_read_annot.tsv (part 1097 of 2562)

read_name	dataset	genome_build	chrom	read_start	read_end	strand	n_exons	read_length	gene_ID	transcript_ID	annot_gene_id	annot_transcript_id	annot_gene_name	annot_transcript_name	gene_novelty	transcript_novelty	ISM_subtype	fraction_As	custom_label	allelic_label	start_support	end_support
m54284U_191213_120042/135464623/ccs	PacBio_Hippocampus_Rep2	mm10_ERCC_SIRV	chr3	137918544	137928763	+	7	1275	9810	25553	ENSMUSG00000091512.5	ENSMUST00000168345.5	Lamtor3	Lamtor3-201	Known	Known	None	0.25	None	None	None	None
m54284U_191213_120042/65143004/ccs	PacBio_Hippocampus_Rep2	mm10_ERCC_SIRV	chr17	65613520	65580066	-	6	1602	47986	125379	ENSMUSG00000024091.9	ENSMUST00000024897.9	Vapa	Vapa-201	Known	Known	None	0.10000000149011612	None	None	None	None
m54284U_191107_221739/72354145/ccs	PacBio_Cortex_Rep1	mm10_ERCC_SIRV	chr1	135375056	135371458	-	5	1181	2242	5463	ENSMUSG00000041889.7	ENSMUST00000041240.3	Shisa4	Shisa4-201	Known	Known	None	0.25	None	None	None	None
m54284U_191212_053548/125175128/ccs	PacBio_Hippocampus_Rep1	mm10_ERCC_SIRV	chr7	81465743	81460402	-	10	1506	22271	364197	ENSMUSG00000062444.14	ENCODEMT000364197	Ap3b2	ENCODEMT000364197	Known	ISM	Suffix	0.15000000596046448	None	None	None	None
m54284U_191109_043049/113639456/ccs	PacBio_Cortex_Rep2	mm10_ERCC_SIRV	chr14	21831592	21845519	+	10	1260	40530	104903	ENSMUSG00000021771.14	ENSMUST00000022293.13	Vdac2	Vdac2-201	Known	Known	None	0.10000000149011612	None	None	None	None
m54284U_191212_053548/84148309/ccs	PacBio_Hippocampus_Rep1	mm10_ERCC_SIRV	chr2	30359214	30344811	-	13	1733	4151	10590	ENSMUSG00000026860.16	ENSMUST00000113621.9	Sh3glb2	Sh3glb2-204	Known	Known	None	0.30000001192092896	None	None	None	None
m54284U_191213_120042/147259830/ccs	PacBio_Hippocampus_Rep2	mm10_ERCC_SIRV	chr9	59656576	59679369	+	11	2218	27956	73206	ENSMUSG00000032294.17	ENSMUST00000163694.3	Pkm	Pkm-202	Known	Known	None	0.05000000074505806	None	None	None	None
m54284U_191109_043049/66586806/ccs	PacBio_Cortex_Rep2	mm10_ERCC_SIRV	chr11	69340831	69342632	+	2	1702	33368	87570	ENSMUSG00000043419.11	ENSMUST00000129321.1	Rnf227	Rnf227-201	Known	Known	None	0.3499999940395355	None	None	None	None
m54284U_191107_221739/130811433/ccs	PacBio_Cortex_Rep1	mm10_ERCC_SIRV	chr15	97784406	97791808	+	3	1601	44184	113924	ENSMUSG00000081534.3	ENSMUST00000117892.1	Slc48a1	Slc48a1-201	Known	Known	None	0.05000000074505806	None	None	None	None
m54284U_191107_221739/64227770/ccs	PacBio_Cortex_Rep1	mm10_ERCC_SIRV	chr14	21831593	21845699	+	10	1450	40530	104903	ENSMUSG00000021771.14	ENSMUST00000022293.13	Vdac2	Vdac2-201	Known	Known	None	0.25	None	None	None	None
m54284U_191213_120042/147326387/ccs	PacBio_Hippocampus_Rep2	mm10_ERCC_SIRV	chr9	59656576	59679369	+	11	2218	27956	73206	ENSMUSG00000032294.17	ENSMUST00000163694.3	Pkm	Pkm-202	Known	Known	None	0.05000000074505806	None	None	None	None
m54284U_191212_053548/84148696/ccs	PacBio_Hippocampus_Rep1	mm10_ERCC_SIRV	chr2	30359278	30344811	-	13	1797	4151	10590	ENSMUSG00000026860.16	ENSMUST00000113621.9	Sh3glb2	Sh3glb2-204	Known	Known	None	0.30000001192092896	None	None	None	None
m54284U_191212_053548/125764174/ccs	PacBio_Hippocampus_Rep1	mm10_ERCC_SIRV	chr7	81477662	81460402	-	21	2971	22271	364278	ENSMUSG00000062444.14	ENCODEMT000364278	Ap3b2	ENCODEMT000364278	Known	ISM	Suffix	0.15000000596046448	None	None	None	None
m54284U_191213_120042/2491418/ccs	PacBio_Hippocampus_Rep2	mm10_ERCC_SIRV	chr5	104113711	104079124	-	11	2731	14849	38606	ENSMUSG00000029309.7	ENSMUST00000031249.7	Sparcl1	Sparcl1-201	Known	Known	None	0.4000000059604645	None	None	None	None
m54284U_191107_221739/94046190/ccs	PacBio_Cortex_Rep1	mm10_ERCC_SIRV	chr14	21831593	21845876	+	10	1627	40530	104903	ENSMUSG00000021771.14	ENSMUST00000022293.13	Vdac2	Vdac2-201	Known	Known	None	0.30000001192092896	None	None	None	None
m54284U_191109_043049/152175354/ccs	PacBio_Cortex_Rep2	mm10_ERCC_SIRV	chr6	121210801	121226097	+	5	1401	18605	48868	ENSMUSG00000030137.8	ENSMUST00000032233.8	Tuba8	Tuba8-201	Known	Known	None	0.10000000149011612	None	None	None	None
m54284U_191213_120042/147458355/ccs	PacBio_Hippocampus_Rep2	mm10_ERCC_SIRV	chr9	59656576	59679368	+	11	2217	27956	73206	ENSMUSG00000032294.17	ENSMUST00000163694.3	Pkm	Pkm-202	Known	Known	None	0.05000000074505806	None	None	None	None
m54284U_191107_221739/146210827/ccs	PacBio_Cortex_Rep1	mm10_ERCC_SIRV	chr15	97784406	97791805	+	3	1598	44184	113924	ENSMUSG00000081534.3	ENSMUST00000117892.1	Slc48a1	Slc48a1-201	Known	Known	None	0.10000000149011612	None	None	None	None
m54284U_191107_221739/95357665/ccs	PacBio_Cortex_Rep1	mm10_ERCC_SIRV	chr1	135375042	135371458	-	5	1167	2242	5463	ENSMUSG00000041889.7	ENSMUST00000041240.3	Shisa4	Shisa4-201	Known	Known	None	0.25	None	None	None	None
m54284U_191212_053548/85656755/ccs	PacBio_Hippocampus_Rep1	mm10_ERCC_SIRV	chr2	30359259	30344811	-	11	1703	4151	10589	ENSMUSG00000026860.16	ENSMUST00000163668.2	Sh3glb2	Sh3glb2-214	Known	Known	None	0.30000001192092896	None	None	None	None
m54284U_191107_221739/115542407/ccs	PacBio_Cortex_Rep1	mm10_ERCC_SIRV	chr14	21831593	21845695	+	10	1446	40530	104903	ENSMUSG00000021771.14	ENSMUST00000022293.13	Vdac2	Vdac2-201	Known	Known	None	0.30000001192092896	None	None	None	None
m54284U_191109_043049/150669105/ccs	PacBio_Cortex_Rep2	mm10_ERCC_SIRV	chr11	69340831	69342637	+	2	1707	33368	87570	ENSMUSG00000043419.11	ENSMUST00000129321.1	Rnf227	Rnf227-201	Known	Known	None	0.30000001192092896	None	None	None	None
m54284U_191213_120042/147718908/ccs	PacBio_Hippocampus_Rep2	mm10_ERCC_SIRV	chr9	59656576	59679372	+	11	2221	27956	73206	ENSMUSG00000032294.17	ENSMUST00000163694.3	Pkm	Pkm-202	Known	Known	None	0.0	None	None	None	None
m54284U_191213_120042/172296719/ccs	PacBio_Hippocampus_Rep2	mm10_ERCC_SIRV	chr3	137918544	137928759	+	7	1271	9810	25553	ENSMUSG00000091512.5	ENSMUST00000168345.5	Lamtor3	Lamtor3-201	Known	Known	None	0.25	None	None	None	None
m54284U_191212_053548/127011546/ccs	PacBio_Hippocampus_Rep1	mm10_ERCC_SIRV	chr7	81466297	81460402	-	11	1625	22271	364259	ENSMUSG00000062444.14	ENCODEMT000364259	Ap3b2	ENCODEMT000364259	Known	ISM	Suffix	0.15000000596046448	None	None	None	None
m54284U_191213_120042/82512349/ccs	PacBio_Hippocampus_Rep2	mm10_ERCC_SIRV	chr17	65613569	65580066	-	6	1644	47986	125379	ENSMUSG00000024091.9	ENSMUST00000024897.9	Vapa	Vapa-201	Known	Known	None	0.10000000149011612	None	None	None	None
m54284U_191107_221739/125567343/ccs	PacBio_Cortex_Rep1	mm10_ERCC_SIRV	chr14	21831593	21845877	+	10	1628	40530	104903	ENSMUSG00000021771.14	ENSMUST00000022293.13	Vdac2	Vdac2-201	Known	Known	None	0.30000001192092896	None	None	None	None
m54284U_191213_120042/3736897/ccs	PacBio_Hippocampus_Rep2	mm10_ERCC_SIRV	chr5	104113739	104079124	-	11	2752	14849	38606	ENSMUSG00000029309.7	ENSMUST00000031249.7	Sparcl1	Sparcl1-201	Known	Known	None	0.4000000059604645	None	None	None	None
m54284U_191212_053548/85721596/ccs	PacBio_Hippocampus_Rep1	mm10_ERCC_SIRV	chr2	30359257	30344811	-	13	1776	4151	10590	ENSMUSG00000026860.16	ENSMUST00000113621.9	Sh3glb2	Sh3glb2-204	Known	Known	None	0.30000001192092896	None	None	None	None
m54284U_191213_120042/147784450/ccs	PacBio_Hippocampus_Rep2	mm10_ERCC_SIRV	chr9	59656576	59679369	+	11	2218	27956	73206	ENSMUSG00000032294.17	ENSMUST00000163694.3	Pkm	Pkm-202	Known	Known	None	0.05000000074505806	None	None	None	None
m54284U_191107_221739/147588929/ccs	PacBio_Cortex_Rep1	mm10_ERCC_SIRV	chr15	97784406	97791801	+	3	1594	44184	113924	ENSMUSG00000081534.3	ENSMUST00000117892.1	Slc48a1	Slc48a1-201	Known	Known	None	0.20000000298023224	None	None	None	None
m54284U_191107_221739/162005222/ccs	PacBio_Cortex_Rep1	mm10_ERCC_SIRV	chr14	21831593	21845694	+	10	1445	40530	104903	ENSMUSG00000021771.14	ENSMUST00000022293.13	Vdac2	Vdac2-201	Known	Known	None	0.30000001192092896	None	None	None	None
m54284U_191212_053548/127142704/ccs	PacBio_Hippocampus_Rep1	mm10_ERCC_SIRV	chr7	81493735	81460403	-	26	3612	22271	57795	ENSMUSG00000062444.14	ENSMUST00000082090.13	Ap3b2	Ap3b2-201	Known	Known	None	0.15000000596046448	None	None	None	None
m54284U_191212_053548/86180082/ccs	PacBio_Hippocampus_Rep1	mm10_ERCC_SIRV	chr2	30359202	30344845	-	14	1870	4151	364142	ENSMUSG00000026860.16	ENCODEMT000364142	Sh3glb2	ENCODEMT000364142	Known	NNC	None	0.30000001192092896	None	None	None	None
m54284U_191213_120042/148179475/ccs	PacBio_Hippocampus_Rep2	mm10_ERCC_SIRV	chr9	59656576	59679370	+	11	2219	27956	73206	ENSMUSG00000032294.17	ENSMUST00000163694.3	Pkm	Pkm-202	Known	Known	None	0.0	None	None	None	None
m54284U_191109_043049/159252547/ccs	PacBio_Cortex_Rep2	mm10_ERCC_SIRV	chr11	69340831	69342639	+	2	1709	33368	87570	ENSMUSG00000043419.11	ENSMUST00000129321.1	Rnf227	Rnf227-201	Known	Known	None	0.3499999940395355	None	None	None	None
m54284U_191212_053548/143264215/ccs	PacBio_Hippocampus_Rep1	mm10_ERCC_SIRV	chr1	135375140	135371458	-	5	1107	2242	364194	ENSMUSG00000041889.7	ENCODEMT000364194	Shisa4	ENCODEMT000364194	Known	NNC	None	0.25	None	None	None	None
m54284U_191109_043049/18942597/ccs	PacBio_Cortex_Rep2	mm10_ERCC_SIRV	chr14	21831593	21845517	+	10	1268	40530	104903	ENSMUSG00000021771.14	ENSMUST00000022293.13	Vdac2	Vdac2-201	Known	Known	None	0.10000000149011612	None	None	None	None
m54284U_191109_043049/153749879/ccs	PacBio_Cortex_Rep2	mm10_ERCC_SIRV	chr6	121210801	121226854	+	5	2158	18605	48868	ENSMUSG00000030137.8	ENSMUST00000032233.8	Tuba8	Tuba8-201	Known	Known	None	0.25	None	None	None	None
m54284U_191107_221739/158991942/ccs	PacBio_Cortex_Rep1	mm10_ERCC_SIRV	chr15	97784406	97791807	+	3	1600	44184	113924	ENSMUSG00000081534.3	ENSMUST00000117892.1	Slc48a1	Slc48a1-201	Known	Known	None	0.05000000074505806	None	None	None	None
m54284U_191213_120042/148243520/ccs	PacBio_Hippocampus_Rep2	mm10_ERCC_SIRV	chr9	59656576	59679372	+	11	2221	27956	73206	ENSMUSG00000032294.17	ENSMUST00000163694.3	Pkm	Pkm-202	Known	Known	None	0.0	None	None	None	None
m54284U_191212_053548/86311748/ccs	PacBio_Hippocampus_Rep1	mm10_ERCC_SIRV	chr2	30359240	30344811	-	13	1728	4151	364599	ENSMUSG00000026860.16	ENCODEMT000364599	Sh3glb2	ENCODEMT000364599	Known	NIC	None	0.30000001192092896	None	None	None	None
m54284U_191212_053548/130220140/ccs	PacBio_Hippocampus_Rep1	mm10_ERCC_SIRV	chr7	81484910	81460402	-	24	3308	22271	364199	ENSMUSG00000062444.14	ENCODEMT000364199	Ap3b2	ENCODEMT000364199	Known	ISM	Suffix	0.15000000596046448	None	None	None	None
m54284U_191213_120042/3934949/ccs	PacBio_Hippocampus_Rep2	mm10_ERCC_SIRV	chr5	104113430	104079124	-	11	2437	14849	38606	ENSMUSG00000029309.7	ENSMUST00000031249.7	Sparcl1	Sparcl1-201	Known	Known	None	0.4000000059604645	None	None	None	None
m54284U_191109_043049/39911440/ccs	PacBio_Cortex_Rep2	mm10_ERCC_SIRV	chr14	21831593	21845877	+	10	1628	40530	104903	ENSMUSG00000021771.14	ENSMUST00000022293.13	Vdac2	Vdac2-201	Known	Known	None	0.30000001192092896	None	None	None	None
m54284U_191212_053548/170264983/ccs	PacBio_Hippocampus_Rep1	mm10_ERCC_SIRV	chr3	137918546	137928759	+	7	1269	9810	25553	ENSMUSG00000091512.5	ENSMUST00000168345.5	Lamtor3	Lamtor3-201	Known	Known	None	0.25	None	None	None	None
m54284U_191213_120042/101254402/ccs	PacBio_Hippocampus_Rep2	mm10_ERCC_SIRV	chr17	65613534	65580066	-	6	1609	47986	125379	ENSMUSG00000024091.9	ENSMUST00000024897.9	Vapa	Vapa-201	Known	Known	None	0.10000000149011612	None	None	None	None
m54284U_191213_120042/148310470/ccs	PacBio_Hippocampus_Rep2	mm10_ERCC_SIRV	chr9	59656576	59679370	+	11	2219	27956	73206	ENSMUSG00000032294.17	ENSMUST00000163694.3	Pkm	Pkm-202	Known	Known	None	0.0	None	None	None	None
m54284U_191109_043049/84347567/ccs	PacBio_Cortex_Rep2	mm10_ERCC_SIRV	chr14	21831593	21845519	+	10	1270	40530	104903	ENSMUSG00000021771.14	ENSMUST00000022293.13	Vdac2	Vdac2-201	Known	Known	None	0.10000000149011612	None	None	None	None
m54284U_191212_053548/86378857/ccs	PacBio_Hippocampus_Rep1	mm10_ERCC_SIRV	chr2	30359249	30344811	-	13	1768	4151	10590	ENSMUSG00000026860.16	ENSMUST00000113621.9	Sh3glb2	Sh3glb2-204	Known	Known	None	0.30000001192092896	None	None	None	None
m54284U_191109_043049/160563520/ccs	PacBio_Cortex_Rep2	mm10_ERCC_SIRV	chr11	69340831	69342633	+	2	1703	33368	87570	ENSMUSG00000043419.11	ENSMUST00000129321.1	Rnf227	Rnf227-201	Known	Known	None	0.3499999940395355	None	None	None	None
m54284U_191212_053548/131402545/ccs	PacBio_Hippocampus_Rep1	mm10_ERCC_SIRV	chr7	81493639	81460402	-	24	4815	22271	364350	ENSMUSG00000062444.14	ENCODEMT000364350	Ap3b2	ENCODEMT000364350	Known	NIC	None	0.15000000596046448	None	None	None	None
m54284U_191107_221739/163186152/ccs	PacBio_Cortex_Rep1	mm10_ERCC_SIRV	chr15	97784406	97791805	+	3	1598	44184	113924	ENSMUSG00000081534.3	ENSMUST00000117892.1	Slc48a1	Slc48a1-201	Known	Known	None	0.10000000149011612	None	None	None	None
m54284U_191212_053548/159910144/ccs	PacBio_Hippocampus_Rep1	mm10_ERCC_SIRV	chr1	135375023	135371458	-	5	1148	2242	5463	ENSMUSG00000041889.7	ENSMUST00000041240.3	Shisa4	Shisa4-201	Known	Known	None	0.25	None	None	None	None
m54284U_191213_120042/148572832/ccs	PacBio_Hippocampus_Rep2	mm10_ERCC_SIRV	chr9	59656576	59679372	+	11	2221	27956	73206	ENSMUSG00000032294.17	ENSMUST00000163694.3	Pkm	Pkm-202	Known	Known	None	0.0	None	None	None	None
m54284U_191109_043049/86443711/ccs	PacBio_Cortex_Rep2	mm10_ERCC_SIRV	chr14	21831593	21845519	+	10	1270	40530	104903	ENSMUSG00000021771.14	ENSMUST00000022293.13	Vdac2	Vdac2-201	Known	Known	None	0.10000000149011612	None	None	None	None
m54284U_191213_120042/6228648/ccs	PacBio_Hippocampus_Rep2	mm10_ERCC_SIRV	chr5	104113654	104079124	-	11	2667	14849	38606	ENSMUSG00000029309.7	ENSMUST00000031249.7	Sparcl1	Sparcl1-201	Known	Known	None	0.4000000059604645	None	None	None	None
m54284U_191212_053548/86507966/ccs	PacBio_Hippocampus_Rep1	mm10_ERCC_SIRV	chr2	30359260	30344811	-	11	1704	4151	10589	ENSMUSG00000026860.16	ENSMUST00000163668.2	Sh3glb2	Sh3glb2-214	Known	Known	None	0.30000001192092896	None	None	None	None
m54284U_191212_053548/132186373/ccs	PacBio_Hippocampus_Rep1	mm10_ERCC_SIRV	chr7	81493708	81460403	-	26	3585	22271	57795	ENSMUSG00000062444.14	ENSMUST00000082090.13	Ap3b2	Ap3b2-201	Known	Known	None	0.15000000596046448	None	None	None	None
m54284U_191213_120042/74187114/ccs	PacBio_Hippocampus_Rep2	mm10_ERCC_SIRV	chr14	21831593	21845517	+	10	1268	40530	104903	ENSMUSG00000021771.14	ENSMUST00000022293.13	Vdac2	Vdac2-201	Known	Known	None	0.10000000149011612	None	None	None	None
m54284U_191213_120042/148635678/ccs	PacBio_Hippocampus_Rep2	mm10_ERCC_SIRV	chr9	59656576	59679369	+	11	2218	27956	73206	ENSMUSG00000032294.17	ENSMUST00000163694.3	Pkm	Pkm-202	Known	Known	None	0.05000000074505806	None	None	None	None
m54284U_191212_053548/14156952/ccs	PacBio_Hippocampus_Rep1	mm10_ERCC_SIRV	chr6	121210801	121226093	+	5	1397	18605	48868	ENSMUSG00000030137.8	ENSMUST00000032233.8	Tuba8	Tuba8-201	Known	Known	None	0.15000000596046448	None	None	None	None
m54284U_191107_221739/167315972/ccs	PacBio_Cortex_Rep1	mm10_ERCC_SIRV	chr15	97784406	97791801	+	3	1594	44184	113924	ENSMUSG00000081534.3	ENSMUST00000117892.1	Slc48a1	Slc48a1-201	Known	Known	None	0.20000000298023224	None	None	None	None
m54284U_191107_221739/76810564/ccs	PacBio_Cortex_Rep1	mm10_ERCC_SIRV	chr3	137918547	137928761	+	7	1270	9810	25553	ENSMUSG00000091512.5	ENSMUST00000168345.5	Lamtor3	Lamtor3-201	Known	Known	None	0.30000001192092896	None	None	None	None
m54284U_191213_120042/86836065/ccs	PacBio_Hippocampus_Rep2	mm10_ERCC_SIRV	chr14	21831626	21845701	+	10	1442	40530	364246	ENSMUSG00000021771.14	ENCODEMT000364246	Vdac2	ENCODEMT000364246	Known	NNC	None	0.30000001192092896	None	None	None	None
m54284U_191109_043049/177864942/ccs	PacBio_Cortex_Rep2	mm10_ERCC_SIRV	chr11	69340831	69342635	+	2	1705	33368	87570	ENSMUSG00000043419.11	ENSMUST00000129321.1	Rnf227	Rnf227-201	Known	Known	None	0.3499999940395355	None	None	None	None
m54284U_191213_120042/148834799/ccs	PacBio_Hippocampus_Rep2	mm10_ERCC_SIRV	chr9	59656576	59679369	+	11	2218	27956	73205	ENSMUSG00000032294.17	ENSMUST00000034834.15	Pkm	Pkm-201	Known	Known	None	0.05000000074505806	None	None	None	None
m54284U_191213_120042/14682087/ccs	PacBio_Hippocampus_Rep2	mm10_ERCC_SIRV	chr5	104113711	104079124	-	11	2724	14849	38606	ENSMUSG00000029309.7	ENSMUST00000031249.7	Sparcl1	Sparcl1-201	Known	Known	None	0.4000000059604645	None	None	None	None
m54284U_191212_053548/132383153/ccs	PacBio_Hippocampus_Rep1	mm10_ERCC_SIRV	chr7	81493710	81460403	-	26	3587	22271	57795	ENSMUSG00000062444.14	ENSMUST00000082090.13	Ap3b2	Ap3b2-201	Known	Known	None	0.15000000596046448	None	None	None	None
m54284U_191213_120042/101908940/ccs	PacBio_Hippocampus_Rep2	mm10_ERCC_SIRV	chr1	135375076	135371458	-	5	1201	2242	5463	ENSMUSG00000041889.7	ENSMUST00000041240.3	Shisa4	Shisa4-201	Known	Known	None	0.25	None	None	None	None
m54284U_191212_053548/86510363/ccs	PacBio_Hippocampus_Rep1	mm10_ERCC_SIRV	chr2	30359214	30344811	-	11	1658	4151	10589	ENSMUSG00000026860.16	ENSMUST00000163668.2	Sh3glb2	Sh3glb2-214	Known	Known	None	0.30000001192092896	None	None	None	None
m54284U_191213_120042/109184133/ccs	PacBio_Hippocampus_Rep2	mm10_ERCC_SIRV	chr17	65613550	65580066	-	6	1625	47986	125379	ENSMUSG00000024091.9	ENSMUST00000024897.9	Vapa	Vapa-201	Known	Known	None	0.10000000149011612	None	None	None	None
m54284U_191213_120042/108069913/ccs	PacBio_Hippocampus_Rep2	mm10_ERCC_SIRV	chr14	21831593	21845879	+	10	1630	40530	104903	ENSMUSG00000021771.14	ENSMUST00000022293.13	Vdac2	Vdac2-201	Known	Known	None	0.20000000298023224	None	None	None	None
m54284U_191213_120042/148965923/ccs	PacBio_Hippocampus_Rep2	mm10_ERCC_SIRV	chr9	59656576	59679369	+	11	2218	27956	73206	ENSMUSG00000032294.17	ENSMUST00000163694.3	Pkm	Pkm-202	Known	Known	None	0.05000000074505806	None	None	None	None
m54284U_191109_043049/6228138/ccs	PacBio_Cortex_Rep2	mm10_ERCC_SIRV	chr15	97784405	97791801	+	3	1547	44184	363321	ENSMUSG00000081534.3	ENCODEMT000363321	Slc48a1	ENCODEMT000363321	Known	NNC	None	0.20000000298023224	None	None	None	None
m54284U_191212_053548/133499177/ccs	PacBio_Hippocampus_Rep1	mm10_ERCC_SIRV	chr7	81493708	81460403	-	26	3585	22271	57795	ENSMUSG00000062444.14	ENSMUST00000082090.13	Ap3b2	Ap3b2-201	Known	Known	None	0.15000000596046448	None	None	None	None
m54284U_191213_120042/109250777/ccs	PacBio_Hippocampus_Rep2	mm10_ERCC_SIRV	chr14	21831593	21845875	+	10	1626	40530	104903	ENSMUSG00000021771.14	ENSMUST00000022293.13	Vdac2	Vdac2-201	Known	Known	None	0.25	None	None	None	None
m54284U_191212_053548/86641002/ccs	PacBio_Hippocampus_Rep1	mm10_ERCC_SIRV	chr2	30359223	30344811	-	12	1744	4151	10586	ENSMUSG00000026860.16	ENSMUST00000100215.10	Sh3glb2	Sh3glb2-202	Known	Known	None	0.30000001192092896	None	None	None	None
m54284U_191213_120042/149031114/ccs	PacBio_Hippocampus_Rep2	mm10_ERCC_SIRV	chr9	59656576	59679372	+	11	2221	27956	73206	ENSMUSG00000032294.17	ENSMUST00000163694.3	Pkm	Pkm-202	Known	Known	None	0.0	None	None	None	None
m54284U_191213_120042/19270485/ccs	PacBio_Hippocampus_Rep2	mm10_ERCC_SIRV	chr5	104113708	104079124	-	11	2739	14849	38606	ENSMUSG00000029309.7	ENSMUST00000031249.7	Sparcl1	Sparcl1-201	Known	Known	None	0.4000000059604645	None	None	None	None
m54284U_191212_053548/106040109/ccs	PacBio_Hippocampus_Rep1	mm10_ERCC_SIRV	chr11	69340831	69342631	+	2	1701	33368	87570	ENSMUSG00000043419.11	ENSMUST00000129321.1	Rnf227	Rnf227-201	Known	Known	None	0.30000001192092896	None	None	None	None
m54284U_191213_120042/122422101/ccs	PacBio_Hippocampus_Rep2	mm10_ERCC_SIRV	chr14	21831593	21845517	+	10	1268	40530	104903	ENSMUSG00000021771.14	ENSMUST00000022293.13	Vdac2	Vdac2-201	Known	Known	None	0.10000000149011612	None	None	None	None
m54284U_191212_053548/86836573/ccs	PacBio_Hippocampus_Rep1	mm10_ERCC_SIRV	chr2	30359247	30344821	-	11	3811	4151	364165	ENSMUSG00000026860.16	ENCODEMT000364165	Sh3glb2	ENCODEMT000364165	Known	NIC	None	0.30000001192092896	None	None	None	None
m54284U_191212_053548/32114930/ccs	PacBio_Hippocampus_Rep1	mm10_ERCC_SIRV	chr6	121210801	121226854	+	5	2158	18605	48868	ENSMUSG00000030137.8	ENSMUST00000032233.8	Tuba8	Tuba8-201	Known	Known	None	0.25	None	None	None	None
m54284U_191213_120042/149293676/ccs	PacBio_Hippocampus_Rep2	mm10_ERCC_SIRV	chr9	59656576	59679369	+	11	2218	27956	73206	ENSMUSG00000032294.17	ENSMUST00000163694.3	Pkm	Pkm-202	Known	Known	None	0.05000000074505806	None	None	None	None
m54284U_191109_043049/7801286/ccs	PacBio_Cortex_Rep2	mm10_ERCC_SIRV	chr15	97784406	97792668	+	3	2461	44184	113924	ENSMUSG00000081534.3	ENSMUST00000117892.1	Slc48a1	Slc48a1-201	Known	Known	None	0.5	None	None	None	None
m54284U_191213_120042/104663698/ccs	PacBio_Hippocampus_Rep2	mm10_ERCC_SIRV	chr1	135375083	135371458	-	5	1208	2242	5463	ENSMUSG00000041889.7	ENSMUST00000041240.3	Shisa4	Shisa4-201	Known	Known	None	0.25	None	None	None	None
m54284U_191212_053548/136905634/ccs	PacBio_Hippocampus_Rep1	mm10_ERCC_SIRV	chr7	81472080	81460402	-	13	1995	22271	364262	ENSMUSG00000062444.14	ENCODEMT000364262	Ap3b2	ENCODEMT000364262	Known	ISM	Suffix	0.15000000596046448	None	None	None	None
m54284U_191109_043049/61081324/ccs	PacBio_Cortex_Rep2	mm10_ERCC_SIRV	chr14	21831595	21845874	+	10	1623	40530	104903	ENSMUSG00000021771.14	ENSMUST00000022293.13	Vdac2	Vdac2-201	Known	Known	None	0.20000000298023224	None	None	None	None
m54284U_191107_221739/77989432/ccs	PacBio_Cortex_Rep1	mm10_ERCC_SIRV	chr3	137918547	137928755	+	6	1672	9810	364600	ENSMUSG00000091512.5	ENCODEMT000364600	Lamtor3	ENCODEMT000364600	Known	NIC	None	0.3499999940395355	None	None	None	None
m54284U_191213_120042/149489890/ccs	PacBio_Hippocampus_Rep2	mm10_ERCC_SIRV	chr9	59656576	59679367	+	11	2216	27956	73206	ENSMUSG00000032294.17	ENSMUST00000163694.3	Pkm	Pkm-202	Known	Known	None	0.05000000074505806	None	None	None	None
m54284U_191212_053548/86902570/ccs	PacBio_Hippocampus_Rep1	mm10_ERCC_SIRV	chr2	30359239	30344811	-	11	1683	4151	10589	ENSMUSG00000026860.16	ENSMUST00000163668.2	Sh3glb2	Sh3glb2-214	Known	Known	None	0.30000001192092896	None	None	None	None
m54284U_191213_120042/30147316/ccs	PacBio_Hippocampus_Rep2	mm10_ERCC_SIRV	chr5	104092567	104079127	-	8	1389	14849	345366	ENSMUSG00000029309.7	ENCODEMT000345366	Sparcl1	ENCODEMT000345366	Known	ISM	Suffix	0.4000000059604645	None	None	None	None
m54284U_191213_120042/70257477/ccs	PacBio_Hippocampus_Rep2	mm10_ERCC_SIRV	chr14	21831596	21845875	+	10	1629	40530	104903	ENSMUSG00000021771.14	ENSMUST00000022293.13	Vdac2	Vdac2-201	Known	Known	None	0.25	None	None	None	None
m54284U_191213_120042/110952469/ccs	PacBio_Hippocampus_Rep2	mm10_ERCC_SIRV	chr17	65613335	65580066	-	6	1410	47986	125379	ENSMUSG00000024091.9	ENSMUST00000024897.9	Vapa	Vapa-201	Known	Known	None	0.10000000149011612	None	None	None	None
m54284U_191212_053548/140182381/ccs	PacBio_Hippocampus_Rep1	mm10_ERCC_SIRV	chr7	81493701	81460403	-	26	3578	22271	57795	ENSMUSG00000062444.14	ENSMUST00000082090.13	Ap3b2	Ap3b2-201	Known	Known	None	0.15000000596046448	None	None	None	None
m54284U_191212_053548/136382744/ccs	PacBio_Hippocampus_Rep1	mm10_ERCC_SIRV	chr11	69340831	69342639	+	2	1709	33368	87570	ENSMUSG00000043419.11	ENSMUST00000129321.1	Rnf227	Rnf227-201	Known	Known	None	0.3499999940395355	None	None	None	None
m54284U_191213_120042/149620207/ccs	PacBio_Hippocampus_Rep2	mm10_ERCC_SIRV	chr9	59656576	59679369	+	11	2218	27956	73205	ENSMUSG00000032294.17	ENSMUST00000034834.15	Pkm	Pkm-201	Known	Known	None	0.05000000074505806	None	None	None	None
m54284U_191109_043049/8848938/ccs	PacBio_Cortex_Rep2	mm10_ERCC_SIRV	chr15	97784406	97791806	+	3	1599	44184	113924	ENSMUSG00000081534.3	ENSMUST00000117892.1	Slc48a1	Slc48a1-201	Known	Known	None	0.05000000074505806	None	None	None	None
m54284U_191213_120042/29032461/ccs	PacBio_Hippocampus_Rep2	mm10_ERCC_SIRV	chr14	21831600	21845875	+	10	1619	40530	104903	ENSMUSG00000021771.14	ENSMUST00000022293.13	Vdac2	Vdac2-201	Known	Known	None	0.25	None	None	None	None
m54284U_191212_053548/87034239/ccs	PacBio_Hippocampus_Rep1	mm10_ERCC_SIRV	chr2	30359245	30344837	-	12	1695	4151	364154	ENSMUSG00000026860.16	ENCODEMT000364154	Sh3glb2	ENCODEMT000364154	Known	NIC	None	0.30000001192092896	None	None	None	None
m54284U_191212_053548/140576634/ccs	PacBio_Hippocampus_Rep1	mm10_ERCC_SIRV	chr7	81493710	81460403	-	26	3587	22271	57795	ENSMUSG00000062444.14	ENSMUST00000082090.13	Ap3b2	Ap3b2-201	Known	Known	None	0.15000000596046448	None	None	None	None
m54284U_191213_120042/149684882/ccs	PacBio_Hippocampus_Rep2	mm10_ERCC_SIRV	chr9	59656576	59679367	+	11	2216	27956	73206	ENSMUSG00000032294.17	ENSMUST00000163694.3	Pkm	Pkm-202	Known	Known	None	0.05000000074505806	None	None	None	None
m54284U_191107_221739/114494163/ccs	PacBio_Cortex_Rep1	mm10_ERCC_SIRV	chr14	21831605	21845876	+	10	1615	40530	104903	ENSMUSG00000021771.14	ENSMUST00000022293.13	Vdac2	Vdac2-201	Known	Known	None	0.30000001192092896	None	None	None	None
m54284U_191213_120042/44632521/ccs	PacBio_Hippocampus_Rep2	mm10_ERCC_SIRV	chr5	104113695	104079124	-	11	2708	14849	38606	ENSMUSG00000029309.7	ENSMUST00000031249.7	Sparcl1	Sparcl1-201	Known	Known	None	0.4000000059604645	None	None	None	None
m54284U_191213_120042/177146170/ccs	PacBio_Hippocampus_Rep2	mm10_ERCC_SIRV	chr1	135375065	135371458	-	5	1190	2242	5463	ENSMUSG00000041889.7	ENSMUST00000041240.3	Shisa4	Shisa4-201	Known	Known	None	0.25	None	None	None	None
m54284U_191212_053548/87294982/ccs	PacBio_Hippocampus_Rep1	mm10_ERCC_SIRV	chr2	30359250	30344845	-	14	1918	4151	364142	ENSMUSG00000026860.16	ENCODEMT000364142	Sh3glb2	ENCODEMT000364142	Known	NNC	None	0.30000001192092896	None	None	None	None
m54284U_191212_053548/67503474/ccs	PacBio_Hippocampus_Rep1	mm10_ERCC_SIRV	chr6	121210801	121226097	+	5	1401	18605	48868	ENSMUSG00000030137.8	ENSMUST00000032233.8	Tuba8	Tuba8-201	Known	Known	None	0.10000000149011612	None	None	None	None
m54284U_191109_043049/16187762/ccs	PacBio_Cortex_Rep2	mm10_ERCC_SIRV	chr15	97784406	97792689	+	3	2482	44184	113924	ENSMUSG00000081534.3	ENSMUST00000117892.1	Slc48a1	Slc48a1-201	Known	Known	None	0.10000000149011612	None	None	None	None
m54284U_191213_120042/72548796/ccs	PacBio_Hippocampus_Rep2	mm10_ERCC_SIRV	chr14	21831610	21845693	+	10	1427	40530	104903	ENSMUSG00000021771.14	ENSMUST00000022293.13	Vdac2	Vdac2-201	Known	Known	None	0.3499999940395355	None	None	None	None
m54284U_191213_120042/149948647/ccs	PacBio_Hippocampus_Rep2	mm10_ERCC_SIRV	chr9	59656576	59679369	+	11	2218	27956	73206	ENSMUSG00000032294.17	ENSMUST00000163694.3	Pkm	Pkm-202	Known	Known	None	0.05000000074505806	None	None	None	None
m54284U_191212_053548/140640872/ccs	PacBio_Hippocampus_Rep1	mm10_ERCC_SIRV	chr7	81493690	81460403	-	26	3567	22271	57795	ENSMUSG00000062444.14	ENSMUST00000082090.13	Ap3b2	Ap3b2-201	Known	Known	None	0.15000000596046448	None	None	None	None
m54284U_191107_221739/87622577/ccs	PacBio_Cortex_Rep1	mm10_ERCC_SIRV	chr3	137918556	137928761	+	6	1472	9810	364323	ENSMUSG00000091512.5	ENCODEMT000364323	Lamtor3	ENCODEMT000364323	Known	ISM	Suffix	0.3499999940395355	None	None	None	None
m54284U_191212_053548/146278673/ccs	PacBio_Hippocampus_Rep1	mm10_ERCC_SIRV	chr11	69340831	69342635	+	2	1712	33368	87570	ENSMUSG00000043419.11	ENSMUST00000129321.1	Rnf227	Rnf227-201	Known	Known	None	0.3499999940395355	None	None	None	None
m54284U_191212_053548/88475025/ccs	PacBio_Hippocampus_Rep1	mm10_ERCC_SIRV	chr2	30359214	30344811	-	13	1733	4151	10590	ENSMUSG00000026860.16	ENSMUST00000113621.9	Sh3glb2	Sh3glb2-204	Known	Known	None	0.30000001192092896	None	None	None	None
m54284U_191213_120042/150014703/ccs	PacBio_Hippocampus_Rep2	mm10_ERCC_SIRV	chr9	59656614	59679378	+	11	2225	27956	351818	ENSMUSG00000032294.17	ENCODEMT000351818	Pkm	ENCODEMT000351818	Known	NNC	None	0.0	None	None	None	None
m54284U_191109_043049/49676418/ccs	PacBio_Cortex_Rep2	mm10_ERCC_SIRV	chr14	21831611	21845874	+	10	1607	40530	104903	ENSMUSG00000021771.14	ENSMUST00000022293.13	Vdac2	Vdac2-201	Known	Known	None	0.20000000298023224	None	None	None	None
m54284U_191213_120042/121571462/ccs	PacBio_Hippocampus_Rep2	mm10_ERCC_SIRV	chr17	65613550	65580066	-	6	1625	47986	125379	ENSMUSG00000024091.9	ENSMUST00000024897.9	Vapa	Vapa-201	Known	Known	None	0.10000000149011612	None	None	None	None
m54284U_191213_120042/49348990/ccs	PacBio_Hippocampus_Rep2	mm10_ERCC_SIRV	chr5	104113709	104079124	-	11	2671	14849	38606	ENSMUSG00000029309.7	ENSMUST00000031249.7	Sparcl1	Sparcl1-201	Known	Known	None	0.4000000059604645	None	None	None	None
m54284U_191212_053548/141101365/ccs	PacBio_Hippocampus_Rep1	mm10_ERCC_SIRV	chr7	81493735	81460403	-	26	3612	22271	57795	ENSMUSG00000062444.14	ENSMUST00000082090.13	Ap3b2	Ap3b2-201	Known	Known	None	0.15000000596046448	None	None	None	None
m54284U_191109_043049/23855749/ccs	PacBio_Cortex_Rep2	mm10_ERCC_SIRV	chr15	97784406	97791801	+	3	1594	44184	113924	ENSMUSG00000081534.3	ENSMUST00000117892.1	Slc48a1	Slc48a1-201	Known	Known	None	0.20000000298023224	None	None	None	None
m54284U_191213_120042/150078903/ccs	PacBio_Hippocampus_Rep2	mm10_ERCC_SIRV	chr9	59656576	59679372	+	11	2221	27956	73206	ENSMUSG00000032294.17	ENSMUST00000163694.3	Pkm	Pkm-202	Known	Known	None	0.0	None	None	None	None
m54284U_191213_120042/22415353/ccs	PacBio_Hippocampus_Rep2	mm10_ERCC_SIRV	chr14	21831614	21845693	+	10	1416	40530	104903	ENSMUSG00000021771.14	ENSMUST00000022293.13	Vdac2	Vdac2-201	Known	Known	None	0.3499999940395355	None	None	None	None
m54284U_191212_053548/88803193/ccs	PacBio_Hippocampus_Rep1	mm10_ERCC_SIRV	chr2	30359239	30344811	-	13	1758	4151	10590	ENSMUSG00000026860.16	ENSMUST00000113621.9	Sh3glb2	Sh3glb2-204	Known	Known	None	0.30000001192092896	None	None	None	None
m54284U_191107_221739/12321167/ccs	PacBio_Cortex_Rep1	mm10_ERCC_SIRV	chr1	135375055	135371459	-	5	1179	2242	5463	ENSMUSG00000041889.7	ENSMUST00000041240.3	Shisa4	Shisa4-201	Known	Known	None	0.25	None	None	None	None
m54284U_191212_053548/143065843/ccs	PacBio_Hippocampus_Rep1	mm10_ERCC_SIRV	chr7	81493710	81460403	-	26	3587	22271	57795	ENSMUSG00000062444.14	ENSMUST00000082090.13	Ap3b2	Ap3b2-201	Known	Known	None	0.15000000596046448	None	None	None	None
m54284U_191213_120042/2360114/ccs	PacBio_Hippocampus_Rep2	mm10_ERCC_SIRV	chr11	69340831	69342640	+	2	1710	33368	87570	ENSMUSG00000043419.11	ENSMUST00000129321.1	Rnf227	Rnf227-201	Known	Known	None	0.30000001192092896	None	None	None	None
m54284U_191213_120042/150143932/ccs	PacBio_Hippocampus_Rep2	mm10_ERCC_SIRV	chr9	59656576	59679371	+	11	2220	27956	73205	ENSMUSG00000032294.17	ENSMUST00000034834.15	Pkm	Pkm-201	Known	Known	None	0.0	None	None	None	None
m54284U_191213_120042/109709027/ccs	PacBio_Hippocampus_Rep2	mm10_ERCC_SIRV	chr14	21831614	21845695	+	10	1425	40530	104903	ENSMUSG00000021771.14	ENSMUST00000022293.13	Vdac2	Vdac2-201	Known	Known	None	0.30000001192092896	None	None	None	None
m54284U_191212_053548/88934375/ccs	PacBio_Hippocampus_Rep1	mm10_ERCC_SIRV	chr2	30359258	30344811	-	13	1777	4151	10590	ENSMUSG00000026860.16	ENSMUST00000113621.9	Sh3glb2	Sh3glb2-204	Known	Known	None	0.30000001192092896	None	None	None	None
m54284U_191213_120042/56164660/ccs	PacBio_Hippocampus_Rep2	mm10_ERCC_SIRV	chr5	104113760	104079124	-	11	2773	14849	38606	ENSMUSG00000029309.7	ENSMUST00000031249.7	Sparcl1	Sparcl1-201	Known	Known	None	0.4000000059604645	None	None	None	None
m54284U_191212_053548/93194691/ccs	PacBio_Hippocampus_Rep1	mm10_ERCC_SIRV	chr6	121210801	121226097	+	5	1401	18605	48868	ENSMUSG00000030137.8	ENSMUST00000032233.8	Tuba8	Tuba8-201	Known	Known	None	0.10000000149011612	None	None	None	None
m54284U_191109_043049/39847540/ccs	PacBio_Cortex_Rep2	mm10_ERCC_SIRV	chr15	97784406	97792690	+	3	2483	44184	113924	ENSMUSG00000081534.3	ENSMUST00000117892.1	Slc48a1	Slc48a1-201	Known	Known	None	0.15000000596046448	None	None	None	None
m54284U_191107_221739/174194853/ccs	PacBio_Cortex_Rep1	mm10_ERCC_SIRV	chr3	137918547	137928761	+	7	1270	9810	25553	ENSMUSG00000091512.5	ENSMUST00000168345.5	Lamtor3	Lamtor3-201	Known	Known	None	0.30000001192092896	None	None	None	None
m54284U_191212_053548/146473482/ccs	PacBio_Hippocampus_Rep1	mm10_ERCC_SIRV	chr7	81493735	81460403	-	26	3612	22271	57795	ENSMUSG00000062444.14	ENSMUST00000082090.13	Ap3b2	Ap3b2-201	Known	Known	None	0.15000000596046448	None	None	None	None
m54284U_191213_120042/150274330/ccs	PacBio_Hippocampus_Rep2	mm10_ERCC_SIRV	chr9	59656576	59679369	+	11	2218	27956	73206	ENSMUSG00000032294.17	ENSMUST00000163694.3	Pkm	Pkm-202	Known	Known	None	0.05000000074505806	None	None	None	None
m54284U_191107_221739/60555754/ccs	PacBio_Cortex_Rep1	mm10_ERCC_SIRV	chr14	21831615	21845875	+	10	1604	40530	104903	ENSMUSG00000021771.14	ENSMUST00000022293.13	Vdac2	Vdac2-201	Known	Known	None	0.25	None	None	None	None
m54284U_191107_221739/22414697/ccs	PacBio_Cortex_Rep1	mm10_ERCC_SIRV	chr1	135375124	135371459	-	5	1248	2242	5463	ENSMUSG00000041889.7	ENSMUST00000041240.3	Shisa4	Shisa4-201	Known	Known	None	0.25	None	None	None	None
m54284U_191212_053548/89720059/ccs	PacBio_Hippocampus_Rep1	mm10_ERCC_SIRV	chr2	30359269	30344811	-	13	1788	4151	10590	ENSMUSG00000026860.16	ENSMUST00000113621.9	Sh3glb2	Sh3glb2-204	Known	Known	None	0.30000001192092896	None	None	None	None
m54284U_191212_053548/90179092/ccs	PacBio_Hippocampus_Rep1	mm10_ERCC_SIRV	chr2	30359342	30344811	-	13	1796	4151	364601	ENSMUSG00000026860.16	ENCODEMT000364601	Sh3glb2	ENCODEMT000364601	Known	NNC	None	0.30000001192092896	None	None	None	None
m54284U_191107_221739/112068960/ccs	PacBio_Cortex_Rep1	mm10_ERCC_SIRV	chr14	21831628	21845695	+	10	1411	40530	104903	ENSMUSG00000021771.14	ENSMUST00000022293.13	Vdac2	Vdac2-201	Known	Known	None	0.30000001192092896	None	None	None	None
m54284U_191213_120042/122816770/ccs	PacBio_Hippocampus_Rep2	mm10_ERCC_SIRV	chr17	65613325	65580066	-	6	1400	47986	125379	ENSMUSG00000024091.9	ENSMUST00000024897.9	Vapa	Vapa-201	Known	Known	None	0.10000000149011612	None	None	None	None
m54284U_191213_120042/150339650/ccs	PacBio_Hippocampus_Rep2	mm10_ERCC_SIRV	chr9	59656576	59679372	+	11	2221	27956	73205	ENSMUSG00000032294.17	ENSMUST00000034834.15	Pkm	Pkm-201	Known	Known	None	0.0	None	None	None	None
m54284U_191213_120042/17236440/ccs	PacBio_Hippocampus_Rep2	mm10_ERCC_SIRV	chr11	69340831	69342635	+	2	1705	33368	87570	ENSMUSG00000043419.11	ENSMUST00000129321.1	Rnf227	Rnf227-201	Known	Known	None	0.3499999940395355	None	None	None	None
m54284U_191212_053548/146539116/ccs	PacBio_Hippocampus_Rep1	mm10_ERCC_SIRV	chr7	81478434	81460402	-	22	3068	22271	364239	ENSMUSG00000062444.14	ENCODEMT000364239	Ap3b2	ENCODEMT000364239	Known	ISM	Suffix	0.15000000596046448	None	None	None	None
m54284U_191109_043049/40634758/ccs	PacBio_Cortex_Rep2	mm10_ERCC_SIRV	chr15	97784406	97791801	+	3	1594	44184	113924	ENSMUSG00000081534.3	ENSMUST00000117892.1	Slc48a1	Slc48a1-201	Known	Known	None	0.20000000298023224	None	None	None	None
m54284U_191213_120042/58852878/ccs	PacBio_Hippocampus_Rep2	mm10_ERCC_SIRV	chr5	104113715	104079124	-	11	2728	14849	38606	ENSMUSG00000029309.7	ENSMUST00000031249.7	Sparcl1	Sparcl1-201	Known	Known	None	0.4000000059604645	None	None	None	None
m54284U_191213_120042/63900243/ccs	PacBio_Hippocampus_Rep2	mm10_ERCC_SIRV	chr14	21831633	21845875	+	10	1586	40530	104903	ENSMUSG00000021771.14	ENSMUST00000022293.13	Vdac2	Vdac2-201	Known	Known	None	0.25	None	None	None	None
m54284U_191213_120042/150471417/ccs	PacBio_Hippocampus_Rep2	mm10_ERCC_SIRV	chr9	59656576	59679360	+	11	2209	27956	73206	ENSMUSG00000032294.17	ENSMUST00000163694.3	Pkm	Pkm-202	Known	Known	None	0.20000000298023224	None	None	None	None
m54284U_191212_053548/90637748/ccs	PacBio_Hippocampus_Rep1	mm10_ERCC_SIRV	chr2	30359257	30344811	-	12	1784	4151	10586	ENSMUSG00000026860.16	ENSMUST00000100215.10	Sh3glb2	Sh3glb2-202	Known	Known	None	0.30000001192092896	None	None	None	None
m54284U_191212_053548/147128574/ccs	PacBio_Hippocampus_Rep1	mm10_ERCC_SIRV	chr7	81493708	81460403	-	26	3585	22271	57795	ENSMUSG00000062444.14	ENSMUST00000082090.13	Ap3b2	Ap3b2-201	Known	Known	None	0.15000000596046448	None	None	None	None
m54284U_191107_221739/46401600/ccs	PacBio_Cortex_Rep1	mm10_ERCC_SIRV	chr1	135375076	135371459	-	5	1200	2242	5463	ENSMUSG00000041889.7	ENSMUST00000041240.3	Shisa4	Shisa4-201	Known	Known	None	0.25	None	None	None	None
m54284U_191107_221739/17303773/ccs	PacBio_Cortex_Rep1	mm10_ERCC_SIRV	chr14	21831640	21845516	+	10	1220	40530	104903	ENSMUSG00000021771.14	ENSMUST00000022293.13	Vdac2	Vdac2-201	Known	Known	None	0.10000000149011612	None	None	None	None
m54284U_191213_120042/150538274/ccs	PacBio_Hippocampus_Rep2	mm10_ERCC_SIRV	chr9	59656576	59679372	+	11	2221	27956	73206	ENSMUSG00000032294.17	ENSMUST00000163694.3	Pkm	Pkm-202	Known	Known	None	0.0	None	None	None	None
m54284U_191109_043049/34537591/ccs	PacBio_Cortex_Rep2	mm10_ERCC_SIRV	chr3	137918547	137928760	+	7	1269	9810	25553	ENSMUSG00000091512.5	ENSMUST00000168345.5	Lamtor3	Lamtor3-201	Known	Known	None	0.30000001192092896	None	None	None	None
m54284U_191212_053548/136577676/ccs	PacBio_Hippocampus_Rep1	mm10_ERCC_SIRV	chr6	121210801	121226095	+	5	1399	18605	48868	ENSMUSG00000030137.8	ENSMUST00000032233.8	Tuba8	Tuba8-201	Known	Known	None	0.10000000149011612	None	None	None	None
m54284U_191109_043049/40896112/ccs	PacBio_Cortex_Rep2	mm10_ERCC_SIRV	chr15	97784406	97791799	+	3	1592	44184	113924	ENSMUSG00000081534.3	ENSMUST00000117892.1	Slc48a1	Slc48a1-201	Known	Known	None	0.20000000298023224	None	None	None	None
m54284U_191213_120042/61079993/ccs	PacBio_Hippocampus_Rep2	mm10_ERCC_SIRV	chr5	104113708	104079124	-	11	2704	14849	38606	ENSMUSG00000029309.7	ENSMUST00000031249.7	Sparcl1	Sparcl1-201	Known	Known	None	0.4000000059604645	None	None	None	None
m54284U_191213_120042/17367128/ccs	PacBio_Hippocampus_Rep2	mm10_ERCC_SIRV	chr11	69340831	69342639	+	2	1709	33368	87570	ENSMUSG00000043419.11	ENSMUST00000129321.1	Rnf227	Rnf227-201	Known	Known	None	0.3499999940395355	None	None	None	None
m54284U_191213_120042/128845292/ccs	PacBio_Hippocampus_Rep2	mm10_ERCC_SIRV	chr14	21831697	21845345	+	9	1356	40530	364577	ENSMUSG00000021771.14	ENCODEMT000364577	Vdac2	ENCODEMT000364577	Known	ISM	Suffix	0.10000000149011612	None	None	None	None
m54284U_191212_053548/91423495/ccs	PacBio_Hippocampus_Rep1	mm10_ERCC_SIRV	chr2	30359235	30344811	-	11	1679	4151	10589	ENSMUSG00000026860.16	ENSMUST00000163668.2	Sh3glb2	Sh3glb2-214	Known	Known	None	0.30000001192092896	None	None	None	None
m54284U_191213_120042/150734214/ccs	PacBio_Hippocampus_Rep2	mm10_ERCC_SIRV	chr9	59656576	59679369	+	11	2218	27956	73206	ENSMUSG00000032294.17	ENSMUST00000163694.3	Pkm	Pkm-202	Known	Known	None	0.05000000074505806	None	None	None	None
m54284U_191213_120042/37486828/ccs	PacBio_Hippocampus_Rep2	mm10_ERCC_SIRV	chr14	21831700	21845343	+	9	1351	40530	364577	ENSMUSG00000021771.14	ENCODEMT000364577	Vdac2	ENCODEMT000364577	Known	ISM	Suffix	0.10000000149011612	None	None	None	None
m54284U_191213_120042/126617378/ccs	PacBio_Hippocampus_Rep2	mm10_ERCC_SIRV	chr17	65613500	65580066	-	6	1575	47986	125379	ENSMUSG00000024091.9	ENSMUST00000024897.9	Vapa	Vapa-201	Known	Known	None	0.10000000149011612	None	None	None	None
m54284U_191212_053548/148112249/ccs	PacBio_Hippocampus_Rep1	mm10_ERCC_SIRV	chr7	81465743	81460402	-	10	1506	22271	364197	ENSMUSG00000062444.14	ENCODEMT000364197	Ap3b2	ENCODEMT000364197	Known	ISM	Suffix	0.15000000596046448	None	None	None	None
m54284U_191212_053548/91423890/ccs	PacBio_Hippocampus_Rep1	mm10_ERCC_SIRV	chr2	30359275	30344811	-	13	1794	4151	10590	ENSMUSG00000026860.16	ENSMUST00000113621.9	Sh3glb2	Sh3glb2-204	Known	Known	None	0.30000001192092896	None	None	None	None
m54284U_191107_221739/47777171/ccs	PacBio_Cortex_Rep1	mm10_ERCC_SIRV	chr1	135375076	135371459	-	5	1200	2242	5463	ENSMUSG00000041889.7	ENSMUST00000041240.3	Shisa4	Shisa4-201	Known	Known	None	0.25	None	None	None	None
m54284U_191109_043049/55902739/ccs	PacBio_Cortex_Rep2	mm10_ERCC_SIRV	chr15	97784406	97791803	+	3	1590	44184	113924	ENSMUSG00000081534.3	ENSMUST00000117892.1	Slc48a1	Slc48a1-201	Known	Known	None	0.10000000149011612	None	None	None	None
m54284U_191213_120042/151192264/ccs	PacBio_Hippocampus_Rep2	mm10_ERCC_SIRV	chr9	59656576	59679370	+	11	2219	27956	73206	ENSMUSG00000032294.17	ENSMUST00000163694.3	Pkm	Pkm-202	Known	Known	None	0.0	None	None	None	None
m54284U_191213_120042/64487814/ccs	PacBio_Hippocampus_Rep2	mm10_ERCC_SIRV	chr5	104113708	104079124	-	11	2721	14849	38606	ENSMUSG00000029309.7	ENSMUST00000031249.7	Sparcl1	Sparcl1-201	Known	Known	None	0.4000000059604645	None	None	None	None
m54284U_191213_120042/94570441/ccs	PacBio_Hippocampus_Rep2	mm10_ERCC_SIRV	chr14	21831707	21845702	+	9	1703	40530	364577	ENSMUSG00000021771.14	ENCODEMT000364577	Vdac2	ENCODEMT000364577	Known	ISM	Suffix	0.30000001192092896	None	None	None	None
m54284U_191213_120042/24641898/ccs	PacBio_Hippocampus_Rep2	mm10_ERCC_SIRV	chr11	69340831	69342639	+	2	1709	33368	87570	ENSMUSG00000043419.11	ENSMUST00000129321.1	Rnf227	Rnf227-201	Known	Known	None	0.3499999940395355	None	None	None	None
m54284U_191212_053548/91686350/ccs	PacBio_Hippocampus_Rep1	mm10_ERCC_SIRV	chr2	30359201	30344811	-	13	1720	4151	10590	ENSMUSG00000026860.16	ENSMUST00000113621.9	Sh3glb2	Sh3glb2-204	Known	Known	None	0.30000001192092896	None	None	None	None
m54284U_191213_120042/151194271/ccs	PacBio_Hippocampus_Rep2	mm10_ERCC_SIRV	chr9	59656576	59679367	+	11	2216	27956	73206	ENSMUSG00000032294.17	ENSMUST00000163694.3	Pkm	Pkm-202	Known	Known	None	0.05000000074505806	None	None	None	None
m54284U_191212_053548/149095765/ccs	PacBio_Hippocampus_Rep1	mm10_ERCC_SIRV	chr7	81493690	81460403	-	26	3567	22271	57795	ENSMUSG00000062444.14	ENSMUST00000082090.13	Ap3b2	Ap3b2-201	Known	Known	None	0.15000000596046448	None	None	None	None
m54284U_191212_053548/144312021/ccs	PacBio_Hippocampus_Rep1	mm10_ERCC_SIRV	chr14	21831714	21845702	+	9	1696	40530	364577	ENSMUSG00000021771.14	ENCODEMT000364577	Vdac2	ENCODEMT000364577	Known	ISM	Suffix	0.30000001192092896	None	None	None	None
m54284U_191109_043049/50922729/ccs	PacBio_Cortex_Rep2	mm10_ERCC_SIRV	chr3	137918547	137928761	+	7	1270	9810	25553	ENSMUSG00000091512.5	ENSMUST00000168345.5	Lamtor3	Lamtor3-201	Known	Known	None	0.30000001192092896	None	None	None	None
m54284U_191212_053548/159450849/ccs	PacBio_Hippocampus_Rep1	mm10_ERCC_SIRV	chr6	121210801	121226859	+	5	2163	18605	48868	ENSMUSG00000030137.8	ENSMUST00000032233.8	Tuba8	Tuba8-201	Known	Known	None	0.10000000149011612	None	None	None	None
m54284U_191109_043049/100730275/ccs	PacBio_Cortex_Rep2	mm10_ERCC_SIRV	chr15	97784406	97791801	+	3	1594	44184	113924	ENSMUSG00000081534.3	ENSMUST00000117892.1	Slc48a1	Slc48a1-201	Known	Known	None	0.20000000298023224	None	None	None	None
m54284U_191213_120042/75498395/ccs	PacBio_Hippocampus_Rep2	mm10_ERCC_SIRV	chr5	104113750	104079124	-	11	2763	14849	38606	ENSMUSG00000029309.7	ENSMUST00000031249.7	Sparcl1	Sparcl1-201	Known	Known	None	0.4000000059604645	None	None	None	None
m54284U_191213_120042/151322932/ccs	PacBio_Hippocampus_Rep2	mm10_ERCC_SIRV	chr9	59656576	59679369	+	11	2218	27956	73206	ENSMUSG00000032294.17	ENSMUST00000163694.3	Pkm	Pkm-202	Known	Known	None	0.05000000074505806	None	None	None	None
m54284U_191107_221739/77464976/ccs	PacBio_Cortex_Rep1	mm10_ERCC_SIRV	chr1	135375081	135371459	-	5	1205	2242	5463	ENSMUSG00000041889.7	ENSMUST00000041240.3	Shisa4	Shisa4-201	Known	Known	None	0.25	None	None	None	None
m54284U_191213_120042/49677083/ccs	PacBio_Hippocampus_Rep2	mm10_ERCC_SIRV	chr14	21831715	21845517	+	9	1510	40530	364577	ENSMUSG00000021771.14	ENCODEMT000364577	Vdac2	ENCODEMT000364577	Known	ISM	Suffix	0.3499999940395355	None	None	None	None
m54284U_191212_053548/92145660/ccs	PacBio_Hippocampus_Rep1	mm10_ERCC_SIRV	chr2	30359214	30344811	-	13	1733	4151	10590	ENSMUSG00000026860.16	ENSMUST00000113621.9	Sh3glb2	Sh3glb2-204	Known	Known	None	0.30000001192092896	None	None	None	None
m54284U_191212_053548/151782905/ccs	PacBio_Hippocampus_Rep1	mm10_ERCC_SIRV	chr7	81493957	81460403	-	26	3834	22271	57795	ENSMUSG00000062444.14	ENSMUST00000082090.13	Ap3b2	Ap3b2-201	Known	Known	None	0.15000000596046448	None	None	None	None
m54284U_191213_120042/32835963/ccs	PacBio_Hippocampus_Rep2	mm10_ERCC_SIRV	chr11	69340831	69342635	+	2	1705	33368	87570	ENSMUSG00000043419.11	ENSMUST00000129321.1	Rnf227	Rnf227-201	Known	Known	None	0.3499999940395355	None	None	None	None
m54284U_191213_120042/151323228/ccs	PacBio_Hippocampus_Rep2	mm10_ERCC_SIRV	chr9	59656576	59679367	+	11	2216	27956	73206	ENSMUSG00000032294.17	ENSMUST00000163694.3	Pkm	Pkm-202	Known	Known	None	0.05000000074505806	None	None	None	None
m54284U_191213_120042/155125287/ccs	PacBio_Hippocampus_Rep2	mm10_ERCC_SIRV	chr17	65613520	65580066	-	6	1595	47986	125379	ENSMUSG00000024091.9	ENSMUST00000024897.9	Vapa	Vapa-201	Known	Known	None	0.10000000149011612	None	None	None	None
m54284U_191212_053548/26216823/ccs	PacBio_Hippocampus_Rep1	mm10_ERCC_SIRV	chr14	21831719	21845343	+	9	1332	40530	364577	ENSMUSG00000021771.14	ENCODEMT000364577	Vdac2	ENCODEMT000364577	Known	ISM	Suffix	0.10000000149011612	None	None	None	None
m54284U_191212_053548/92277013/ccs	PacBio_Hippocampus_Rep1	mm10_ERCC_SIRV	chr2	30359240	30344845	-	14	1908	4151	364142	ENSMUSG00000026860.16	ENCODEMT000364142	Sh3glb2	ENCODEMT000364142	Known	NNC	None	0.30000001192092896	None	None	None	None
m54284U_191109_043049/152832535/ccs	PacBio_Cortex_Rep2	mm10_ERCC_SIRV	chr15	97784406	97791805	+	3	1598	44184	113924	ENSMUSG00000081534.3	ENSMUST00000117892.1	Slc48a1	Slc48a1-201	Known	Known	None	0.10000000149011612	None	None	None	None
m54284U_191213_120042/94308729/ccs	PacBio_Hippocampus_Rep2	mm10_ERCC_SIRV	chr5	104113444	104079124	-	11	2483	14849	38606	ENSMUSG00000029309.7	ENSMUST00000031249.7	Sparcl1	Sparcl1-201	Known	Known	None	0.4000000059604645	None	None	None	None
m54284U_191212_053548/152502549/ccs	PacBio_Hippocampus_Rep1	mm10_ERCC_SIRV	chr7	81493708	81460403	-	26	3585	22271	57795	ENSMUSG00000062444.14	ENSMUST00000082090.13	Ap3b2	Ap3b2-201	Known	Known	None	0.15000000596046448	None	None	None	None
m54284U_191213_120042/151325195/ccs	PacBio_Hippocampus_Rep2	mm10_ERCC_SIRV	chr9	59656576	59679369	+	11	2218	27956	73206	ENSMUSG00000032294.17	ENSMUST00000163694.3	Pkm	Pkm-202	Known	Known	None	0.05000000074505806	None	None	None	None
m54284U_191213_120042/44501855/ccs	PacBio_Hippocampus_Rep2	mm10_ERCC_SIRV	chr14	21831720	21845702	+	9	1690	40530	364577	ENSMUSG00000021771.14	ENCODEMT000364577	Vdac2	ENCODEMT000364577	Known	ISM	Suffix	0.30000001192092896	None	None	None	None
m54284U_191107_221739/104529955/ccs	PacBio_Cortex_Rep1	mm10_ERCC_SIRV	chr1	135375085	135371459	-	5	1209	2242	5463	ENSMUSG00000041889.7	ENSMUST00000041240.3	Shisa4	Shisa4-201	Known	Known	None	0.25	None	None	None	None
m54284U_191212_053548/92734493/ccs	PacBio_Hippocampus_Rep1	mm10_ERCC_SIRV	chr2	30359233	30344811	-	13	1752	4151	10590	ENSMUSG00000026860.16	ENSMUST00000113621.9	Sh3glb2	Sh3glb2-204	Known	Known	None	0.30000001192092896	None	None	None	None
m54284U_191109_043049/152830512/ccs	PacBio_Cortex_Rep2	mm10_ERCC_SIRV	chr3	137918547	137928759	+	7	1268	9810	25553	ENSMUSG00000091512.5	ENSMUST00000168345.5	Lamtor3	Lamtor3-201	Known	Known	None	0.25	None	None	None	None
m54284U_191213_120042/2099739/ccs	PacBio_Hippocampus_Rep2	mm10_ERCC_SIRV	chr6	121210801	121226096	+	5	1400	18605	48868	ENSMUSG00000030137.8	ENSMUST00000032233.8	Tuba8	Tuba8-201	Known	Known	None	0.10000000149011612	None	None	None	None
m54284U_191107_221739/57542214/ccs	PacBio_Cortex_Rep1	mm10_ERCC_SIRV	chr14	21831725	21845519	+	9	1502	40530	364577	ENSMUSG00000021771.14	ENCODEMT000364577	Vdac2	ENCODEMT000364577	Known	ISM	Suffix	0.3499999940395355	None	None	None	None
m54284U_191213_120042/35785243/ccs	PacBio_Hippocampus_Rep2	mm10_ERCC_SIRV	chr11	69340831	69342644	+	2	1714	33368	87570	ENSMUSG00000043419.11	ENSMUST00000129321.1	Rnf227	Rnf227-201	Known	Known	None	0.3499999940395355	None	None	None	None
m54284U_191213_120042/151390029/ccs	PacBio_Hippocampus_Rep2	mm10_ERCC_SIRV	chr9	59656576	59679372	+	11	2221	27956	73206	ENSMUSG00000032294.17	ENSMUST00000163694.3	Pkm	Pkm-202	Known	Known	None	0.0	None	None	None	None
m54284U_191109_043049/163514629/ccs	PacBio_Cortex_Rep2	mm10_ERCC_SIRV	chr15	97784406	97791808	+	3	1601	44184	113924	ENSMUSG00000081534.3	ENSMUST00000117892.1	Slc48a1	Slc48a1-201	Known	Known	None	0.05000000074505806	None	None	None	None
m54284U_191212_053548/154206232/ccs	PacBio_Hippocampus_Rep1	mm10_ERCC_SIRV	chr7	81493735	81460403	-	26	3612	22271	57795	ENSMUSG00000062444.14	ENSMUST00000082090.13	Ap3b2	Ap3b2-201	Known	Known	None	0.15000000596046448	None	None	None	None
m54284U_191212_053548/93192374/ccs	PacBio_Hippocampus_Rep1	mm10_ERCC_SIRV	chr2	30359239	30344811	-	13	1758	4151	10590	ENSMUSG00000026860.16	ENSMUST00000113621.9	Sh3glb2	Sh3glb2-204	Known	Known	None	0.30000001192092896	None	None	None	None
m54284U_191213_120042/113509135/ccs	PacBio_Hippocampus_Rep2	mm10_ERCC_SIRV	chr5	104113697	104079124	-	11	2710	14849	38606	ENSMUSG00000029309.7	ENSMUST00000031249.7	Sparcl1	Sparcl1-201	Known	Known	None	0.4000000059604645	None	None	None	None
m54284U_191212_053548/131269526/ccs	PacBio_Hippocampus_Rep1	mm10_ERCC_SIRV	chr14	21831732	21845519	+	9	1495	40530	364577	ENSMUSG00000021771.14	ENCODEMT000364577	Vdac2	ENCODEMT000364577	Known	ISM	Suffix	0.3499999940395355	None	None	None	None
m54284U_191213_120042/151978421/ccs	PacBio_Hippocampus_Rep2	mm10_ERCC_SIRV	chr9	59656576	59679369	+	11	2218	27956	73206	ENSMUSG00000032294.17	ENSMUST00000163694.3	Pkm	Pkm-202	Known	Known	None	0.05000000074505806	None	None	None	None
m54284U_191107_221739/106039884/ccs	PacBio_Cortex_Rep1	mm10_ERCC_SIRV	chr1	135375240	135371459	-	5	1364	2242	5463	ENSMUSG00000041889.7	ENSMUST00000041240.3	Shisa4	Shisa4-201	Known	Known	None	0.25	None	None	None	None
m54284U_191213_120042/174130502/ccs	PacBio_Hippocampus_Rep2	mm10_ERCC_SIRV	chr17	65613581	65580066	-	6	1656	47986	125379	ENSMUSG00000024091.9	ENSMUST00000024897.9	Vapa	Vapa-201	Known	Known	None	0.10000000149011612	None	None	None	None
m54284U_191212_053548/155780319/ccs	PacBio_Hippocampus_Rep1	mm10_ERCC_SIRV	chr7	81493700	81460403	-	26	3577	22271	57795	ENSMUSG00000062444.14	ENSMUST00000082090.13	Ap3b2	Ap3b2-201	Known	Known	None	0.15000000596046448	None	None	None	None
m54284U_191212_053548/93259903/ccs	PacBio_Hippocampus_Rep1	mm10_ERCC_SIRV	chr2	30359213	30344811	-	13	1732	4151	10590	ENSMUSG00000026860.16	ENSMUST00000113621.9	Sh3glb2	Sh3glb2-204	Known	Known	None	0.30000001192092896	None	None	None	None
m54284U_191212_053548/12059306/ccs	PacBio_Hippocampus_Rep1	mm10_ERCC_SIRV	chr15	97784406	97791801	+	3	1594	44184	113924	ENSMUSG00000081534.3	ENSMUST00000117892.1	Slc48a1	Slc48a1-201	Known	Known	None	0.20000000298023224	None	None	None	None
m54284U_191107_221739/40109177/ccs	PacBio_Cortex_Rep1	mm10_ERCC_SIRV	chr14	21831735	21845336	+	9	1309	40530	364577	ENSMUSG00000021771.14	ENCODEMT000364577	Vdac2	ENCODEMT000364577	Known	ISM	Suffix	0.25	None	None	None	None
m54284U_191213_120042/152109283/ccs	PacBio_Hippocampus_Rep2	mm10_ERCC_SIRV	chr9	59656576	59679371	+	11	2220	27956	73206	ENSMUSG00000032294.17	ENSMUST00000163694.3	Pkm	Pkm-202	Known	Known	None	0.0	None	None	None	None
m54284U_191213_120042/64488323/ccs	PacBio_Hippocampus_Rep2	mm10_ERCC_SIRV	chr11	69340831	69342648	+	2	1718	33368	87570	ENSMUSG00000043419.11	ENSMUST00000129321.1	Rnf227	Rnf227-201	Known	Known	None	0.4000000059604645	None	None	None	None
m54284U_191212_053548/24578396/ccs	PacBio_Hippocampus_Rep1	mm10_ERCC_SIRV	chr3	137918547	137928760	+	7	1269	9810	25553	ENSMUSG00000091512.5	ENSMUST00000168345.5	Lamtor3	Lamtor3-201	Known	Known	None	0.30000001192092896	None	None	None	None
m54284U_191212_053548/36175900/ccs	PacBio_Hippocampus_Rep1	mm10_ERCC_SIRV	chr14	21831736	21845519	+	9	1491	40530	364577	ENSMUSG00000021771.14	ENCODEMT000364577	Vdac2	ENCODEMT000364577	Known	ISM	Suffix	0.3499999940395355	None	None	None	None
m54284U_191212_053548/93981485/ccs	PacBio_Hippocampus_Rep1	mm10_ERCC_SIRV	chr2	30359269	30344811	-	13	1788	4151	10590	ENSMUSG00000026860.16	ENSMUST00000113621.9	Sh3glb2	Sh3glb2-204	Known	Known	None	0.30000001192092896	None	None	None	None
m54284U_191212_053548/158599258/ccs	PacBio_Hippocampus_Rep1	mm10_ERCC_SIRV	chr7	81493961	81460403	-	26	3838	22271	57795	ENSMUSG00000062444.14	ENSMUST00000082090.13	Ap3b2	Ap3b2-201	Known	Known	None	0.15000000596046448	None	None	None	None
m54284U_191213_120042/152175281/ccs	PacBio_Hippocampus_Rep2	mm10_ERCC_SIRV	chr9	59656576	59679372	+	11	2221	27956	73206	ENSMUSG00000032294.17	ENSMUST00000163694.3	Pkm	Pkm-202	Known	Known	None	0.0	None	None	None	None
m54284U_191213_120042/123208100/ccs	PacBio_Hippocampus_Rep2	mm10_ERCC_SIRV	chr5	104113750	104079124	-	11	2763	14849	38606	ENSMUSG00000029309.7	ENSMUST00000031249.7	Sparcl1	Sparcl1-201	Known	Known	None	0.4000000059604645	None	None	None	None
m54284U_191213_120042/2228999/ccs	PacBio_Hippocampus_Rep2	mm10_ERCC_SIRV	chr6	121210801	121226855	+	5	2159	18605	48868	ENSMUSG00000030137.8	ENSMUST00000032233.8	Tuba8	Tuba8-201	Known	Known	None	0.20000000298023224	None	None	None	None
m54284U_191107_221739/144509408/ccs	PacBio_Cortex_Rep1	mm10_ERCC_SIRV	chr14	21831742	21845700	+	9	1666	40530	364577	ENSMUSG00000021771.14	ENCODEMT000364577	Vdac2	ENCODEMT000364577	Known	ISM	Suffix	0.20000000298023224	None	None	None	None
m54284U_191212_053548/13829693/ccs	PacBio_Hippocampus_Rep1	mm10_ERCC_SIRV	chr15	97784406	97791805	+	3	1598	44184	113924	ENSMUSG00000081534.3	ENSMUST00000117892.1	Slc48a1	Slc48a1-201	Known	Known	None	0.10000000149011612	None	None	None	None
m54284U_191107_221739/106956227/ccs	PacBio_Cortex_Rep1	mm10_ERCC_SIRV	chr1	135375276	135371459	-	5	1400	2242	5463	ENSMUSG00000041889.7	ENSMUST00000041240.3	Shisa4	Shisa4-201	Known	Known	None	0.25	None	None	None	None
m54284U_191213_120042/152241805/ccs	PacBio_Hippocampus_Rep2	mm10_ERCC_SIRV	chr9	59656576	59679359	+	11	2202	27956	73206	ENSMUSG00000032294.17	ENSMUST00000163694.3	Pkm	Pkm-202	Known	Known	None	0.20000000298023224	None	None	None	None
m54284U_191212_053548/94503905/ccs	PacBio_Hippocampus_Rep1	mm10_ERCC_SIRV	chr2	30359269	30344811	-	13	1788	4151	10590	ENSMUSG00000026860.16	ENSMUST00000113621.9	Sh3glb2	Sh3glb2-204	Known	Known	None	0.30000001192092896	None	None	None	None
m54284U_191109_043049/156829408/ccs	PacBio_Cortex_Rep2	mm10_ERCC_SIRV	chr14	21831743	21845519	+	9	1484	40530	364577	ENSMUSG00000021771.14	ENCODEMT000364577	Vdac2	ENCODEMT000364577	Known	ISM	Suffix	0.3499999940395355	None	None	None	None
m54284U_191212_053548/158926686/ccs	PacBio_Hippocampus_Rep1	mm10_ERCC_SIRV	chr7	81493627	81460403	-	26	3504	22271	57795	ENSMUSG00000062444.14	ENSMUST00000082090.13	Ap3b2	Ap3b2-201	Known	Known	None	0.15000000596046448	None	None	None	None
m54284U_191107_221739/112132751/ccs	PacBio_Cortex_Rep1	mm10_ERCC_SIRV	chr14	21831745	21845336	+	9	1299	40530	364577	ENSMUSG00000021771.14	ENCODEMT000364577	Vdac2	ENCODEMT000364577	Known	ISM	Suffix	0.25	None	None	None	None
m54284U_191213_120042/109379744/ccs	PacBio_Hippocampus_Rep2	mm10_ERCC_SIRV	chr11	69340831	69342637	+	2	1707	33368	87570	ENSMUSG00000043419.11	ENSMUST00000129321.1	Rnf227	Rnf227-201	Known	Known	None	0.30000001192092896	None	None	None	None
m54284U_191213_120042/152242574/ccs	PacBio_Hippocampus_Rep2	mm10_ERCC_SIRV	chr9	59656576	59679369	+	11	2218	27956	73206	ENSMUSG00000032294.17	ENSMUST00000163694.3	Pkm	Pkm-202	Known	Known	None	0.05000000074505806	None	None	None	None
m54284U_191213_120042/176554074/ccs	PacBio_Hippocampus_Rep2	mm10_ERCC_SIRV	chr17	65613491	65580066	-	6	1566	47986	125379	ENSMUSG00000024091.9	ENSMUST00000024897.9	Vapa	Vapa-201	Known	Known	None	0.10000000149011612	None	None	None	None
m54284U_191212_053548/94700037/ccs	PacBio_Hippocampus_Rep1	mm10_ERCC_SIRV	chr2	30359209	30344811	-	13	1728	4151	10590	ENSMUSG00000026860.16	ENSMUST00000113621.9	Sh3glb2	Sh3glb2-204	Known	Known	None	0.30000001192092896	None	None	None	None
m54284U_191213_120042/139463018/ccs	PacBio_Hippocampus_Rep2	mm10_ERCC_SIRV	chr5	104113706	104079124	-	11	2719	14849	38606	ENSMUSG00000029309.7	ENSMUST00000031249.7	Sparcl1	Sparcl1-201	Known	Known	None	0.4000000059604645	None	None	None	None
m54284U_191212_053548/14746337/ccs	PacBio_Hippocampus_Rep1	mm10_ERCC_SIRV	chr15	97784406	97791801	+	3	1579	44184	113924	ENSMUSG00000081534.3	ENSMUST00000117892.1	Slc48a1	Slc48a1-201	Known	Known	None	0.20000000298023224	None	None	None	None
m54284U_191107_221739/173083300/ccs	PacBio_Cortex_Rep1	mm10_ERCC_SIRV	chr14	21831745	21845519	+	9	1482	40530	364577	ENSMUSG00000021771.14	ENCODEMT000364577	Vdac2	ENCODEMT000364577	Known	ISM	Suffix	0.3499999940395355	None	None	None	None
m54284U_191212_053548/159253590/ccs	PacBio_Hippocampus_Rep1	mm10_ERCC_SIRV	chr7	81493690	81460403	-	26	3567	22271	57795	ENSMUSG00000062444.14	ENSMUST00000082090.13	Ap3b2	Ap3b2-201	Known	Known	None	0.15000000596046448	None	None	None	None
m54284U_191107_221739/115934284/ccs	PacBio_Cortex_Rep1	mm10_ERCC_SIRV	chr1	135375064	135371459	-	5	1188	2242	5463	ENSMUSG00000041889.7	ENSMUST00000041240.3	Shisa4	Shisa4-201	Known	Known	None	0.25	None	None	None	None
m54284U_191213_120042/152305708/ccs	PacBio_Hippocampus_Rep2	mm10_ERCC_SIRV	chr9	59656576	59679372	+	11	2221	27956	73206	ENSMUSG00000032294.17	ENSMUST00000163694.3	Pkm	Pkm-202	Known	Known	None	0.0	None	None	None	None
m54284U_191212_053548/60688997/ccs	PacBio_Hippocampus_Rep1	mm10_ERCC_SIRV	chr3	137918547	137928762	+	7	1271	9810	25553	ENSMUSG00000091512.5	ENSMUST00000168345.5	Lamtor3	Lamtor3-201	Known	Known	None	0.25	None	None	None	None
m54284U_191213_120042/41552359/ccs	PacBio_Hippocampus_Rep2	mm10_ERCC_SIRV	chr14	21831747	21845344	+	9	1305	40530	364577	ENSMUSG00000021771.14	ENCODEMT000364577	Vdac2	ENCODEMT000364577	Known	ISM	Suffix	0.10000000149011612	None	None	None	None
m54284U_191212_053548/96142442/ccs	PacBio_Hippocampus_Rep1	mm10_ERCC_SIRV	chr2	30359214	30344811	-	11	1706	4151	10587	ENSMUSG00000026860.16	ENSMUST00000028214.14	Sh3glb2	Sh3glb2-201	Known	Known	None	0.30000001192092896	None	None	None	None
m54284U_191213_120042/152437222/ccs	PacBio_Hippocampus_Rep2	mm10_ERCC_SIRV	chr9	59656576	59679368	+	11	2217	27956	73205	ENSMUSG00000032294.17	ENSMUST00000034834.15	Pkm	Pkm-201	Known	Known	None	0.05000000074505806	None	None	None	None
m54284U_191213_120042/85394202/ccs	PacBio_Hippocampus_Rep2	mm10_ERCC_SIRV	chr14	21831747	21845343	+	9	1304	40530	364577	ENSMUSG00000021771.14	ENCODEMT000364577	Vdac2	ENCODEMT000364577	Known	ISM	Suffix	0.10000000149011612	None	None	None	None
m54284U_191213_120042/5965927/ccs	PacBio_Hippocampus_Rep2	mm10_ERCC_SIRV	chr6	121210801	121226854	+	5	2158	18605	48868	ENSMUSG00000030137.8	ENSMUST00000032233.8	Tuba8	Tuba8-201	Known	Known	None	0.25	None	None	None	None
m54284U_191212_053548/159647186/ccs	PacBio_Hippocampus_Rep1	mm10_ERCC_SIRV	chr7	81493710	81460403	-	26	3587	22271	57795	ENSMUSG00000062444.14	ENSMUST00000082090.13	Ap3b2	Ap3b2-201	Known	Known	None	0.15000000596046448	None	None	None	None
m54284U_191213_120042/134218253/ccs	PacBio_Hippocampus_Rep2	mm10_ERCC_SIRV	chr11	69340831	69342638	+	2	1708	33368	87570	ENSMUSG00000043419.11	ENSMUST00000129321.1	Rnf227	Rnf227-201	Known	Known	None	0.3499999940395355	None	None	None	None
m54284U_191212_053548/20644553/ccs	PacBio_Hippocampus_Rep1	mm10_ERCC_SIRV	chr15	97784406	97791799	+	3	1592	44184	113924	ENSMUSG00000081534.3	ENSMUST00000117892.1	Slc48a1	Slc48a1-201	Known	Known	None	0.20000000298023224	None	None	None	None
m54284U_191212_053548/160630311/ccs	PacBio_Hippocampus_Rep1	mm10_ERCC_SIRV	chr7	81493876	81460403	-	26	3747	22271	364602	ENSMUSG00000062444.14	ENCODEMT000364602	Ap3b2	ENCODEMT000364602	Known	NNC	None	0.15000000596046448	None	None	None	None
m54284U_191213_120042/141953470/ccs	PacBio_Hippocampus_Rep2	mm10_ERCC_SIRV	chr5	104113699	104079124	-	11	2712	14849	38606	ENSMUSG00000029309.7	ENSMUST00000031249.7	Sparcl1	Sparcl1-201	Known	Known	None	0.4000000059604645	None	None	None	None
m54284U_191212_053548/96863372/ccs	PacBio_Hippocampus_Rep1	mm10_ERCC_SIRV	chr2	30359240	30344811	-	13	1759	4151	10590	ENSMUSG00000026860.16	ENSMUST00000113621.9	Sh3glb2	Sh3glb2-204	Known	Known	None	0.30000001192092896	None	None	None	None
m54284U_191213_120042/152503063/ccs	PacBio_Hippocampus_Rep2	mm10_ERCC_SIRV	chr9	59656576	59679365	+	11	2214	27956	73205	ENSMUSG00000032294.17	ENSMUST00000034834.15	Pkm	Pkm-201	Known	Known	None	0.15000000596046448	None	None	None	None
m54284U_191213_120042/88278354/ccs	PacBio_Hippocampus_Rep2	mm10_ERCC_SIRV	chr14	21831747	21845521	+	9	1482	40530	364577	ENSMUSG00000021771.14	ENCODEMT000364577	Vdac2	ENCODEMT000364577	Known	ISM	Suffix	0.30000001192092896	None	None	None	None
m54284U_191107_221739/122487566/ccs	PacBio_Cortex_Rep1	mm10_ERCC_SIRV	chr1	135374959	135371459	-	4	1359	2242	364053	ENSMUSG00000041889.7	ENCODEMT000364053	Shisa4	ENCODEMT000364053	Known	ISM	Suffix	0.25	None	None	None	None
m54284U_191213_120042/177801675/ccs	PacBio_Hippocampus_Rep2	mm10_ERCC_SIRV	chr17	65613501	65580066	-	6	1576	47986	125379	ENSMUSG00000024091.9	ENSMUST00000024897.9	Vapa	Vapa-201	Known	Known	None	0.10000000149011612	None	None	None	None
m54284U_191213_120042/152504052/ccs	PacBio_Hippocampus_Rep2	mm10_ERCC_SIRV	chr9	59656576	59679367	+	11	2216	27956	73206	ENSMUSG00000032294.17	ENSMUST00000163694.3	Pkm	Pkm-202	Known	Known	None	0.05000000074505806	None	None	None	None
m54284U_191213_120042/95095168/ccs	PacBio_Hippocampus_Rep2	mm10_ERCC_SIRV	chr14	21831750	21845521	+	9	1479	40530	364577	ENSMUSG00000021771.14	ENCODEMT000364577	Vdac2	ENCODEMT000364577	Known	ISM	Suffix	0.30000001192092896	None	None	None	None
m54284U_191212_053548/97061170/ccs	PacBio_Hippocampus_Rep1	mm10_ERCC_SIRV	chr2	30359239	30344811	-	13	1758	4151	10590	ENSMUSG00000026860.16	ENSMUST00000113621.9	Sh3glb2	Sh3glb2-204	Known	Known	None	0.30000001192092896	None	None	None	None
m54284U_191212_053548/21824617/ccs	PacBio_Hippocampus_Rep1	mm10_ERCC_SIRV	chr15	97784406	97791805	+	3	1598	44184	113924	ENSMUSG00000081534.3	ENSMUST00000117892.1	Slc48a1	Slc48a1-201	Known	Known	None	0.10000000149011612	None	None	None	None
m54284U_191212_053548/162466270/ccs	PacBio_Hippocampus_Rep1	mm10_ERCC_SIRV	chr7	81493895	81460403	-	26	3772	22271	57795	ENSMUSG00000062444.14	ENSMUST00000082090.13	Ap3b2	Ap3b2-201	Known	Known	None	0.15000000596046448	None	None	None	None
m54284U_191212_053548/65471779/ccs	PacBio_Hippocampus_Rep1	mm10_ERCC_SIRV	chr3	137918547	137928761	+	7	1270	9810	25553	ENSMUSG00000091512.5	ENSMUST00000168345.5	Lamtor3	Lamtor3-201	Known	Known	None	0.30000001192092896	None	None	None	None
m54284U_191213_120042/152109494/ccs	PacBio_Hippocampus_Rep2	mm10_ERCC_SIRV	chr5	104113700	104079124	-	11	2713	14849	38606	ENSMUSG00000029309.7	ENSMUST00000031249.7	Sparcl1	Sparcl1-201	Known	Known	None	0.4000000059604645	None	None	None	None
m54284U_191213_120042/143264402/ccs	PacBio_Hippocampus_Rep2	mm10_ERCC_SIRV	chr11	69340831	69342635	+	2	1705	33368	87570	ENSMUSG00000043419.11	ENSMUST00000129321.1	Rnf227	Rnf227-201	Known	Known	None	0.3499999940395355	None	None	None	None
m54284U_191213_120042/152504478/ccs	PacBio_Hippocampus_Rep2	mm10_ERCC_SIRV	chr9	59656576	59679369	+	11	2218	27956	73206	ENSMUSG00000032294.17	ENSMUST00000163694.3	Pkm	Pkm-202	Known	Known	None	0.05000000074505806	None	None	None	None
m54284U_191213_120042/175899224/ccs	PacBio_Hippocampus_Rep2	mm10_ERCC_SIRV	chr14	21831750	21845344	+	9	1302	40530	364577	ENSMUSG00000021771.14	ENCODEMT000364577	Vdac2	ENCODEMT000364577	Known	ISM	Suffix	0.10000000149011612	None	None	None	None
m54284U_191212_053548/97322592/ccs	PacBio_Hippocampus_Rep1	mm10_ERCC_SIRV	chr2	30359240	30344811	-	13	1759	4151	10590	ENSMUSG00000026860.16	ENSMUST00000113621.9	Sh3glb2	Sh3glb2-204	Known	Known	None	0.30000001192092896	None	None	None	None
m54284U_191107_221739/134873444/ccs	PacBio_Cortex_Rep1	mm10_ERCC_SIRV	chr1	135375051	135371459	-	5	1175	2242	5463	ENSMUSG00000041889.7	ENSMUST00000041240.3	Shisa4	Shisa4-201	Known	Known	None	0.25	None	None	None	None
m54284U_191213_120042/13699417/ccs	PacBio_Hippocampus_Rep2	mm10_ERCC_SIRV	chr6	121210801	121226854	+	5	2158	18605	48868	ENSMUSG00000030137.8	ENSMUST00000032233.8	Tuba8	Tuba8-201	Known	Known	None	0.25	None	None	None	None
m54284U_191212_053548/168296801/ccs	PacBio_Hippocampus_Rep1	mm10_ERCC_SIRV	chr7	81493670	81460403	-	26	3547	22271	57795	ENSMUSG00000062444.14	ENSMUST00000082090.13	Ap3b2	Ap3b2-201	Known	Known	None	0.15000000596046448	None	None	None	None
m54284U_191212_053548/27590939/ccs	PacBio_Hippocampus_Rep1	mm10_ERCC_SIRV	chr15	97784406	97791808	+	3	1601	44184	113924	ENSMUSG00000081534.3	ENSMUST00000117892.1	Slc48a1	Slc48a1-201	Known	Known	None	0.05000000074505806	None	None	None	None
m54284U_191213_120042/152569348/ccs	PacBio_Hippocampus_Rep2	mm10_ERCC_SIRV	chr9	59656576	59679372	+	11	2221	27956	73206	ENSMUSG00000032294.17	ENSMUST00000163694.3	Pkm	Pkm-202	Known	Known	None	0.0	None	None	None	None
m54284U_191107_221739/106367242/ccs	PacBio_Cortex_Rep1	mm10_ERCC_SIRV	chr14	21831752	21845345	+	9	1301	40530	364577	ENSMUSG00000021771.14	ENCODEMT000364577	Vdac2	ENCODEMT000364577	Known	ISM	Suffix	0.10000000149011612	None	None	None	None
m54284U_191212_053548/98110235/ccs	PacBio_Hippocampus_Rep1	mm10_ERCC_SIRV	chr2	30359240	30344811	-	13	1759	4151	10590	ENSMUSG00000026860.16	ENSMUST00000113621.9	Sh3glb2	Sh3glb2-204	Known	Known	None	0.30000001192092896	None	None	None	None
m54284U_191213_120042/155059442/ccs	PacBio_Hippocampus_Rep2	mm10_ERCC_SIRV	chr5	104113709	104079124	-	11	2722	14849	38606	ENSMUSG00000029309.7	ENSMUST00000031249.7	Sparcl1	Sparcl1-201	Known	Known	None	0.4000000059604645	None	None	None	None
m54284U_191213_120042/152766421/ccs	PacBio_Hippocampus_Rep2	mm10_ERCC_SIRV	chr9	59656576	59679372	+	11	2221	27956	73206	ENSMUSG00000032294.17	ENSMUST00000163694.3	Pkm	Pkm-202	Known	Known	None	0.0	None	None	None	None
m54284U_191107_221739/108724866/ccs	PacBio_Cortex_Rep1	mm10_ERCC_SIRV	chr14	21831752	21845521	+	9	1477	40530	364577	ENSMUSG00000021771.14	ENCODEMT000364577	Vdac2	ENCODEMT000364577	Known	ISM	Suffix	0.30000001192092896	None	None	None	None
m54284U_191213_120042/163449172/ccs	PacBio_Hippocampus_Rep2	mm10_ERCC_SIRV	chr11	69340831	69342644	+	2	1714	33368	87570	ENSMUSG00000043419.11	ENSMUST00000129321.1	Rnf227	Rnf227-201	Known	Known	None	0.3499999940395355	None	None	None	None
m54284U_191212_053548/98503413/ccs	PacBio_Hippocampus_Rep1	mm10_ERCC_SIRV	chr2	30359245	30344845	-	14	1913	4151	364142	ENSMUSG00000026860.16	ENCODEMT000364142	Sh3glb2	ENCODEMT000364142	Known	NNC	None	0.30000001192092896	None	None	None	None
m54284U_191212_053548/172361155/ccs	PacBio_Hippocampus_Rep1	mm10_ERCC_SIRV	chr7	81473555	81460402	-	15	2255	22271	364221	ENSMUSG00000062444.14	ENCODEMT000364221	Ap3b2	ENCODEMT000364221	Known	ISM	Suffix	0.15000000596046448	None	None	None	None
m54284U_191107_221739/2492274/ccs	PacBio_Cortex_Rep1	mm10_ERCC_SIRV	chr17	65613506	65580067	-	6	1580	47986	125379	ENSMUSG00000024091.9	ENSMUST00000024897.9	Vapa	Vapa-201	Known	Known	None	0.15000000596046448	None	None	None	None
m54284U_191213_120042/14157098/ccs	PacBio_Hippocampus_Rep2	mm10_ERCC_SIRV	chr3	137918546	137928762	+	7	1256	9810	364387	ENSMUSG00000091512.5	ENCODEMT000364387	Lamtor3	ENCODEMT000364387	Known	NNC	None	0.30000001192092896	None	None	None	None
m54284U_191212_053548/28771529/ccs	PacBio_Hippocampus_Rep1	mm10_ERCC_SIRV	chr15	97784406	97791805	+	3	1598	44184	113924	ENSMUSG00000081534.3	ENSMUST00000117892.1	Slc48a1	Slc48a1-201	Known	Known	None	0.10000000149011612	None	None	None	None
m54284U_191107_221739/136512714/ccs	PacBio_Cortex_Rep1	mm10_ERCC_SIRV	chr1	135375112	135371459	-	4	1069	2242	364044	ENSMUSG00000041889.7	ENCODEMT000364044	Shisa4	ENCODEMT000364044	Known	ISM	Prefix	0.25	None	None	None	None
m54284U_191213_120042/96077407/ccs	PacBio_Hippocampus_Rep2	mm10_ERCC_SIRV	chr14	21831752	21845518	+	9	1474	40530	364577	ENSMUSG00000021771.14	ENCODEMT000364577	Vdac2	ENCODEMT000364577	Known	ISM	Suffix	0.3499999940395355	None	None	None	None
m54284U_191213_120042/152766775/ccs	PacBio_Hippocampus_Rep2	mm10_ERCC_SIRV	chr9	59656576	59679367	+	11	2216	27956	73206	ENSMUSG00000032294.17	ENSMUST00000163694.3	Pkm	Pkm-202	Known	Known	None	0.05000000074505806	None	None	None	None
m54284U_191212_053548/99092242/ccs	PacBio_Hippocampus_Rep1	mm10_ERCC_SIRV	chr2	30359261	30344845	-	14	1929	4151	364142	ENSMUSG00000026860.16	ENCODEMT000364142	Sh3glb2	ENCODEMT000364142	Known	NNC	None	0.30000001192092896	None	None	None	None
m54284U_191213_120042/171051249/ccs	PacBio_Hippocampus_Rep2	mm10_ERCC_SIRV	chr5	104113449	104079124	-	11	2462	14849	38606	ENSMUSG00000029309.7	ENSMUST00000031249.7	Sparcl1	Sparcl1-201	Known	Known	None	0.4000000059604645	None	None	None	None
m54284U_191107_221739/90964969/ccs	PacBio_Cortex_Rep1	mm10_ERCC_SIRV	chr14	21831753	21845521	+	9	1476	40530	364577	ENSMUSG00000021771.14	ENCODEMT000364577	Vdac2	ENCODEMT000364577	Known	ISM	Suffix	0.30000001192092896	None	None	None	None
m54284U_191213_120042/152766788/ccs	PacBio_Hippocampus_Rep2	mm10_ERCC_SIRV	chr9	59656576	59679370	+	11	2219	27956	73206	ENSMUSG00000032294.17	ENSMUST00000163694.3	Pkm	Pkm-202	Known	Known	None	0.0	None	None	None	None
m54284U_191213_120042/67371008/ccs	PacBio_Hippocampus_Rep2	mm10_ERCC_SIRV	chr6	121210801	121226854	+	5	2158	18605	48868	ENSMUSG00000030137.8	ENSMUST00000032233.8	Tuba8	Tuba8-201	Known	Known	None	0.25	None	None	None	None
m54284U_191212_053548/174786972/ccs	PacBio_Hippocampus_Rep1	mm10_ERCC_SIRV	chr7	81477380	81460402	-	20	2797	22271	364243	ENSMUSG00000062444.14	ENCODEMT000364243	Ap3b2	ENCODEMT000364243	Known	ISM	Suffix	0.15000000596046448	None	None	None	None
m54284U_191107_221739/124519991/ccs	PacBio_Cortex_Rep1	mm10_ERCC_SIRV	chr11	69340832	69342639	+	2	1708	33368	87570	ENSMUSG00000043419.11	ENSMUST00000129321.1	Rnf227	Rnf227-201	Known	Known	None	0.3499999940395355	None	None	None	None
m54284U_191212_053548/99943409/ccs	PacBio_Hippocampus_Rep1	mm10_ERCC_SIRV	chr2	30359240	30344811	-	13	1759	4151	10590	ENSMUSG00000026860.16	ENSMUST00000113621.9	Sh3glb2	Sh3glb2-204	Known	Known	None	0.30000001192092896	None	None	None	None
m54284U_191107_221739/100665424/ccs	PacBio_Cortex_Rep1	mm10_ERCC_SIRV	chr14	21831753	21845520	+	9	1475	40530	364577	ENSMUSG00000021771.14	ENCODEMT000364577	Vdac2	ENCODEMT000364577	Known	ISM	Suffix	0.30000001192092896	None	None	None	None
m54284U_191212_053548/34079511/ccs	PacBio_Hippocampus_Rep1	mm10_ERCC_SIRV	chr15	97784406	97791807	+	3	1600	44184	113924	ENSMUSG00000081534.3	ENSMUST00000117892.1	Slc48a1	Slc48a1-201	Known	Known	None	0.05000000074505806	None	None	None	None
m54284U_191213_120042/152898008/ccs	PacBio_Hippocampus_Rep2	mm10_ERCC_SIRV	chr9	59656576	59679369	+	11	2218	27956	73206	ENSMUSG00000032294.17	ENSMUST00000163694.3	Pkm	Pkm-202	Known	Known	None	0.05000000074505806	None	None	None	None
m54284U_191107_221739/139135372/ccs	PacBio_Cortex_Rep1	mm10_ERCC_SIRV	chr1	135375056	135371459	-	5	1180	2242	5463	ENSMUSG00000041889.7	ENSMUST00000041240.3	Shisa4	Shisa4-201	Known	Known	None	0.25	None	None	None	None
m54284U_191212_053548/175573284/ccs	PacBio_Hippocampus_Rep1	mm10_ERCC_SIRV	chr7	81493710	81460403	-	26	3587	22271	57795	ENSMUSG00000062444.14	ENSMUST00000082090.13	Ap3b2	Ap3b2-201	Known	Known	None	0.15000000596046448	None	None	None	None
m54284U_191213_120042/174720112/ccs	PacBio_Hippocampus_Rep2	mm10_ERCC_SIRV	chr5	104113744	104079124	-	11	2775	14849	38606	ENSMUSG00000029309.7	ENSMUST00000031249.7	Sparcl1	Sparcl1-201	Known	Known	None	0.4000000059604645	None	None	None	None
m54284U_191107_221739/50137110/ccs	PacBio_Cortex_Rep1	mm10_ERCC_SIRV	chr14	21831754	21845703	+	9	1657	40530	364577	ENSMUSG00000021771.14	ENCODEMT000364577	Vdac2	ENCODEMT000364577	Known	ISM	Suffix	0.30000001192092896	None	None	None	None
m54284U_191213_120042/153159789/ccs	PacBio_Hippocampus_Rep2	mm10_ERCC_SIRV	chr9	59656576	59679368	+	11	2217	27956	73206	ENSMUSG00000032294.17	ENSMUST00000163694.3	Pkm	Pkm-202	Known	Known	None	0.05000000074505806	None	None	None	None
m54284U_191212_053548/100009918/ccs	PacBio_Hippocampus_Rep1	mm10_ERCC_SIRV	chr2	30359217	30344811	-	13	1736	4151	10590	ENSMUSG00000026860.16	ENSMUST00000113621.9	Sh3glb2	Sh3glb2-204	Known	Known	None	0.30000001192092896	None	None	None	None
m54284U_191213_120042/16056997/ccs	PacBio_Hippocampus_Rep2	mm10_ERCC_SIRV	chr3	137918547	137928761	+	7	1270	9810	25553	ENSMUSG00000091512.5	ENSMUST00000168345.5	Lamtor3	Lamtor3-201	Known	Known	None	0.30000001192092896	None	None	None	None
m54284U_191107_221739/7406390/ccs	PacBio_Cortex_Rep1	mm10_ERCC_SIRV	chr17	65613492	65580067	-	6	1566	47986	125379	ENSMUSG00000024091.9	ENSMUST00000024897.9	Vapa	Vapa-201	Known	Known	None	0.15000000596046448	None	None	None	None
m54284U_191212_053548/161809152/ccs	PacBio_Hippocampus_Rep1	mm10_ERCC_SIRV	chr14	21831755	21845519	+	9	1472	40530	364577	ENSMUSG00000021771.14	ENCODEMT000364577	Vdac2	ENCODEMT000364577	Known	ISM	Suffix	0.3499999940395355	None	None	None	None
m54284U_191212_053548/35130167/ccs	PacBio_Hippocampus_Rep1	mm10_ERCC_SIRV	chr15	97784406	97791801	+	3	1594	44184	113924	ENSMUSG00000081534.3	ENSMUST00000117892.1	Slc48a1	Slc48a1-201	Known	Known	None	0.20000000298023224	None	None	None	None
m54284U_191212_053548/176031553/ccs	PacBio_Hippocampus_Rep1	mm10_ERCC_SIRV	chr7	81493665	81460403	-	26	3542	22271	57795	ENSMUSG00000062444.14	ENSMUST00000082090.13	Ap3b2	Ap3b2-201	Known	Known	None	0.15000000596046448	None	None	None	None
m54284U_191212_053548/85066977/ccs	PacBio_Hippocampus_Rep1	mm10_ERCC_SIRV	chr11	69340832	69342639	+	2	1708	33368	87570	ENSMUSG00000043419.11	ENSMUST00000129321.1	Rnf227	Rnf227-201	Known	Known	None	0.3499999940395355	None	None	None	None
m54284U_191213_120042/153420855/ccs	PacBio_Hippocampus_Rep2	mm10_ERCC_SIRV	chr9	59656576	59679365	+	11	2214	27956	73206	ENSMUSG00000032294.17	ENSMUST00000163694.3	Pkm	Pkm-202	Known	Known	None	0.15000000596046448	None	None	None	None
m54284U_191212_053548/100795420/ccs	PacBio_Hippocampus_Rep1	mm10_ERCC_SIRV	chr2	30359240	30344811	-	13	1759	4151	10590	ENSMUSG00000026860.16	ENSMUST00000113621.9	Sh3glb2	Sh3glb2-204	Known	Known	None	0.30000001192092896	None	None	None	None
m54284U_191212_053548/67633797/ccs	PacBio_Hippocampus_Rep1	mm10_ERCC_SIRV	chr14	21831780	21845344	+	9	1272	40530	364577	ENSMUSG00000021771.14	ENCODEMT000364577	Vdac2	ENCODEMT000364577	Known	ISM	Suffix	0.10000000149011612	None	None	None	None
m54284U_191213_120042/153421384/ccs	PacBio_Hippocampus_Rep2	mm10_ERCC_SIRV	chr9	59656576	59679372	+	11	2221	27956	73206	ENSMUSG00000032294.17	ENSMUST00000163694.3	Pkm	Pkm-202	Known	Known	None	0.0	None	None	None	None
m54284U_191213_120042/180028898/ccs	PacBio_Hippocampus_Rep2	mm10_ERCC_SIRV	chr5	104113709	104079124	-	11	2722	14849	38606	ENSMUSG00000029309.7	ENSMUST00000031249.7	Sparcl1	Sparcl1-201	Known	Known	None	0.4000000059604645	None	None	None	None
m54284U_191107_221739/149095156/ccs	PacBio_Cortex_Rep1	mm10_ERCC_SIRV	chr1	135375062	135371459	-	3	1242	2242	364080	ENSMUSG00000041889.7	ENCODEMT000364080	Shisa4	ENCODEMT000364080	Known	ISM	Suffix	0.25	None	None	None	None
m54284U_191213_120042/591074/ccs	PacBio_Hippocampus_Rep2	mm10_ERCC_SIRV	chr7	81493705	81460403	-	26	3582	22271	57795	ENSMUSG00000062444.14	ENSMUST00000082090.13	Ap3b2	Ap3b2-201	Known	Known	None	0.15000000596046448	None	None	None	None
m54284U_191213_120042/68420402/ccs	PacBio_Hippocampus_Rep2	mm10_ERCC_SIRV	chr6	121210801	121226094	+	5	1398	18605	48868	ENSMUSG00000030137.8	ENSMUST00000032233.8	Tuba8	Tuba8-201	Known	Known	None	0.15000000596046448	None	None	None	None
m54284U_191109_043049/144837303/ccs	PacBio_Cortex_Rep2	mm10_ERCC_SIRV	chr14	21831855	21845336	+	9	1189	40530	364577	ENSMUSG00000021771.14	ENCODEMT000364577	Vdac2	ENCODEMT000364577	Known	ISM	Suffix	0.25	None	None	None	None
m54284U_191212_053548/42206306/ccs	PacBio_Hippocampus_Rep1	mm10_ERCC_SIRV	chr15	97784406	97791805	+	3	1598	44184	113924	ENSMUSG00000081534.3	ENSMUST00000117892.1	Slc48a1	Slc48a1-201	Known	Known	None	0.10000000149011612	None	None	None	None
m54284U_191212_053548/101187911/ccs	PacBio_Hippocampus_Rep1	mm10_ERCC_SIRV	chr2	30359258	30344811	-	11	1702	4151	10589	ENSMUSG00000026860.16	ENSMUST00000163668.2	Sh3glb2	Sh3glb2-214	Known	Known	None	0.30000001192092896	None	None	None	None
m54284U_191213_120042/153749394/ccs	PacBio_Hippocampus_Rep2	mm10_ERCC_SIRV	chr9	59656576	59679367	+	11	2216	27956	73206	ENSMUSG00000032294.17	ENSMUST00000163694.3	Pkm	Pkm-202	Known	Known	None	0.05000000074505806	None	None	None	None
m54284U_191213_120042/2033360/ccs	PacBio_Hippocampus_Rep2	mm10_ERCC_SIRV	chr7	81493964	81460403	-	26	3841	22271	57795	ENSMUSG00000062444.14	ENSMUST00000082090.13	Ap3b2	Ap3b2-201	Known	Known	None	0.15000000596046448	None	None	None	None
m54284U_191107_221739/160629426/ccs	PacBio_Cortex_Rep1	mm10_ERCC_SIRV	chr11	69340833	69342639	+	2	1707	33368	87570	ENSMUSG00000043419.11	ENSMUST00000129321.1	Rnf227	Rnf227-201	Known	Known	None	0.3499999940395355	None	None	None	None
m54284U_191107_221739/128582235/ccs	PacBio_Cortex_Rep1	mm10_ERCC_SIRV	chr14	21831858	21845703	+	9	1553	40530	364577	ENSMUSG00000021771.14	ENCODEMT000364577	Vdac2	ENCODEMT000364577	Known	ISM	Suffix	0.30000001192092896	None	None	None	None
m54284U_191213_120042/85983527/ccs	PacBio_Hippocampus_Rep2	mm10_ERCC_SIRV	chr3	137918547	137928755	+	7	1264	9810	25553	ENSMUSG00000091512.5	ENSMUST00000168345.5	Lamtor3	Lamtor3-201	Known	Known	None	0.3499999940395355	None	None	None	None
m54284U_191213_120042/153878592/ccs	PacBio_Hippocampus_Rep2	mm10_ERCC_SIRV	chr9	59656576	59679369	+	11	2218	27956	73206	ENSMUSG00000032294.17	ENSMUST00000163694.3	Pkm	Pkm-202	Known	Known	None	0.05000000074505806	None	None	None	None
m54284U_191212_053548/101188481/ccs	PacBio_Hippocampus_Rep1	mm10_ERCC_SIRV	chr2	30359240	30344811	-	11	1684	4151	10589	ENSMUSG00000026860.16	ENSMUST00000163668.2	Sh3glb2	Sh3glb2-214	Known	Known	None	0.30000001192092896	None	None	None	None
m54284U_191107_221739/1508370/ccs	PacBio_Cortex_Rep1	mm10_ERCC_SIRV	chr5	104113726	104079125	-	11	2738	14849	38606	ENSMUSG00000029309.7	ENSMUST00000031249.7	Sparcl1	Sparcl1-201	Known	Known	None	0.44999998807907104	None	None	None	None
m54284U_191107_221739/7538899/ccs	PacBio_Cortex_Rep1	mm10_ERCC_SIRV	chr17	65613304	65580067	-	6	1378	47986	125379	ENSMUSG00000024091.9	ENSMUST00000024897.9	Vapa	Vapa-201	Known	Known	None	0.15000000596046448	None	None	None	None
m54284U_191212_053548/94964266/ccs	PacBio_Hippocampus_Rep1	mm10_ERCC_SIRV	chr14	21831858	21845695	+	9	1546	40530	364577	ENSMUSG00000021771.14	ENCODEMT000364577	Vdac2	ENCODEMT000364577	Known	ISM	Suffix	0.30000001192092896	None	None	None	None
m54284U_191213_120042/2296578/ccs	PacBio_Hippocampus_Rep2	mm10_ERCC_SIRV	chr7	81493921	81460403	-	26	3798	22271	57795	ENSMUSG00000062444.14	ENSMUST00000082090.13	Ap3b2	Ap3b2-201	Known	Known	None	0.15000000596046448	None	None	None	None
m54284U_191212_053548/42860999/ccs	PacBio_Hippocampus_Rep1	mm10_ERCC_SIRV	chr15	97784406	97791808	+	3	1601	44184	113924	ENSMUSG00000081534.3	ENSMUST00000117892.1	Slc48a1	Slc48a1-201	Known	Known	None	0.05000000074505806	None	None	None	None
m54284U_191107_221739/158010143/ccs	PacBio_Cortex_Rep1	mm10_ERCC_SIRV	chr1	135375225	135371459	-	5	1349	2242	5463	ENSMUSG00000041889.7	ENSMUST00000041240.3	Shisa4	Shisa4-201	Known	Known	None	0.25	None	None	None	None
m54284U_191213_120042/154206895/ccs	PacBio_Hippocampus_Rep2	mm10_ERCC_SIRV	chr9	59656576	59679372	+	11	2221	27956	73206	ENSMUSG00000032294.17	ENSMUST00000163694.3	Pkm	Pkm-202	Known	Known	None	0.0	None	None	None	None
m54284U_191212_053548/101319014/ccs	PacBio_Hippocampus_Rep1	mm10_ERCC_SIRV	chr2	30359245	30344811	-	13	1764	4151	10590	ENSMUSG00000026860.16	ENSMUST00000113621.9	Sh3glb2	Sh3glb2-204	Known	Known	None	0.30000001192092896	None	None	None	None
m54284U_191109_043049/18220528/ccs	PacBio_Cortex_Rep2	mm10_ERCC_SIRV	chr11	69340833	69342580	+	2	1648	33368	87570	ENSMUSG00000043419.11	ENSMUST00000129321.1	Rnf227	Rnf227-201	Known	Known	None	0.15000000596046448	None	None	None	None
m54284U_191107_221739/123602013/ccs	PacBio_Cortex_Rep1	mm10_ERCC_SIRV	chr14	21831860	21845702	+	9	1550	40530	364577	ENSMUSG00000021771.14	ENCODEMT000364577	Vdac2	ENCODEMT000364577	Known	ISM	Suffix	0.30000001192092896	None	None	None	None
m54284U_191213_120042/154338734/ccs	PacBio_Hippocampus_Rep2	mm10_ERCC_SIRV	chr9	59656576	59679369	+	11	2218	27956	73206	ENSMUSG00000032294.17	ENSMUST00000163694.3	Pkm	Pkm-202	Known	Known	None	0.05000000074505806	None	None	None	None
m54284U_191213_120042/82969784/ccs	PacBio_Hippocampus_Rep2	mm10_ERCC_SIRV	chr6	121210801	121226094	+	5	1398	18605	48868	ENSMUSG00000030137.8	ENSMUST00000032233.8	Tuba8	Tuba8-201	Known	Known	None	0.15000000596046448	None	None	None	None
m54284U_191107_221739/9243029/ccs	PacBio_Cortex_Rep1	mm10_ERCC_SIRV	chr5	104103336	104079126	-	12	2897	14849	345530	ENSMUSG00000029309.7	ENCODEMT000345530	Sparcl1	ENCODEMT000345530	Known	NNC	None	0.44999998807907104	None	None	None	None
m54284U_191212_053548/101712273/ccs	PacBio_Hippocampus_Rep1	mm10_ERCC_SIRV	chr2	30359244	30344811	-	13	1763	4151	10590	ENSMUSG00000026860.16	ENSMUST00000113621.9	Sh3glb2	Sh3glb2-204	Known	Known	None	0.30000001192092896	None	None	None	None
m54284U_191212_053548/49021288/ccs	PacBio_Hippocampus_Rep1	mm10_ERCC_SIRV	chr15	97784406	97791808	+	3	1601	44184	113924	ENSMUSG00000081534.3	ENSMUST00000117892.1	Slc48a1	Slc48a1-201	Known	Known	None	0.05000000074505806	None	None	None	None
m54284U_191213_120042/3147275/ccs	PacBio_Hippocampus_Rep2	mm10_ERCC_SIRV	chr7	81465687	81460402	-	10	1450	22271	364197	ENSMUSG00000062444.14	ENCODEMT000364197	Ap3b2	ENCODEMT000364197	Known	ISM	Suffix	0.15000000596046448	None	None	None	None
m54284U_191109_043049/94635433/ccs	PacBio_Cortex_Rep2	mm10_ERCC_SIRV	chr14	21831869	21845702	+	9	1555	40530	364577	ENSMUSG00000021771.14	ENCODEMT000364577	Vdac2	ENCODEMT000364577	Known	ISM	Suffix	0.30000001192092896	None	None	None	None
m54284U_191213_120042/154339757/ccs	PacBio_Hippocampus_Rep2	mm10_ERCC_SIRV	chr9	59656576	59679372	+	11	2221	27956	73206	ENSMUSG00000032294.17	ENSMUST00000163694.3	Pkm	Pkm-202	Known	Known	None	0.0	None	None	None	None
m54284U_191213_120042/112853224/ccs	PacBio_Hippocampus_Rep2	mm10_ERCC_SIRV	chr3	137918547	137928760	+	7	1269	9810	25553	ENSMUSG00000091512.5	ENSMUST00000168345.5	Lamtor3	Lamtor3-201	Known	Known	None	0.30000001192092896	None	None	None	None
m54284U_191212_053548/101845550/ccs	PacBio_Hippocampus_Rep1	mm10_ERCC_SIRV	chr2	30359240	30344811	-	13	1759	4151	10590	ENSMUSG00000026860.16	ENSMUST00000113621.9	Sh3glb2	Sh3glb2-204	Known	Known	None	0.30000001192092896	None	None	None	None
m54284U_191107_221739/162726224/ccs	PacBio_Cortex_Rep1	mm10_ERCC_SIRV	chr1	135374928	135371459	-	5	1052	2242	5463	ENSMUSG00000041889.7	ENSMUST00000041240.3	Shisa4	Shisa4-201	Known	Known	None	0.25	None	None	None	None
m54284U_191212_053548/127339121/ccs	PacBio_Hippocampus_Rep1	mm10_ERCC_SIRV	chr14	21831886	21845343	+	9	1165	40530	364577	ENSMUSG00000021771.14	ENCODEMT000364577	Vdac2	ENCODEMT000364577	Known	ISM	Suffix	0.10000000149011612	None	None	None	None
m54284U_191213_120042/6621135/ccs	PacBio_Hippocampus_Rep2	mm10_ERCC_SIRV	chr7	81493711	81460403	-	26	3588	22271	57795	ENSMUSG00000062444.14	ENSMUST00000082090.13	Ap3b2	Ap3b2-201	Known	Known	None	0.15000000596046448	None	None	None	None
m54284U_191213_120042/154730811/ccs	PacBio_Hippocampus_Rep2	mm10_ERCC_SIRV	chr9	59656576	59679367	+	11	2216	27956	73206	ENSMUSG00000032294.17	ENSMUST00000163694.3	Pkm	Pkm-202	Known	Known	None	0.05000000074505806	None	None	None	None
m54284U_191107_221739/11206997/ccs	PacBio_Cortex_Rep1	mm10_ERCC_SIRV	chr17	65613526	65580067	-	6	1600	47986	125379	ENSMUSG00000024091.9	ENSMUST00000024897.9	Vapa	Vapa-201	Known	Known	None	0.15000000596046448	None	None	None	None
m54284U_191212_053548/38732143/ccs	PacBio_Hippocampus_Rep1	mm10_ERCC_SIRV	chr11	69340833	69342639	+	2	1707	33368	87570	ENSMUSG00000043419.11	ENSMUST00000129321.1	Rnf227	Rnf227-201	Known	Known	None	0.3499999940395355	None	None	None	None
m54284U_191107_221739/20776423/ccs	PacBio_Cortex_Rep1	mm10_ERCC_SIRV	chr5	104094764	104079126	-	9	2310	14849	345462	ENSMUSG00000029309.7	ENCODEMT000345462	Sparcl1	ENCODEMT000345462	Known	ISM	Suffix	0.44999998807907104	None	None	None	None
m54284U_191212_053548/59048021/ccs	PacBio_Hippocampus_Rep1	mm10_ERCC_SIRV	chr15	97784406	97791801	+	3	1594	44184	113924	ENSMUSG00000081534.3	ENSMUST00000117892.1	Slc48a1	Slc48a1-201	Known	Known	None	0.20000000298023224	None	None	None	None
m54284U_191212_053548/102500012/ccs	PacBio_Hippocampus_Rep1	mm10_ERCC_SIRV	chr2	30359261	30344845	-	14	1929	4151	364142	ENSMUSG00000026860.16	ENCODEMT000364142	Sh3glb2	ENCODEMT000364142	Known	NNC	None	0.30000001192092896	None	None	None	None
m54284U_191213_120042/61408596/ccs	PacBio_Hippocampus_Rep2	mm10_ERCC_SIRV	chr14	21832882	21845877	+	8	1496	40530	104907	ENSMUSG00000021771.14	ENSMUST00000172727.1	Vdac2	Vdac2-208	Known	Known	None	0.30000001192092896	None	None	None	None
m54284U_191213_120042/154797922/ccs	PacBio_Hippocampus_Rep2	mm10_ERCC_SIRV	chr9	59656576	59679372	+	11	2221	27956	73206	ENSMUSG00000032294.17	ENSMUST00000163694.3	Pkm	Pkm-202	Known	Known	None	0.0	None	None	None	None
m54284U_191213_120042/7539196/ccs	PacBio_Hippocampus_Rep2	mm10_ERCC_SIRV	chr7	81493705	81460403	-	26	3582	22271	57795	ENSMUSG00000062444.14	ENSMUST00000082090.13	Ap3b2	Ap3b2-201	Known	Known	None	0.15000000596046448	None	None	None	None
m54284U_191107_221739/136118677/ccs	PacBio_Cortex_Rep1	mm10_ERCC_SIRV	chr14	21832884	21845874	+	8	1491	40530	104907	ENSMUSG00000021771.14	ENSMUST00000172727.1	Vdac2	Vdac2-208	Known	Known	None	0.20000000298023224	None	None	None	None
m54284U_191213_120042/123733514/ccs	PacBio_Hippocampus_Rep2	mm10_ERCC_SIRV	chr6	121210801	121226062	+	5	1366	18605	48868	ENSMUSG00000030137.8	ENSMUST00000032233.8	Tuba8	Tuba8-201	Known	Known	None	0.4000000059604645	None	None	None	None
m54284U_191212_053548/102501070/ccs	PacBio_Hippocampus_Rep1	mm10_ERCC_SIRV	chr2	30359270	30344811	-	13	1789	4151	10590	ENSMUSG00000026860.16	ENSMUST00000113621.9	Sh3glb2	Sh3glb2-204	Known	Known	None	0.30000001192092896	None	None	None	None
m54284U_191213_120042/154798493/ccs	PacBio_Hippocampus_Rep2	mm10_ERCC_SIRV	chr9	59656576	59679369	+	11	2218	27956	73206	ENSMUSG00000032294.17	ENSMUST00000163694.3	Pkm	Pkm-202	Known	Known	None	0.05000000074505806	None	None	None	None
m54284U_191212_053548/63832179/ccs	PacBio_Hippocampus_Rep1	mm10_ERCC_SIRV	chr15	97784406	97791805	+	3	1598	44184	113924	ENSMUSG00000081534.3	ENSMUST00000117892.1	Slc48a1	Slc48a1-201	Known	Known	None	0.10000000149011612	None	None	None	None
m54284U_191107_221739/164956165/ccs	PacBio_Cortex_Rep1	mm10_ERCC_SIRV	chr1	135375066	135371459	-	5	1190	2242	5463	ENSMUSG00000041889.7	ENSMUST00000041240.3	Shisa4	Shisa4-201	Known	Known	None	0.25	None	None	None	None
m54284U_191107_221739/147588361/ccs	PacBio_Cortex_Rep1	mm10_ERCC_SIRV	chr11	69340834	69342639	+	2	1706	33368	87570	ENSMUSG00000043419.11	ENSMUST00000129321.1	Rnf227	Rnf227-201	Known	Known	None	0.3499999940395355	None	None	None	None
m54284U_191212_053548/57476771/ccs	PacBio_Hippocampus_Rep1	mm10_ERCC_SIRV	chr14	21832884	21845875	+	8	1492	40530	104907	ENSMUSG00000021771.14	ENSMUST00000172727.1	Vdac2	Vdac2-208	Known	Known	None	0.25	None	None	None	None
m54284U_191107_221739/46334947/ccs	PacBio_Cortex_Rep1	mm10_ERCC_SIRV	chr5	104113732	104079125	-	11	2744	14849	38606	ENSMUSG00000029309.7	ENSMUST00000031249.7	Sparcl1	Sparcl1-201	Known	Known	None	0.44999998807907104	None	None	None	None
m54284U_191213_120042/154864041/ccs	PacBio_Hippocampus_Rep2	mm10_ERCC_SIRV	chr9	59656576	59679367	+	11	2216	27956	73206	ENSMUSG00000032294.17	ENSMUST00000163694.3	Pkm	Pkm-202	Known	Known	None	0.05000000074505806	None	None	None	None
m54284U_191213_120042/126223196/ccs	PacBio_Hippocampus_Rep2	mm10_ERCC_SIRV	chr3	137918532	137928765	+	5	2479	9810	364431	ENSMUSG00000091512.5	ENCODEMT000364431	Lamtor3	ENCODEMT000364431	Known	ISM	Suffix	0.25	None	None	None	None
m54284U_191212_053548/102630611/ccs	PacBio_Hippocampus_Rep1	mm10_ERCC_SIRV	chr2	30359228	30344811	-	13	1747	4151	10590	ENSMUSG00000026860.16	ENSMUST00000113621.9	Sh3glb2	Sh3glb2-204	Known	Known	None	0.30000001192092896	None	None	None	None
m54284U_191213_120042/8847854/ccs	PacBio_Hippocampus_Rep2	mm10_ERCC_SIRV	chr7	81472070	81460402	-	13	1993	22271	364262	ENSMUSG00000062444.14	ENCODEMT000364262	Ap3b2	ENCODEMT000364262	Known	ISM	Suffix	0.15000000596046448	None	None	None	None
m54284U_191107_221739/16778582/ccs	PacBio_Cortex_Rep1	mm10_ERCC_SIRV	chr17	65613563	65580067	-	6	1637	47986	125379	ENSMUSG00000024091.9	ENSMUST00000024897.9	Vapa	Vapa-201	Known	Known	None	0.15000000596046448	None	None	None	None
m54284U_191107_221739/106039277/ccs	PacBio_Cortex_Rep1	mm10_ERCC_SIRV	chr14	21832891	21845878	+	8	1488	40530	104907	ENSMUSG00000021771.14	ENSMUST00000172727.1	Vdac2	Vdac2-208	Known	Known	None	0.25	None	None	None	None
m54284U_191213_120042/155191111/ccs	PacBio_Hippocampus_Rep2	mm10_ERCC_SIRV	chr9	59656576	59679369	+	11	2218	27956	73206	ENSMUSG00000032294.17	ENSMUST00000163694.3	Pkm	Pkm-202	Known	Known	None	0.05000000074505806	None	None	None	None
m54284U_191212_053548/71567343/ccs	PacBio_Hippocampus_Rep1	mm10_ERCC_SIRV	chr15	97784406	97791805	+	3	1598	44184	113924	ENSMUSG00000081534.3	ENSMUST00000117892.1	Slc48a1	Slc48a1-201	Known	Known	None	0.10000000149011612	None	None	None	None
m54284U_191212_053548/102630815/ccs	PacBio_Hippocampus_Rep1	mm10_ERCC_SIRV	chr2	30359265	30344811	-	13	1784	4151	10590	ENSMUSG00000026860.16	ENSMUST00000113621.9	Sh3glb2	Sh3glb2-204	Known	Known	None	0.30000001192092896	None	None	None	None
m54284U_191107_221739/91816073/ccs	PacBio_Cortex_Rep1	mm10_ERCC_SIRV	chr5	104093198	104079128	-	8	1923	14849	345366	ENSMUSG00000029309.7	ENCODEMT000345366	Sparcl1	ENCODEMT000345366	Known	ISM	Suffix	0.44999998807907104	None	None	None	None
m54284U_191212_053548/46006477/ccs	PacBio_Hippocampus_Rep1	mm10_ERCC_SIRV	chr14	21832911	21845875	+	8	1465	40530	104907	ENSMUSG00000021771.14	ENSMUST00000172727.1	Vdac2	Vdac2-208	Known	Known	None	0.25	None	None	None	None
m54284U_191109_043049/12386796/ccs	PacBio_Cortex_Rep2	mm10_ERCC_SIRV	chr11	69340835	69342640	+	2	1706	33368	87570	ENSMUSG00000043419.11	ENSMUST00000129321.1	Rnf227	Rnf227-201	Known	Known	None	0.30000001192092896	None	None	None	None
m54284U_191107_221739/173082412/ccs	PacBio_Cortex_Rep1	mm10_ERCC_SIRV	chr1	135375078	135371459	-	5	1202	2242	5463	ENSMUSG00000041889.7	ENSMUST00000041240.3	Shisa4	Shisa4-201	Known	Known	None	0.25	None	None	None	None
m54284U_191213_120042/155388652/ccs	PacBio_Hippocampus_Rep2	mm10_ERCC_SIRV	chr9	59656576	59679368	+	11	2217	27956	73206	ENSMUSG00000032294.17	ENSMUST00000163694.3	Pkm	Pkm-202	Known	Known	None	0.05000000074505806	None	None	None	None
m54284U_191213_120042/9242245/ccs	PacBio_Hippocampus_Rep2	mm10_ERCC_SIRV	chr7	81493705	81460403	-	26	3582	22271	57795	ENSMUSG00000062444.14	ENSMUST00000082090.13	Ap3b2	Ap3b2-201	Known	Known	None	0.15000000596046448	None	None	None	None
m54284U_191213_120042/125437833/ccs	PacBio_Hippocampus_Rep2	mm10_ERCC_SIRV	chr6	121210801	121226852	+	5	2156	18605	48868	ENSMUSG00000030137.8	ENSMUST00000032233.8	Tuba8	Tuba8-201	Known	Known	None	0.25	None	None	None	None
m54284U_191212_053548/103874765/ccs	PacBio_Hippocampus_Rep1	mm10_ERCC_SIRV	chr2	30359258	30344811	-	13	1777	4151	10590	ENSMUSG00000026860.16	ENSMUST00000113621.9	Sh3glb2	Sh3glb2-204	Known	Known	None	0.30000001192092896	None	None	None	None
m54284U_191107_221739/174129430/ccs	PacBio_Cortex_Rep1	mm10_ERCC_SIRV	chr14	21832933	21845517	+	8	1085	40530	104907	ENSMUSG00000021771.14	ENSMUST00000172727.1	Vdac2	Vdac2-208	Known	Known	None	0.10000000149011612	None	None	None	None
m54284U_191213_120042/127795804/ccs	PacBio_Hippocampus_Rep2	mm10_ERCC_SIRV	chr6	121210801	121226854	+	6	1899	18605	364603	ENSMUSG00000030137.8	ENCODEMT000364603	Tuba8	ENCODEMT000364603	Known	NNC	None	0.25	None	None	None	None
m54284U_191212_053548/76351177/ccs	PacBio_Hippocampus_Rep1	mm10_ERCC_SIRV	chr15	97784406	97791807	+	3	1600	44184	113924	ENSMUSG00000081534.3	ENSMUST00000117892.1	Slc48a1	Slc48a1-201	Known	Known	None	0.05000000074505806	None	None	None	None
m54284U_191213_120042/155582477/ccs	PacBio_Hippocampus_Rep2	mm10_ERCC_SIRV	chr9	59656576	59679369	+	11	2218	27956	73206	ENSMUSG00000032294.17	ENSMUST00000163694.3	Pkm	Pkm-202	Known	Known	None	0.05000000074505806	None	None	None	None
m54284U_191213_120042/129368558/ccs	PacBio_Hippocampus_Rep2	mm10_ERCC_SIRV	chr3	137918556	137928766	+	6	1477	9810	364323	ENSMUSG00000091512.5	ENCODEMT000364323	Lamtor3	ENCODEMT000364323	Known	ISM	Suffix	0.25	None	None	None	None
m54284U_191213_120042/9306202/ccs	PacBio_Hippocampus_Rep2	mm10_ERCC_SIRV	chr7	81493919	81460403	-	26	3796	22271	57795	ENSMUSG00000062444.14	ENSMUST00000082090.13	Ap3b2	Ap3b2-201	Known	Known	None	0.15000000596046448	None	None	None	None
m54284U_191212_053548/103877352/ccs	PacBio_Hippocampus_Rep1	mm10_ERCC_SIRV	chr2	30359239	30344811	-	13	1758	4151	10590	ENSMUSG00000026860.16	ENSMUST00000113621.9	Sh3glb2	Sh3glb2-204	Known	Known	None	0.30000001192092896	None	None	None	None
m54284U_191107_221739/131468045/ccs	PacBio_Cortex_Rep1	mm10_ERCC_SIRV	chr14	21833812	21845695	+	7	1232	40530	364604	ENSMUSG00000021771.14	ENCODEMT000364604	Vdac2	ENCODEMT000364604	Known	ISM	Suffix	0.30000001192092896	None	None	None	None
m54284U_191107_221739/111870053/ccs	PacBio_Cortex_Rep1	mm10_ERCC_SIRV	chr11	69340837	69342639	+	2	1703	33368	87570	ENSMUSG00000043419.11	ENSMUST00000129321.1	Rnf227	Rnf227-201	Known	Known	None	0.3499999940395355	None	None	None	None
m54284U_191213_120042/155781721/ccs	PacBio_Hippocampus_Rep2	mm10_ERCC_SIRV	chr9	59656576	59679362	+	11	2211	27956	73206	ENSMUSG00000032294.17	ENSMUST00000163694.3	Pkm	Pkm-202	Known	Known	None	0.15000000596046448	None	None	None	None
m54284U_191107_221739/95749049/ccs	PacBio_Cortex_Rep1	mm10_ERCC_SIRV	chr5	104113451	104079125	-	11	2463	14849	38606	ENSMUSG00000029309.7	ENSMUST00000031249.7	Sparcl1	Sparcl1-201	Known	Known	None	0.44999998807907104	None	None	None	None
m54284U_191107_221739/17632009/ccs	PacBio_Cortex_Rep1	mm10_ERCC_SIRV	chr17	65613549	65580067	-	6	1623	47986	125379	ENSMUSG00000024091.9	ENSMUST00000024897.9	Vapa	Vapa-201	Known	Known	None	0.15000000596046448	None	None	None	None
m54284U_191107_221739/176883383/ccs	PacBio_Cortex_Rep1	mm10_ERCC_SIRV	chr1	135375255	135371459	-	5	1379	2242	5463	ENSMUSG00000041889.7	ENSMUST00000041240.3	Shisa4	Shisa4-201	Known	Known	None	0.25	None	None	None	None
m54284U_191212_053548/80480203/ccs	PacBio_Hippocampus_Rep1	mm10_ERCC_SIRV	chr15	97784406	97791801	+	3	1594	44184	113924	ENSMUSG00000081534.3	ENSMUST00000117892.1	Slc48a1	Slc48a1-201	Known	Known	None	0.20000000298023224	None	None	None	None
m54284U_191109_043049/115803469/ccs	PacBio_Cortex_Rep2	mm10_ERCC_SIRV	chr11	69340850	69342639	+	1	1801	33368	363402	ENSMUSG00000043419.11	ENCODEMT000363402	Rnf227	ENCODEMT000363402	Known	Genomic	None	0.30000001192092896	None	None	None	None
m54284U_191212_053548/104137042/ccs	PacBio_Hippocampus_Rep1	mm10_ERCC_SIRV	chr2	30359254	30344811	-	13	1773	4151	10590	ENSMUSG00000026860.16	ENSMUST00000113621.9	Sh3glb2	Sh3glb2-204	Known	Known	None	0.30000001192092896	None	None	None	None
m54284U_191213_120042/156108361/ccs	PacBio_Hippocampus_Rep2	mm10_ERCC_SIRV	chr9	59656576	59679369	+	11	2218	27956	73206	ENSMUSG00000032294.17	ENSMUST00000163694.3	Pkm	Pkm-202	Known	Known	None	0.05000000074505806	None	None	None	None
m54284U_191213_120042/130156871/ccs	PacBio_Hippocampus_Rep2	mm10_ERCC_SIRV	chr6	121210801	121226097	+	5	1401	18605	48868	ENSMUSG00000030137.8	ENSMUST00000032233.8	Tuba8	Tuba8-201	Known	Known	None	0.10000000149011612	None	None	None	None
m54284U_191213_120042/9505526/ccs	PacBio_Hippocampus_Rep2	mm10_ERCC_SIRV	chr7	81463726	81460402	-	5	786	22271	364318	ENSMUSG00000062444.14	ENCODEMT000364318	Ap3b2	ENCODEMT000364318	Known	ISM	Suffix	0.15000000596046448	None	None	None	None
m54284U_191107_221739/110102700/ccs	PacBio_Cortex_Rep1	mm10_ERCC_SIRV	chr5	104113760	104079125	-	11	2772	14849	38606	ENSMUSG00000029309.7	ENSMUST00000031249.7	Sparcl1	Sparcl1-201	Known	Known	None	0.44999998807907104	None	None	None	None
m54284U_191213_120042/140315254/ccs	PacBio_Hippocampus_Rep2	mm10_ERCC_SIRV	chr3	137918547	137928761	+	7	1270	9810	25553	ENSMUSG00000091512.5	ENSMUST00000168345.5	Lamtor3	Lamtor3-201	Known	Known	None	0.30000001192092896	None	None	None	None
m54284U_191212_053548/25626326/ccs	PacBio_Hippocampus_Rep1	mm10_ERCC_SIRV	chr14	21833618	21845343	+	7	1056	40530	364604	ENSMUSG00000021771.14	ENCODEMT000364604	Vdac2	ENCODEMT000364604	Known	ISM	Suffix	0.10000000149011612	None	None	None	None
m54284U_191213_120042/156435109/ccs	PacBio_Hippocampus_Rep2	mm10_ERCC_SIRV	chr9	59656576	59679372	+	11	2221	27956	73205	ENSMUSG00000032294.17	ENSMUST00000034834.15	Pkm	Pkm-201	Known	Known	None	0.0	None	None	None	None
m54284U_191212_053548/104268182/ccs	PacBio_Hippocampus_Rep1	mm10_ERCC_SIRV	chr2	30359212	30344811	-	12	1724	4151	364605	ENSMUSG00000026860.16	ENCODEMT000364605	Sh3glb2	ENCODEMT000364605	Known	NIC	None	0.30000001192092896	None	None	None	None
m54284U_191212_053548/81921913/ccs	PacBio_Hippocampus_Rep1	mm10_ERCC_SIRV	chr15	97784406	97791801	+	3	1594	44184	113924	ENSMUSG00000081534.3	ENSMUST00000117892.1	Slc48a1	Slc48a1-201	Known	Known	None	0.20000000298023224	None	None	None	None
m54284U_191109_043049/126878699/ccs	PacBio_Cortex_Rep2	mm10_ERCC_SIRV	chr11	69340837	69342642	+	2	1706	33368	87570	ENSMUSG00000043419.11	ENSMUST00000129321.1	Rnf227	Rnf227-201	Known	Known	None	0.30000001192092896	None	None	None	None
m54284U_191213_120042/12255232/ccs	PacBio_Hippocampus_Rep2	mm10_ERCC_SIRV	chr7	81493735	81460403	-	26	3612	22271	57795	ENSMUSG00000062444.14	ENSMUST00000082090.13	Ap3b2	Ap3b2-201	Known	Known	None	0.15000000596046448	None	None	None	None
m54284U_191213_120042/156633619/ccs	PacBio_Hippocampus_Rep2	mm10_ERCC_SIRV	chr9	59656576	59679369	+	11	2218	27956	73206	ENSMUSG00000032294.17	ENSMUST00000163694.3	Pkm	Pkm-202	Known	Known	None	0.05000000074505806	None	None	None	None
m54284U_191109_043049/62261167/ccs	PacBio_Cortex_Rep2	mm10_ERCC_SIRV	chr1	135375077	135371459	-	5	1201	2242	5463	ENSMUSG00000041889.7	ENSMUST00000041240.3	Shisa4	Shisa4-201	Known	Known	None	0.25	None	None	None	None
m54284U_191109_043049/39258506/ccs	PacBio_Cortex_Rep2	mm10_ERCC_SIRV	chr14	21837761	21845877	+	6	1358	40530	364606	ENSMUSG00000021771.14	ENCODEMT000364606	Vdac2	ENCODEMT000364606	Known	ISM	Suffix	0.30000001192092896	None	None	None	None
m54284U_191107_221739/114886455/ccs	PacBio_Cortex_Rep1	mm10_ERCC_SIRV	chr5	104113715	104079125	-	11	2727	14849	38606	ENSMUSG00000029309.7	ENSMUST00000031249.7	Sparcl1	Sparcl1-201	Known	Known	None	0.44999998807907104	None	None	None	None
m54284U_191212_053548/104399068/ccs	PacBio_Hippocampus_Rep1	mm10_ERCC_SIRV	chr2	30359259	30344811	-	12	1777	4151	10586	ENSMUSG00000026860.16	ENSMUST00000100215.10	Sh3glb2	Sh3glb2-202	Known	Known	None	0.30000001192092896	None	None	None	None
m54284U_191213_120042/156698852/ccs	PacBio_Hippocampus_Rep2	mm10_ERCC_SIRV	chr9	59656576	59679372	+	11	2221	27956	73206	ENSMUSG00000032294.17	ENSMUST00000163694.3	Pkm	Pkm-202	Known	Known	None	0.0	None	None	None	None
m54284U_191107_221739/22743143/ccs	PacBio_Cortex_Rep1	mm10_ERCC_SIRV	chr17	65613491	65580067	-	6	1565	47986	125379	ENSMUSG00000024091.9	ENSMUST00000024897.9	Vapa	Vapa-201	Known	Known	None	0.15000000596046448	None	None	None	None
m54284U_191213_120042/14353293/ccs	PacBio_Hippocampus_Rep2	mm10_ERCC_SIRV	chr7	81493708	81460403	-	26	3585	22271	57795	ENSMUSG00000062444.14	ENSMUST00000082090.13	Ap3b2	Ap3b2-201	Known	Known	None	0.15000000596046448	None	None	None	None
m54284U_191212_053548/85919627/ccs	PacBio_Hippocampus_Rep1	mm10_ERCC_SIRV	chr15	97784406	97791800	+	3	1593	44184	113924	ENSMUSG00000081534.3	ENSMUST00000117892.1	Slc48a1	Slc48a1-201	Known	Known	None	0.20000000298023224	None	None	None	None
m54284U_191213_120042/142672224/ccs	PacBio_Hippocampus_Rep2	mm10_ERCC_SIRV	chr6	121210801	121226853	+	5	2157	18605	48868	ENSMUSG00000030137.8	ENSMUST00000032233.8	Tuba8	Tuba8-201	Known	Known	None	0.25	None	None	None	None
m54284U_191213_120042/157352967/ccs	PacBio_Hippocampus_Rep2	mm10_ERCC_SIRV	chr9	59656576	59679369	+	11	2218	27956	73206	ENSMUSG00000032294.17	ENSMUST00000163694.3	Pkm	Pkm-202	Known	Known	None	0.05000000074505806	None	None	None	None
m54284U_191213_120042/147064267/ccs	PacBio_Hippocampus_Rep2	mm10_ERCC_SIRV	chr3	137918547	137928675	+	7	1184	9810	25553	ENSMUSG00000091512.5	ENSMUST00000168345.5	Lamtor3	Lamtor3-201	Known	Known	None	0.15000000596046448	None	None	None	None
m54284U_191212_053548/104596525/ccs	PacBio_Hippocampus_Rep1	mm10_ERCC_SIRV	chr2	30355376	30344811	-	11	1625	4151	364607	ENSMUSG00000026860.16	ENCODEMT000364607	Sh3glb2	ENCODEMT000364607	Known	ISM	Suffix	0.30000001192092896	None	None	None	None
m54284U_191212_053548/1442454/ccs	PacBio_Hippocampus_Rep1	mm10_ERCC_SIRV	chr11	69340837	69342639	+	2	1703	33368	87570	ENSMUSG00000043419.11	ENSMUST00000129321.1	Rnf227	Rnf227-201	Known	Known	None	0.3499999940395355	None	None	None	None
m54284U_191212_053548/159647743/ccs	PacBio_Hippocampus_Rep1	mm10_ERCC_SIRV	chr14	21837766	21845873	+	6	1320	40530	364606	ENSMUSG00000021771.14	ENCODEMT000364606	Vdac2	ENCODEMT000364606	Known	ISM	Suffix	0.25	None	None	None	None
m54284U_191213_120042/15402067/ccs	PacBio_Hippocampus_Rep2	mm10_ERCC_SIRV	chr7	81493690	81460403	-	26	3567	22271	57795	ENSMUSG00000062444.14	ENSMUST00000082090.13	Ap3b2	Ap3b2-201	Known	Known	None	0.15000000596046448	None	None	None	None
m54284U_191109_043049/170460427/ccs	PacBio_Cortex_Rep2	mm10_ERCC_SIRV	chr1	135375077	135371459	-	5	1201	2242	5463	ENSMUSG00000041889.7	ENSMUST00000041240.3	Shisa4	Shisa4-201	Known	Known	None	0.25	None	None	None	None
m54284U_191107_221739/114952491/ccs	PacBio_Cortex_Rep1	mm10_ERCC_SIRV	chr5	104113710	104079125	-	11	2722	14849	38606	ENSMUSG00000029309.7	ENSMUST00000031249.7	Sparcl1	Sparcl1-201	Known	Known	None	0.44999998807907104	None	None	None	None
m54284U_191213_120042/157353544/ccs	PacBio_Hippocampus_Rep2	mm10_ERCC_SIRV	chr9	59656576	59679370	+	11	2219	27956	73206	ENSMUSG00000032294.17	ENSMUST00000163694.3	Pkm	Pkm-202	Known	Known	None	0.0	None	None	None	None
m54284U_191212_053548/86442903/ccs	PacBio_Hippocampus_Rep1	mm10_ERCC_SIRV	chr15	97784406	97791805	+	3	1598	44184	113924	ENSMUSG00000081534.3	ENSMUST00000117892.1	Slc48a1	Slc48a1-201	Known	Known	None	0.10000000149011612	None	None	None	None
m54284U_191213_120042/16975579/ccs	PacBio_Hippocampus_Rep2	mm10_ERCC_SIRV	chr7	81493678	81460403	-	26	3555	22271	57795	ENSMUSG00000062444.14	ENSMUST00000082090.13	Ap3b2	Ap3b2-201	Known	Known	None	0.15000000596046448	None	None	None	None
m54284U_191212_053548/105186392/ccs	PacBio_Hippocampus_Rep1	mm10_ERCC_SIRV	chr2	30359248	30344811	-	13	1767	4151	10590	ENSMUSG00000026860.16	ENSMUST00000113621.9	Sh3glb2	Sh3glb2-204	Known	Known	None	0.30000001192092896	None	None	None	None
m54284U_191213_120042/157420314/ccs	PacBio_Hippocampus_Rep2	mm10_ERCC_SIRV	chr9	59656576	59679372	+	11	2221	27956	73206	ENSMUSG00000032294.17	ENSMUST00000163694.3	Pkm	Pkm-202	Known	Known	None	0.0	None	None	None	None
m54284U_191107_221739/149096459/ccs	PacBio_Cortex_Rep1	mm10_ERCC_SIRV	chr11	69340838	69342632	+	2	1695	33368	87570	ENSMUSG00000043419.11	ENSMUST00000129321.1	Rnf227	Rnf227-201	Known	Known	None	0.3499999940395355	None	None	None	None
m54284U_191107_221739/30345802/ccs	PacBio_Cortex_Rep1	mm10_ERCC_SIRV	chr17	65613526	65580067	-	6	1600	47986	125379	ENSMUSG00000024091.9	ENSMUST00000024897.9	Vapa	Vapa-201	Known	Known	None	0.15000000596046448	None	None	None	None
m54284U_191213_120042/157878702/ccs	PacBio_Hippocampus_Rep2	mm10_ERCC_SIRV	chr9	59656576	59679369	+	11	2218	27956	73206	ENSMUSG00000032294.17	ENSMUST00000163694.3	Pkm	Pkm-202	Known	Known	None	0.05000000074505806	None	None	None	None
m54284U_191107_221739/129304452/ccs	PacBio_Cortex_Rep1	mm10_ERCC_SIRV	chr5	104113697	104079125	-	11	2709	14849	38606	ENSMUSG00000029309.7	ENSMUST00000031249.7	Sparcl1	Sparcl1-201	Known	Known	None	0.44999998807907104	None	None	None	None
m54284U_191212_053548/136904755/ccs	PacBio_Hippocampus_Rep1	mm10_ERCC_SIRV	chr1	135375055	135371459	-	5	1179	2242	5463	ENSMUSG00000041889.7	ENSMUST00000041240.3	Shisa4	Shisa4-201	Known	Known	None	0.25	None	None	None	None
m54284U_191212_053548/105842395/ccs	PacBio_Hippocampus_Rep1	mm10_ERCC_SIRV	chr2	30359259	30344811	-	11	1703	4151	10589	ENSMUSG00000026860.16	ENSMUST00000163668.2	Sh3glb2	Sh3glb2-214	Known	Known	None	0.30000001192092896	None	None	None	None
m54284U_191212_053548/90440641/ccs	PacBio_Hippocampus_Rep1	mm10_ERCC_SIRV	chr15	97784406	97791805	+	3	1598	44184	113924	ENSMUSG00000081534.3	ENSMUST00000117892.1	Slc48a1	Slc48a1-201	Known	Known	None	0.10000000149011612	None	None	None	None
m54284U_191213_120042/150078589/ccs	PacBio_Hippocampus_Rep2	mm10_ERCC_SIRV	chr3	137918547	137928762	+	7	1271	9810	25553	ENSMUSG00000091512.5	ENSMUST00000168345.5	Lamtor3	Lamtor3-201	Known	Known	None	0.25	None	None	None	None
m54284U_191213_120042/164039388/ccs	PacBio_Hippocampus_Rep2	mm10_ERCC_SIRV	chr6	121210801	121226097	+	5	1401	18605	48868	ENSMUSG00000030137.8	ENSMUST00000032233.8	Tuba8	Tuba8-201	Known	Known	None	0.10000000149011612	None	None	None	None
m54284U_191213_120042/17171735/ccs	PacBio_Hippocampus_Rep2	mm10_ERCC_SIRV	chr7	81465686	81460402	-	10	1449	22271	364197	ENSMUSG00000062444.14	ENCODEMT000364197	Ap3b2	ENCODEMT000364197	Known	ISM	Suffix	0.15000000596046448	None	None	None	None
m54284U_191213_120042/26544269/ccs	PacBio_Hippocampus_Rep2	mm10_ERCC_SIRV	chr14	21837790	21845518	+	6	943	40530	364606	ENSMUSG00000021771.14	ENCODEMT000364606	Vdac2	ENCODEMT000364606	Known	ISM	Suffix	0.10000000149011612	None	None	None	None
m54284U_191213_120042/157943681/ccs	PacBio_Hippocampus_Rep2	mm10_ERCC_SIRV	chr9	59656576	59679372	+	11	2221	27956	73206	ENSMUSG00000032294.17	ENSMUST00000163694.3	Pkm	Pkm-202	Known	Known	None	0.0	None	None	None	None
m54284U_191107_221739/90441068/ccs	PacBio_Cortex_Rep1	mm10_ERCC_SIRV	chr14	21837844	21845660	+	6	1058	40530	364608	ENSMUSG00000021771.14	ENCODEMT000364608	Vdac2	ENCODEMT000364608	Known	NIC	None	0.550000011920929	None	None	None	None
m54284U_191212_053548/106104076/ccs	PacBio_Hippocampus_Rep1	mm10_ERCC_SIRV	chr2	30359269	30344811	-	13	1788	4151	10590	ENSMUSG00000026860.16	ENSMUST00000113621.9	Sh3glb2	Sh3glb2-204	Known	Known	None	0.30000001192092896	None	None	None	None
m54284U_191109_043049/170525179/ccs	PacBio_Cortex_Rep2	mm10_ERCC_SIRV	chr11	69340838	69342630	+	2	1693	33368	87570	ENSMUSG00000043419.11	ENSMUST00000129321.1	Rnf227	Rnf227-201	Known	Known	None	0.30000001192092896	None	None	None	None
m54284U_191213_120042/158073305/ccs	PacBio_Hippocampus_Rep2	mm10_ERCC_SIRV	chr9	59656576	59679365	+	11	2214	27956	73206	ENSMUSG00000032294.17	ENSMUST00000163694.3	Pkm	Pkm-202	Known	Known	None	0.15000000596046448	None	None	None	None
m54284U_191213_120042/17237468/ccs	PacBio_Hippocampus_Rep2	mm10_ERCC_SIRV	chr7	81493705	81460403	-	26	3582	22271	57795	ENSMUSG00000062444.14	ENSMUST00000082090.13	Ap3b2	Ap3b2-201	Known	Known	None	0.15000000596046448	None	None	None	None
m54284U_191212_053548/92143709/ccs	PacBio_Hippocampus_Rep1	mm10_ERCC_SIRV	chr15	97784406	97791805	+	3	1598	44184	113924	ENSMUSG00000081534.3	ENSMUST00000117892.1	Slc48a1	Slc48a1-201	Known	Known	None	0.10000000149011612	None	None	None	None
m54284U_191107_221739/140313509/ccs	PacBio_Cortex_Rep1	mm10_ERCC_SIRV	chr5	104113752	104079125	-	11	2764	14849	38606	ENSMUSG00000029309.7	ENSMUST00000031249.7	Sparcl1	Sparcl1-201	Known	Known	None	0.44999998807907104	None	None	None	None
m54284U_191212_053548/154993857/ccs	PacBio_Hippocampus_Rep1	mm10_ERCC_SIRV	chr1	135375067	135371459	-	5	1191	2242	5463	ENSMUSG00000041889.7	ENSMUST00000041240.3	Shisa4	Shisa4-201	Known	Known	None	0.25	None	None	None	None
m54284U_191212_053548/106562851/ccs	PacBio_Hippocampus_Rep1	mm10_ERCC_SIRV	chr2	30359234	30344811	-	13	1753	4151	10590	ENSMUSG00000026860.16	ENSMUST00000113621.9	Sh3glb2	Sh3glb2-204	Known	Known	None	0.30000001192092896	None	None	None	None
m54284U_191212_053548/151980757/ccs	PacBio_Hippocampus_Rep1	mm10_ERCC_SIRV	chr14	21837843	21845877	+	6	1247	40530	364606	ENSMUSG00000021771.14	ENCODEMT000364606	Vdac2	ENCODEMT000364606	Known	ISM	Suffix	0.25	None	None	None	None
m54284U_191213_120042/158073458/ccs	PacBio_Hippocampus_Rep2	mm10_ERCC_SIRV	chr9	59656576	59679369	+	11	2218	27956	73206	ENSMUSG00000032294.17	ENSMUST00000163694.3	Pkm	Pkm-202	Known	Known	None	0.05000000074505806	None	None	None	None
m54284U_191107_221739/30476230/ccs	PacBio_Cortex_Rep1	mm10_ERCC_SIRV	chr17	65613563	65580067	-	6	1637	47986	125379	ENSMUSG00000024091.9	ENSMUST00000024897.9	Vapa	Vapa-201	Known	Known	None	0.15000000596046448	None	None	None	None
m54284U_191213_120042/18614967/ccs	PacBio_Hippocampus_Rep2	mm10_ERCC_SIRV	chr7	81493732	81460403	-	26	3609	22271	57795	ENSMUSG00000062444.14	ENSMUST00000082090.13	Ap3b2	Ap3b2-201	Known	Known	None	0.15000000596046448	None	None	None	None
m54284U_191213_120042/160565301/ccs	PacBio_Hippocampus_Rep2	mm10_ERCC_SIRV	chr3	137918547	137928765	+	7	1274	9810	25553	ENSMUSG00000091512.5	ENSMUST00000168345.5	Lamtor3	Lamtor3-201	Known	Known	None	0.25	None	None	None	None
m54284U_191213_120042/165546013/ccs	PacBio_Hippocampus_Rep2	mm10_ERCC_SIRV	chr6	121210801	121226093	+	5	1397	18605	48868	ENSMUSG00000030137.8	ENSMUST00000032233.8	Tuba8	Tuba8-201	Known	Known	None	0.15000000596046448	None	None	None	None
m54284U_191212_053548/94373254/ccs	PacBio_Hippocampus_Rep1	mm10_ERCC_SIRV	chr15	97784406	97791801	+	3	1594	44184	113924	ENSMUSG00000081534.3	ENSMUST00000117892.1	Slc48a1	Slc48a1-201	Known	Known	None	0.20000000298023224	None	None	None	None
m54284U_191212_053548/106825619/ccs	PacBio_Hippocampus_Rep1	mm10_ERCC_SIRV	chr2	30359274	30344811	-	13	1793	4151	10590	ENSMUSG00000026860.16	ENSMUST00000113621.9	Sh3glb2	Sh3glb2-204	Known	Known	None	0.30000001192092896	None	None	None	None
m54284U_191107_221739/56361339/ccs	PacBio_Cortex_Rep1	mm10_ERCC_SIRV	chr14	21838142	21841051	+	1	2910	40530	364609	ENSMUSG00000021771.14	ENCODEMT000364609	Vdac2	ENCODEMT000364609	Known	Genomic	None	0.6499999761581421	None	None	None	None
m54284U_191213_120042/158074034/ccs	PacBio_Hippocampus_Rep2	mm10_ERCC_SIRV	chr9	59656576	59679368	+	11	2217	27956	73206	ENSMUSG00000032294.17	ENSMUST00000163694.3	Pkm	Pkm-202	Known	Known	None	0.05000000074505806	None	None	None	None
m54284U_191212_053548/136840385/ccs	PacBio_Hippocampus_Rep1	mm10_ERCC_SIRV	chr11	69340838	69342641	+	2	1704	33368	87570	ENSMUSG00000043419.11	ENSMUST00000129321.1	Rnf227	Rnf227-201	Known	Known	None	0.25	None	None	None	None
m54284U_191213_120042/23135976/ccs	PacBio_Hippocampus_Rep2	mm10_ERCC_SIRV	chr7	81485148	81460402	-	25	3385	22271	364210	ENSMUSG00000062444.14	ENCODEMT000364210	Ap3b2	ENCODEMT000364210	Known	ISM	Suffix	0.15000000596046448	None	None	None	None
m54284U_191107_221739/158073731/ccs	PacBio_Cortex_Rep1	mm10_ERCC_SIRV	chr5	104113691	104079126	-	11	2695	14849	345481	ENSMUSG00000029309.7	ENCODEMT000345481	Sparcl1	ENCODEMT000345481	Known	NNC	None	0.44999998807907104	None	None	None	None
m54284U_191212_053548/169544111/ccs	PacBio_Hippocampus_Rep1	mm10_ERCC_SIRV	chr1	135375030	135371459	-	5	1154	2242	5463	ENSMUSG00000041889.7	ENSMUST00000041240.3	Shisa4	Shisa4-201	Known	Known	None	0.25	None	None	None	None
m54284U_191213_120042/158074881/ccs	PacBio_Hippocampus_Rep2	mm10_ERCC_SIRV	chr9	59656576	59678897	+	11	1746	27956	73206	ENSMUSG00000032294.17	ENSMUST00000163694.3	Pkm	Pkm-202	Known	Known	None	0.20000000298023224	None	None	None	None
m54284U_191212_053548/106890334/ccs	PacBio_Hippocampus_Rep1	mm10_ERCC_SIRV	chr2	30359249	30344811	-	13	1768	4151	10590	ENSMUSG00000026860.16	ENSMUST00000113621.9	Sh3glb2	Sh3glb2-204	Known	Known	None	0.30000001192092896	None	None	None	None
m54284U_191212_053548/103088362/ccs	PacBio_Hippocampus_Rep1	mm10_ERCC_SIRV	chr15	97784406	97791800	+	3	1593	44184	113924	ENSMUSG00000081534.3	ENSMUST00000117892.1	Slc48a1	Slc48a1-201	Known	Known	None	0.20000000298023224	None	None	None	None
m54284U_191213_120042/27527305/ccs	PacBio_Hippocampus_Rep2	mm10_ERCC_SIRV	chr7	81493888	81460403	-	26	3765	22271	57795	ENSMUSG00000062444.14	ENSMUST00000082090.13	Ap3b2	Ap3b2-201	Known	Known	None	0.15000000596046448	None	None	None	None
m54284U_191107_221739/128582186/ccs	PacBio_Cortex_Rep1	mm10_ERCC_SIRV	chr14	21838420	21845695	+	4	958	40530	364610	ENSMUSG00000021771.14	ENCODEMT000364610	Vdac2	ENCODEMT000364610	Known	ISM	Suffix	0.30000001192092896	None	None	None	None
m54284U_191213_120042/158335251/ccs	PacBio_Hippocampus_Rep2	mm10_ERCC_SIRV	chr9	59656576	59679367	+	11	2216	27956	73206	ENSMUSG00000032294.17	ENSMUST00000163694.3	Pkm	Pkm-202	Known	Known	None	0.05000000074505806	None	None	None	None
m54284U_191212_053548/139921535/ccs	PacBio_Hippocampus_Rep1	mm10_ERCC_SIRV	chr11	69340838	69342635	+	2	1698	33368	87570	ENSMUSG00000043419.11	ENSMUST00000129321.1	Rnf227	Rnf227-201	Known	Known	None	0.3499999940395355	None	None	None	None
m54284U_191107_221739/39126038/ccs	PacBio_Cortex_Rep1	mm10_ERCC_SIRV	chr17	65613532	65580067	-	6	1606	47986	125379	ENSMUSG00000024091.9	ENSMUST00000024897.9	Vapa	Vapa-201	Known	Known	None	0.15000000596046448	None	None	None	None
m54284U_191213_120042/171180568/ccs	PacBio_Hippocampus_Rep2	mm10_ERCC_SIRV	chr3	137918547	137928755	+	7	1264	9810	25553	ENSMUSG00000091512.5	ENSMUST00000168345.5	Lamtor3	Lamtor3-201	Known	Known	None	0.3499999940395355	None	None	None	None
m54284U_191107_221739/173213037/ccs	PacBio_Cortex_Rep1	mm10_ERCC_SIRV	chr5	104113955	104079125	-	11	2967	14849	38606	ENSMUSG00000029309.7	ENSMUST00000031249.7	Sparcl1	Sparcl1-201	Known	Known	None	0.44999998807907104	None	None	None	None
m54284U_191212_053548/107349610/ccs	PacBio_Hippocampus_Rep1	mm10_ERCC_SIRV	chr2	30359217	30344811	-	13	1736	4151	10590	ENSMUSG00000026860.16	ENSMUST00000113621.9	Sh3glb2	Sh3glb2-204	Known	Known	None	0.30000001192092896	None	None	None	None
m54284U_191213_120042/4457601/ccs	PacBio_Hippocampus_Rep2	mm10_ERCC_SIRV	chr1	135375255	135371459	-	5	1379	2242	5463	ENSMUSG00000041889.7	ENSMUST00000041240.3	Shisa4	Shisa4-201	Known	Known	None	0.25	None	None	None	None
m54284U_191213_120042/173736524/ccs	PacBio_Hippocampus_Rep2	mm10_ERCC_SIRV	chr3	137918547	137928763	+	7	1307	9810	364611	ENSMUSG00000091512.5	ENCODEMT000364611	Lamtor3	ENCODEMT000364611	Known	NNC	None	0.25	None	None	None	None
m54284U_191213_120042/177867051/ccs	PacBio_Hippocampus_Rep2	mm10_ERCC_SIRV	chr6	121210801	121226097	+	5	1401	18605	48868	ENSMUSG00000030137.8	ENSMUST00000032233.8	Tuba8	Tuba8-201	Known	Known	None	0.10000000149011612	None	None	None	None
m54284U_191212_053548/110036104/ccs	PacBio_Hippocampus_Rep1	mm10_ERCC_SIRV	chr15	97784406	97791803	+	3	1596	44184	113924	ENSMUSG00000081534.3	ENSMUST00000117892.1	Slc48a1	Slc48a1-201	Known	Known	None	0.10000000149011612	None	None	None	None
m54284U_191213_120042/158467102/ccs	PacBio_Hippocampus_Rep2	mm10_ERCC_SIRV	chr9	59656576	59679369	+	11	2218	27956	73206	ENSMUSG00000032294.17	ENSMUST00000163694.3	Pkm	Pkm-202	Known	Known	None	0.05000000074505806	None	None	None	None
m54284U_191213_120042/29625162/ccs	PacBio_Hippocampus_Rep2	mm10_ERCC_SIRV	chr7	81493721	81460401	-	25	3920	22271	364549	ENSMUSG00000062444.14	ENCODEMT000364549	Ap3b2	ENCODEMT000364549	Known	NIC	None	0.15000000596046448	None	None	None	None
m54284U_191109_043049/77792903/ccs	PacBio_Cortex_Rep2	mm10_ERCC_SIRV	chr14	21838495	21845701	+	4	1088	40530	364610	ENSMUSG00000021771.14	ENCODEMT000364610	Vdac2	ENCODEMT000364610	Known	ISM	Suffix	0.30000001192092896	None	None	None	None
m54284U_191213_120042/159318529/ccs	PacBio_Hippocampus_Rep2	mm10_ERCC_SIRV	chr9	59656576	59679366	+	11	2215	27956	73205	ENSMUSG00000032294.17	ENSMUST00000034834.15	Pkm	Pkm-201	Known	Known	None	0.10000000149011612	None	None	None	None
m54284U_191212_053548/107610799/ccs	PacBio_Hippocampus_Rep1	mm10_ERCC_SIRV	chr2	30359283	30344811	-	11	1727	4151	10589	ENSMUSG00000026860.16	ENSMUST00000163668.2	Sh3glb2	Sh3glb2-214	Known	Known	None	0.30000001192092896	None	None	None	None
m54284U_191213_120042/54593559/ccs	PacBio_Hippocampus_Rep2	mm10_ERCC_SIRV	chr11	69340838	69342639	+	2	1702	33368	87570	ENSMUSG00000043419.11	ENSMUST00000129321.1	Rnf227	Rnf227-201	Known	Known	None	0.3499999940395355	None	None	None	None
m54284U_191212_053548/112526976/ccs	PacBio_Hippocampus_Rep1	mm10_ERCC_SIRV	chr15	97784406	97791805	+	3	1598	44184	113924	ENSMUSG00000081534.3	ENSMUST00000117892.1	Slc48a1	Slc48a1-201	Known	Known	None	0.10000000149011612	None	None	None	None
m54284U_191107_221739/173671848/ccs	PacBio_Cortex_Rep1	mm10_ERCC_SIRV	chr5	104093197	104079128	-	8	1922	14849	345366	ENSMUSG00000029309.7	ENCODEMT000345366	Sparcl1	ENCODEMT000345366	Known	ISM	Suffix	0.44999998807907104	None	None	None	None
m54284U_191212_053548/73205228/ccs	PacBio_Hippocampus_Rep1	mm10_ERCC_SIRV	chr14	21838536	21845519	+	4	865	40530	364610	ENSMUSG00000021771.14	ENCODEMT000364610	Vdac2	ENCODEMT000364610	Known	ISM	Suffix	0.30000001192092896	None	None	None	None
m54284U_191213_120042/159386211/ccs	PacBio_Hippocampus_Rep2	mm10_ERCC_SIRV	chr9	59656576	59679369	+	11	2218	27956	73206	ENSMUSG00000032294.17	ENSMUST00000163694.3	Pkm	Pkm-202	Known	Known	None	0.05000000074505806	None	None	None	None
m54284U_191213_120042/31720941/ccs	PacBio_Hippocampus_Rep2	mm10_ERCC_SIRV	chr7	81477999	81460403	-	21	2931	22271	364612	ENSMUSG00000062444.14	ENCODEMT000364612	Ap3b2	ENCODEMT000364612	Known	ISM	Suffix	0.15000000596046448	None	None	None	None
m54284U_191213_120042/11732522/ccs	PacBio_Hippocampus_Rep2	mm10_ERCC_SIRV	chr1	135375045	135371459	-	5	1169	2242	5463	ENSMUSG00000041889.7	ENSMUST00000041240.3	Shisa4	Shisa4-201	Known	Known	None	0.25	None	None	None	None
m54284U_191212_053548/107675951/ccs	PacBio_Hippocampus_Rep1	mm10_ERCC_SIRV	chr2	30359279	30344811	-	13	1798	4151	10590	ENSMUSG00000026860.16	ENSMUST00000113621.9	Sh3glb2	Sh3glb2-204	Known	Known	None	0.30000001192092896	None	None	None	None
m54284U_191213_120042/159514888/ccs	PacBio_Hippocampus_Rep2	mm10_ERCC_SIRV	chr9	59656576	59679369	+	11	2218	27956	73206	ENSMUSG00000032294.17	ENSMUST00000163694.3	Pkm	Pkm-202	Known	Known	None	0.05000000074505806	None	None	None	None
m54284U_191107_221739/169803877/ccs	PacBio_Cortex_Rep1	mm10_ERCC_SIRV	chr14	21838545	21845519	+	4	856	40530	364610	ENSMUSG00000021771.14	ENCODEMT000364610	Vdac2	ENCODEMT000364610	Known	ISM	Suffix	0.30000001192092896	None	None	None	None
m54284U_191107_221739/43253813/ccs	PacBio_Cortex_Rep1	mm10_ERCC_SIRV	chr17	65613550	65580067	-	6	1624	47986	125379	ENSMUSG00000024091.9	ENSMUST00000024897.9	Vapa	Vapa-201	Known	Known	None	0.15000000596046448	None	None	None	None
m54284U_191213_120042/157548788/ccs	PacBio_Hippocampus_Rep2	mm10_ERCC_SIRV	chr14	21839739	21841067	+	1	1213	40530	364609	ENSMUSG00000021771.14	ENCODEMT000364609	Vdac2	ENCODEMT000364609	Known	Genomic	None	0.699999988079071	None	None	None	None
m54284U_191107_221739/26675411/ccs	PacBio_Cortex_Rep1	mm10_ERCC_SIRV	chr6	121210803	121226854	+	5	2156	18605	48868	ENSMUSG00000030137.8	ENSMUST00000032233.8	Tuba8	Tuba8-201	Known	Known	None	0.25	None	None	None	None
m54284U_191213_120042/11272976/ccs	PacBio_Hippocampus_Rep2	mm10_ERCC_SIRV	chr3	137918557	137928770	+	6	1480	9810	364323	ENSMUSG00000091512.5	ENCODEMT000364323	Lamtor3	ENCODEMT000364323	Known	ISM	Suffix	0.25	None	None	None	None
m54284U_191213_120042/159581417/ccs	PacBio_Hippocampus_Rep2	mm10_ERCC_SIRV	chr9	59656576	59679369	+	11	2218	27956	73206	ENSMUSG00000032294.17	ENSMUST00000163694.3	Pkm	Pkm-202	Known	Known	None	0.05000000074505806	None	None	None	None
m54284U_191213_120042/32180935/ccs	PacBio_Hippocampus_Rep2	mm10_ERCC_SIRV	chr7	81493946	81460403	-	26	3823	22271	57795	ENSMUSG00000062444.14	ENSMUST00000082090.13	Ap3b2	Ap3b2-201	Known	Known	None	0.15000000596046448	None	None	None	None
m54284U_191213_120042/58261709/ccs	PacBio_Hippocampus_Rep2	mm10_ERCC_SIRV	chr11	69340838	69342637	+	2	1700	33368	87570	ENSMUSG00000043419.11	ENSMUST00000129321.1	Rnf227	Rnf227-201	Known	Known	None	0.30000001192092896	None	None	None	None
m54284U_191212_053548/108071647/ccs	PacBio_Hippocampus_Rep1	mm10_ERCC_SIRV	chr2	30359245	30344811	-	13	1764	4151	10590	ENSMUSG00000026860.16	ENSMUST00000113621.9	Sh3glb2	Sh3glb2-204	Known	Known	None	0.30000001192092896	None	None	None	None
m54284U_191107_221739/177537975/ccs	PacBio_Cortex_Rep1	mm10_ERCC_SIRV	chr5	104113448	104079125	-	11	2460	14849	38606	ENSMUSG00000029309.7	ENSMUST00000031249.7	Sparcl1	Sparcl1-201	Known	Known	None	0.44999998807907104	None	None	None	None
m54284U_191212_053548/113181844/ccs	PacBio_Hippocampus_Rep1	mm10_ERCC_SIRV	chr15	97784406	97791804	+	3	1597	44184	113924	ENSMUSG00000081534.3	ENSMUST00000117892.1	Slc48a1	Slc48a1-201	Known	Known	None	0.10000000149011612	None	None	None	None
m54284U_191213_120042/21561970/ccs	PacBio_Hippocampus_Rep2	mm10_ERCC_SIRV	chr1	135375054	135371459	-	5	1178	2242	5463	ENSMUSG00000041889.7	ENSMUST00000041240.3	Shisa4	Shisa4-201	Known	Known	None	0.25	None	None	None	None
m54284U_191107_221739/172230766/ccs	PacBio_Cortex_Rep1	mm10_ERCC_SIRV	chr14	21840532	21845877	+	3	828	40530	364613	ENSMUSG00000021771.14	ENCODEMT000364613	Vdac2	ENCODEMT000364613	Known	ISM	Suffix	0.30000001192092896	None	None	None	None
m54284U_191213_120042/159713404/ccs	PacBio_Hippocampus_Rep2	mm10_ERCC_SIRV	chr9	59656565	59679364	+	11	2192	27955	351849	ENSMUSG00000025237.16	ENCODEMT000351849	Parp6	ENCODEMT000351849	Known	NNC	None	0.20000000298023224	None	None	None	None
m54284U_191213_120042/36506334/ccs	PacBio_Hippocampus_Rep2	mm10_ERCC_SIRV	chr7	81493713	81460403	-	26	3590	22271	57795	ENSMUSG00000062444.14	ENSMUST00000082090.13	Ap3b2	Ap3b2-201	Known	Known	None	0.15000000596046448	None	None	None	None
m54284U_191212_053548/108202560/ccs	PacBio_Hippocampus_Rep1	mm10_ERCC_SIRV	chr2	30359240	30344811	-	13	1759	4151	10590	ENSMUSG00000026860.16	ENSMUST00000113621.9	Sh3glb2	Sh3glb2-204	Known	Known	None	0.30000001192092896	None	None	None	None
m54284U_191213_120042/159975620/ccs	PacBio_Hippocampus_Rep2	mm10_ERCC_SIRV	chr9	59656576	59679369	+	11	2218	27956	73206	ENSMUSG00000032294.17	ENSMUST00000163694.3	Pkm	Pkm-202	Known	Known	None	0.05000000074505806	None	None	None	None
m54284U_191213_120042/174261255/ccs	PacBio_Hippocampus_Rep2	mm10_ERCC_SIRV	chr11	69340838	69342645	+	2	1708	33368	87570	ENSMUSG00000043419.11	ENSMUST00000129321.1	Rnf227	Rnf227-201	Known	Known	None	0.4000000059604645	None	None	None	None
m54284U_191212_053548/119604608/ccs	PacBio_Hippocampus_Rep1	mm10_ERCC_SIRV	chr15	97784406	97791806	+	3	1599	44184	113924	ENSMUSG00000081534.3	ENSMUST00000117892.1	Slc48a1	Slc48a1-201	Known	Known	None	0.05000000074505806	None	None	None	None
m54284U_191109_043049/6292259/ccs	PacBio_Cortex_Rep2	mm10_ERCC_SIRV	chr5	104113709	104079125	-	11	2721	14849	38606	ENSMUSG00000029309.7	ENSMUST00000031249.7	Sparcl1	Sparcl1-201	Known	Known	None	0.44999998807907104	None	None	None	None
m54284U_191213_120042/98108929/ccs	PacBio_Hippocampus_Rep2	mm10_ERCC_SIRV	chr14	21840543	21845872	+	3	821	40530	364613	ENSMUSG00000021771.14	ENCODEMT000364613	Vdac2	ENCODEMT000364613	Known	ISM	Suffix	0.30000001192092896	None	None	None	None
m54284U_191213_120042/41944069/ccs	PacBio_Hippocampus_Rep2	mm10_ERCC_SIRV	chr1	135375084	135371459	-	5	1208	2242	5463	ENSMUSG00000041889.7	ENSMUST00000041240.3	Shisa4	Shisa4-201	Known	Known	None	0.25	None	None	None	None
m54284U_191212_053548/108332012/ccs	PacBio_Hippocampus_Rep1	mm10_ERCC_SIRV	chr2	30359249	30344811	-	11	1693	4151	10589	ENSMUSG00000026860.16	ENSMUST00000163668.2	Sh3glb2	Sh3glb2-214	Known	Known	None	0.30000001192092896	None	None	None	None
m54284U_191213_120042/160303218/ccs	PacBio_Hippocampus_Rep2	mm10_ERCC_SIRV	chr9	59656576	59679369	+	11	2218	27956	73206	ENSMUSG00000032294.17	ENSMUST00000163694.3	Pkm	Pkm-202	Known	Known	None	0.05000000074505806	None	None	None	None
m54284U_191107_221739/46532629/ccs	PacBio_Cortex_Rep1	mm10_ERCC_SIRV	chr17	65613497	65580067	-	6	1571	47986	125379	ENSMUSG00000024091.9	ENSMUST00000024897.9	Vapa	Vapa-201	Known	Known	None	0.15000000596046448	None	None	None	None
m54284U_191213_120042/37486978/ccs	PacBio_Hippocampus_Rep2	mm10_ERCC_SIRV	chr7	81466824	81460402	-	11	2180	22271	364259	ENSMUSG00000062444.14	ENCODEMT000364259	Ap3b2	ENCODEMT000364259	Known	ISM	Suffix	0.15000000596046448	None	None	None	None
m54284U_191212_053548/55116617/ccs	PacBio_Hippocampus_Rep1	mm10_ERCC_SIRV	chr3	137918549	137928759	+	7	1266	9810	25553	ENSMUSG00000091512.5	ENSMUST00000168345.5	Lamtor3	Lamtor3-201	Known	Known	None	0.25	None	None	None	None
m54284U_191107_221739/91096856/ccs	PacBio_Cortex_Rep1	mm10_ERCC_SIRV	chr6	121210803	121226094	+	5	1396	18605	48868	ENSMUSG00000030137.8	ENSMUST00000032233.8	Tuba8	Tuba8-201	Known	Known	None	0.15000000596046448	None	None	None	None
m54284U_191213_120042/160565861/ccs	PacBio_Hippocampus_Rep2	mm10_ERCC_SIRV	chr9	59656576	59679369	+	11	2218	27956	73206	ENSMUSG00000032294.17	ENSMUST00000163694.3	Pkm	Pkm-202	Known	Known	None	0.05000000074505806	None	None	None	None
m54284U_191212_053548/128713110/ccs	PacBio_Hippocampus_Rep1	mm10_ERCC_SIRV	chr15	97784406	97792687	+	3	2480	44184	113924	ENSMUSG00000081534.3	ENSMUST00000117892.1	Slc48a1	Slc48a1-201	Known	Known	None	0.15000000596046448	None	None	None	None
m54284U_191212_053548/108595069/ccs	PacBio_Hippocampus_Rep1	mm10_ERCC_SIRV	chr2	30359266	30344811	-	13	1785	4151	10590	ENSMUSG00000026860.16	ENSMUST00000113621.9	Sh3glb2	Sh3glb2-204	Known	Known	None	0.30000001192092896	None	None	None	None
m54284U_191107_221739/13501837/ccs	PacBio_Cortex_Rep1	mm10_ERCC_SIRV	chr14	21842863	21845878	+	2	1810	40530	104911	ENSMUSG00000021771.14	ENSMUST00000142084.2	Vdac2	Vdac2-204	Known	Known	None	0.25	None	None	None	None
m54284U_191107_221739/28640438/ccs	PacBio_Cortex_Rep1	mm10_ERCC_SIRV	chr11	69340839	69341453	+	2	515	33368	87570	ENSMUSG00000043419.11	ENSMUST00000129321.1	Rnf227	Rnf227-201	Known	Known	None	0.5	None	None	None	None
m54284U_191213_120042/38863935/ccs	PacBio_Hippocampus_Rep2	mm10_ERCC_SIRV	chr7	81493744	81460403	-	26	3621	22271	57795	ENSMUSG00000062444.14	ENSMUST00000082090.13	Ap3b2	Ap3b2-201	Known	Known	None	0.15000000596046448	None	None	None	None
m54284U_191109_043049/9962760/ccs	PacBio_Cortex_Rep2	mm10_ERCC_SIRV	chr5	104113711	104079125	-	11	2723	14849	38606	ENSMUSG00000029309.7	ENSMUST00000031249.7	Sparcl1	Sparcl1-201	Known	Known	None	0.44999998807907104	None	None	None	None
m54284U_191213_120042/138677076/ccs	PacBio_Hippocampus_Rep2	mm10_ERCC_SIRV	chr1	135375085	135371459	-	5	1209	2242	5463	ENSMUSG00000041889.7	ENSMUST00000041240.3	Shisa4	Shisa4-201	Known	Known	None	0.25	None	None	None	None
m54284U_191213_120042/160827770/ccs	PacBio_Hippocampus_Rep2	mm10_ERCC_SIRV	chr9	59656576	59679369	+	11	2218	27956	73206	ENSMUSG00000032294.17	ENSMUST00000163694.3	Pkm	Pkm-202	Known	Known	None	0.05000000074505806	None	None	None	None
m54284U_191212_053548/109119484/ccs	PacBio_Hippocampus_Rep1	mm10_ERCC_SIRV	chr2	30359257	30344811	-	13	1776	4151	10590	ENSMUSG00000026860.16	ENSMUST00000113621.9	Sh3glb2	Sh3glb2-204	Known	Known	None	0.30000001192092896	None	None	None	None
m54284U_191213_120042/160958769/ccs	PacBio_Hippocampus_Rep2	mm10_ERCC_SIRV	chr9	59656576	59679369	+	11	2218	27956	73205	ENSMUSG00000032294.17	ENSMUST00000034834.15	Pkm	Pkm-201	Known	Known	None	0.05000000074505806	None	None	None	None
m54284U_191213_120042/40634586/ccs	PacBio_Hippocampus_Rep2	mm10_ERCC_SIRV	chr7	81493670	81460403	-	26	3547	22271	57795	ENSMUSG00000062444.14	ENSMUST00000082090.13	Ap3b2	Ap3b2-201	Known	Known	None	0.15000000596046448	None	None	None	None
m54284U_191109_043049/9634428/ccs	PacBio_Cortex_Rep2	mm10_ERCC_SIRV	chr14	21842994	21845695	+	2	1496	40530	104911	ENSMUSG00000021771.14	ENSMUST00000142084.2	Vdac2	Vdac2-204	Known	Known	None	0.30000001192092896	None	None	None	None
m54284U_191212_053548/67831578/ccs	PacBio_Hippocampus_Rep1	mm10_ERCC_SIRV	chr3	137918549	137928761	+	7	1268	9810	25553	ENSMUSG00000091512.5	ENSMUST00000168345.5	Lamtor3	Lamtor3-201	Known	Known	None	0.30000001192092896	None	None	None	None
m54284U_191107_221739/69994181/ccs	PacBio_Cortex_Rep1	mm10_ERCC_SIRV	chr17	65613495	65580067	-	6	1569	47986	125379	ENSMUSG00000024091.9	ENSMUST00000024897.9	Vapa	Vapa-201	Known	Known	None	0.15000000596046448	None	None	None	None
m54284U_191213_120042/161154667/ccs	PacBio_Hippocampus_Rep2	mm10_ERCC_SIRV	chr9	59656576	59679365	+	11	2214	27956	73206	ENSMUSG00000032294.17	ENSMUST00000163694.3	Pkm	Pkm-202	Known	Known	None	0.15000000596046448	None	None	None	None
m54284U_191109_043049/25953308/ccs	PacBio_Cortex_Rep2	mm10_ERCC_SIRV	chr5	104113711	104079125	-	11	2723	14849	38606	ENSMUSG00000029309.7	ENSMUST00000031249.7	Sparcl1	Sparcl1-201	Known	Known	None	0.44999998807907104	None	None	None	None
m54284U_191212_053548/109184138/ccs	PacBio_Hippocampus_Rep1	mm10_ERCC_SIRV	chr2	30359201	30344839	-	12	3170	4151	364149	ENSMUSG00000026860.16	ENCODEMT000364149	Sh3glb2	ENCODEMT000364149	Known	NIC	None	0.30000001192092896	None	None	None	None
m54284U_191107_221739/127664476/ccs	PacBio_Cortex_Rep1	mm10_ERCC_SIRV	chr11	69340841	69342648	+	2	1708	33368	87570	ENSMUSG00000043419.11	ENSMUST00000129321.1	Rnf227	Rnf227-201	Known	Known	None	0.4000000059604645	None	None	None	None
m54284U_191212_053548/131073277/ccs	PacBio_Hippocampus_Rep1	mm10_ERCC_SIRV	chr15	97784406	97791801	+	3	1594	44184	113924	ENSMUSG00000081534.3	ENSMUST00000117892.1	Slc48a1	Slc48a1-201	Known	Known	None	0.20000000298023224	None	None	None	None
m54284U_191107_221739/103415931/ccs	PacBio_Cortex_Rep1	mm10_ERCC_SIRV	chr6	121210803	121226096	+	5	1398	18605	48868	ENSMUSG00000030137.8	ENSMUST00000032233.8	Tuba8	Tuba8-201	Known	Known	None	0.10000000149011612	None	None	None	None
m54284U_191213_120042/41092769/ccs	PacBio_Hippocampus_Rep2	mm10_ERCC_SIRV	chr7	81493719	81460403	-	26	3596	22271	57795	ENSMUSG00000062444.14	ENSMUST00000082090.13	Ap3b2	Ap3b2-201	Known	Known	None	0.15000000596046448	None	None	None	None
m54284U_191213_120042/154535445/ccs	PacBio_Hippocampus_Rep2	mm10_ERCC_SIRV	chr1	135374964	135371459	-	4	921	2242	364044	ENSMUSG00000041889.7	ENCODEMT000364044	Shisa4	ENCODEMT000364044	Known	ISM	Prefix	0.25	None	None	None	None
m54284U_191109_043049/44238396/ccs	PacBio_Cortex_Rep2	mm10_ERCC_SIRV	chr14	21848946	21844370	-	2	4488	40531	364614	ENSMUSG00000021773.11	ENCODEMT000364614	Comtd1	ENCODEMT000364614	Known	ISM	None	0.699999988079071	None	None	None	None
m54284U_191213_120042/161284980/ccs	PacBio_Hippocampus_Rep2	mm10_ERCC_SIRV	chr9	59656576	59679370	+	11	2219	27956	73205	ENSMUSG00000032294.17	ENSMUST00000034834.15	Pkm	Pkm-201	Known	Known	None	0.0	None	None	None	None
m54284U_191109_043049/62850203/ccs	PacBio_Cortex_Rep2	mm10_ERCC_SIRV	chr14	21848976	21845270	-	7	2397	40531	364615	ENSMUSG00000021773.11	ENCODEMT000364615	Comtd1	ENCODEMT000364615	Known	NNC	None	0.20000000298023224	None	None	None	None
m54284U_191213_120042/41224915/ccs	PacBio_Hippocampus_Rep2	mm10_ERCC_SIRV	chr7	81493706	81460403	-	26	3577	22271	57795	ENSMUSG00000062444.14	ENSMUST00000082090.13	Ap3b2	Ap3b2-201	Known	Known	None	0.15000000596046448	None	None	None	None
m54284U_191213_120042/161286119/ccs	PacBio_Hippocampus_Rep2	mm10_ERCC_SIRV	chr9	59656576	59679367	+	11	2216	27956	73206	ENSMUSG00000032294.17	ENSMUST00000163694.3	Pkm	Pkm-202	Known	Known	None	0.05000000074505806	None	None	None	None
m54284U_191109_043049/46859123/ccs	PacBio_Cortex_Rep2	mm10_ERCC_SIRV	chr5	104113721	104079125	-	11	2733	14849	38606	ENSMUSG00000029309.7	ENSMUST00000031249.7	Sparcl1	Sparcl1-201	Known	Known	None	0.44999998807907104	None	None	None	None
m54284U_191212_053548/110363405/ccs	PacBio_Hippocampus_Rep1	mm10_ERCC_SIRV	chr2	30359260	30344811	-	13	1779	4151	10590	ENSMUSG00000026860.16	ENSMUST00000113621.9	Sh3glb2	Sh3glb2-204	Known	Known	None	0.30000001192092896	None	None	None	None
m54284U_191212_053548/69337773/ccs	PacBio_Hippocampus_Rep1	mm10_ERCC_SIRV	chr3	137918549	137928764	+	7	1271	9810	25553	ENSMUSG00000091512.5	ENSMUST00000168345.5	Lamtor3	Lamtor3-201	Known	Known	None	0.25	None	None	None	None
m54284U_191212_053548/133171697/ccs	PacBio_Hippocampus_Rep1	mm10_ERCC_SIRV	chr15	97784406	97791808	+	3	1601	44184	113924	ENSMUSG00000081534.3	ENSMUST00000117892.1	Slc48a1	Slc48a1-201	Known	Known	None	0.05000000074505806	None	None	None	None
m54284U_191109_043049/90442110/ccs	PacBio_Cortex_Rep2	mm10_ERCC_SIRV	chr11	69340841	69342637	+	2	1697	33368	87570	ENSMUSG00000043419.11	ENSMUST00000129321.1	Rnf227	Rnf227-201	Known	Known	None	0.30000001192092896	None	None	None	None
m54284U_191213_120042/161352347/ccs	PacBio_Hippocampus_Rep2	mm10_ERCC_SIRV	chr9	59656576	59679369	+	11	2218	27956	73206	ENSMUSG00000032294.17	ENSMUST00000163694.3	Pkm	Pkm-202	Known	Known	None	0.05000000074505806	None	None	None	None
m54284U_191213_120042/41288798/ccs	PacBio_Hippocampus_Rep2	mm10_ERCC_SIRV	chr7	81493678	81460403	-	26	3549	22271	57795	ENSMUSG00000062444.14	ENSMUST00000082090.13	Ap3b2	Ap3b2-201	Known	Known	None	0.15000000596046448	None	None	None	None
m54284U_191213_120042/85395498/ccs	PacBio_Hippocampus_Rep2	mm10_ERCC_SIRV	chr14	21848963	21845271	-	5	3195	40531	364616	ENSMUSG00000021773.11	ENCODEMT000364616	Comtd1	ENCODEMT000364616	Known	ISM	Prefix	0.20000000298023224	None	None	None	None
m54284U_191213_120042/159777632/ccs	PacBio_Hippocampus_Rep2	mm10_ERCC_SIRV	chr1	135375060	135371459	-	5	1184	2242	5463	ENSMUSG00000041889.7	ENSMUST00000041240.3	Shisa4	Shisa4-201	Known	Known	None	0.25	None	None	None	None
m54284U_191107_221739/85197831/ccs	PacBio_Cortex_Rep1	mm10_ERCC_SIRV	chr17	65613500	65580067	-	6	1574	47986	125379	ENSMUSG00000024091.9	ENSMUST00000024897.9	Vapa	Vapa-201	Known	Known	None	0.15000000596046448	None	None	None	None
m54284U_191109_043049/23136565/ccs	PacBio_Cortex_Rep2	mm10_ERCC_SIRV	chr6	121210803	121226854	+	5	2156	18605	48868	ENSMUSG00000030137.8	ENSMUST00000032233.8	Tuba8	Tuba8-201	Known	Known	None	0.25	None	None	None	None
m54284U_191213_120042/161546244/ccs	PacBio_Hippocampus_Rep2	mm10_ERCC_SIRV	chr9	59656576	59679371	+	11	2220	27956	73206	ENSMUSG00000032294.17	ENSMUST00000163694.3	Pkm	Pkm-202	Known	Known	None	0.0	None	None	None	None
m54284U_191213_120042/41681459/ccs	PacBio_Hippocampus_Rep2	mm10_ERCC_SIRV	chr7	81493646	81460403	-	26	3523	22271	57795	ENSMUSG00000062444.14	ENSMUST00000082090.13	Ap3b2	Ap3b2-201	Known	Known	None	0.15000000596046448	None	None	None	None
m54284U_191109_043049/48890129/ccs	PacBio_Cortex_Rep2	mm10_ERCC_SIRV	chr5	104114081	104079125	-	11	3093	14849	38606	ENSMUSG00000029309.7	ENSMUST00000031249.7	Sparcl1	Sparcl1-201	Known	Known	None	0.44999998807907104	None	None	None	None
m54284U_191212_053548/111216151/ccs	PacBio_Hippocampus_Rep1	mm10_ERCC_SIRV	chr2	30348766	30344811	-	6	2796	4151	364436	ENSMUSG00000026860.16	ENCODEMT000364436	Sh3glb2	ENCODEMT000364436	Known	ISM	Suffix	0.30000001192092896	None	None	None	None
m54284U_191213_120042/161548390/ccs	PacBio_Hippocampus_Rep2	mm10_ERCC_SIRV	chr9	59656576	59679369	+	11	2218	27956	73205	ENSMUSG00000032294.17	ENSMUST00000034834.15	Pkm	Pkm-201	Known	Known	None	0.05000000074505806	None	None	None	None
m54284U_191109_043049/81068777/ccs	PacBio_Cortex_Rep2	mm10_ERCC_SIRV	chr14	21848908	21845351	-	6	2322	40531	364617	ENSMUSG00000021773.11	ENCODEMT000364617	Comtd1	ENCODEMT000364617	Known	NIC	None	0.20000000298023224	None	None	None	None
m54284U_191212_053548/137495660/ccs	PacBio_Hippocampus_Rep1	mm10_ERCC_SIRV	chr15	97784406	97791799	+	3	1592	44184	113924	ENSMUSG00000081534.3	ENSMUST00000117892.1	Slc48a1	Slc48a1-201	Known	Known	None	0.20000000298023224	None	None	None	None
m54284U_191213_120042/51709176/ccs	PacBio_Hippocampus_Rep2	mm10_ERCC_SIRV	chr11	69340841	69342635	+	2	1695	33368	87570	ENSMUSG00000043419.11	ENSMUST00000129321.1	Rnf227	Rnf227-201	Known	Known	None	0.3499999940395355	None	None	None	None
m54284U_191213_120042/4391167/ccs	PacBio_Hippocampus_Rep2	mm10_ERCC_SIRV	chr3	137918549	137928761	+	7	1268	9810	25553	ENSMUSG00000091512.5	ENSMUST00000168345.5	Lamtor3	Lamtor3-201	Known	Known	None	0.30000001192092896	None	None	None	None
m54284U_191213_120042/42206007/ccs	PacBio_Hippocampus_Rep2	mm10_ERCC_SIRV	chr7	81493710	81460403	-	26	3587	22271	57795	ENSMUSG00000062444.14	ENSMUST00000082090.13	Ap3b2	Ap3b2-201	Known	Known	None	0.15000000596046448	None	None	None	None
m54284U_191213_120042/161940009/ccs	PacBio_Hippocampus_Rep2	mm10_ERCC_SIRV	chr9	59656576	59679369	+	11	2218	27956	73206	ENSMUSG00000032294.17	ENSMUST00000163694.3	Pkm	Pkm-202	Known	Known	None	0.05000000074505806	None	None	None	None
m54284U_191212_053548/111542847/ccs	PacBio_Hippocampus_Rep1	mm10_ERCC_SIRV	chr2	30359238	30344811	-	13	1757	4151	10590	ENSMUSG00000026860.16	ENSMUST00000113621.9	Sh3glb2	Sh3glb2-204	Known	Known	None	0.30000001192092896	None	None	None	None
m54284U_191107_221739/105515334/ccs	PacBio_Cortex_Rep1	mm10_ERCC_SIRV	chr1	135375065	135371460	-	5	1188	2242	5463	ENSMUSG00000041889.7	ENSMUST00000041240.3	Shisa4	Shisa4-201	Known	Known	None	0.25	None	None	None	None
m54284U_191109_043049/67962161/ccs	PacBio_Cortex_Rep2	mm10_ERCC_SIRV	chr5	104113711	104079125	-	11	2723	14849	38606	ENSMUSG00000029309.7	ENSMUST00000031249.7	Sparcl1	Sparcl1-201	Known	Known	None	0.44999998807907104	None	None	None	None
m54284U_191213_120042/162006694/ccs	PacBio_Hippocampus_Rep2	mm10_ERCC_SIRV	chr9	59656576	59679369	+	11	2218	27956	73206	ENSMUSG00000032294.17	ENSMUST00000163694.3	Pkm	Pkm-202	Known	Known	None	0.05000000074505806	None	None	None	None
m54284U_191213_120042/42404621/ccs	PacBio_Hippocampus_Rep2	mm10_ERCC_SIRV	chr7	81493924	81460403	-	26	3801	22271	57795	ENSMUSG00000062444.14	ENSMUST00000082090.13	Ap3b2	Ap3b2-201	Known	Known	None	0.15000000596046448	None	None	None	None
m54284U_191213_120042/24313970/ccs	PacBio_Hippocampus_Rep2	mm10_ERCC_SIRV	chr14	21847911	21845353	-	3	1747	40531	364618	ENSMUSG00000021773.11	ENCODEMT000364618	Comtd1	ENCODEMT000364618	Known	ISM	Suffix	0.20000000298023224	None	None	None	None
m54284U_191107_221739/88212538/ccs	PacBio_Cortex_Rep1	mm10_ERCC_SIRV	chr17	65613524	65580067	-	6	1598	47986	125379	ENSMUSG00000024091.9	ENSMUST00000024897.9	Vapa	Vapa-201	Known	Known	None	0.15000000596046448	None	None	None	None
m54284U_191109_043049/35522744/ccs	PacBio_Cortex_Rep2	mm10_ERCC_SIRV	chr6	121210803	121226857	+	5	2159	18605	48868	ENSMUSG00000030137.8	ENSMUST00000032233.8	Tuba8	Tuba8-201	Known	Known	None	0.15000000596046448	None	None	None	None
m54284U_191107_221739/132580744/ccs	PacBio_Cortex_Rep1	mm10_ERCC_SIRV	chr11	69340842	69342634	+	2	1693	33368	87570	ENSMUSG00000043419.11	ENSMUST00000129321.1	Rnf227	Rnf227-201	Known	Known	None	0.3499999940395355	None	None	None	None
m54284U_191212_053548/111608018/ccs	PacBio_Hippocampus_Rep1	mm10_ERCC_SIRV	chr2	30359239	30344811	-	11	1683	4151	10589	ENSMUSG00000026860.16	ENSMUST00000163668.2	Sh3glb2	Sh3glb2-214	Known	Known	None	0.30000001192092896	None	None	None	None
m54284U_191212_053548/154077901/ccs	PacBio_Hippocampus_Rep1	mm10_ERCC_SIRV	chr15	97784406	97792690	+	2	2315	44184	113926	ENSMUSG00000081534.3	ENSMUST00000229084.1	Slc48a1	Slc48a1-203	Known	Known	None	0.15000000596046448	None	None	None	None
m54284U_191213_120042/162072118/ccs	PacBio_Hippocampus_Rep2	mm10_ERCC_SIRV	chr9	59656576	59679369	+	11	2218	27956	73206	ENSMUSG00000032294.17	ENSMUST00000163694.3	Pkm	Pkm-202	Known	Known	None	0.05000000074505806	None	None	None	None
m54284U_191213_120042/8848729/ccs	PacBio_Hippocampus_Rep2	mm10_ERCC_SIRV	chr3	137918549	137928761	+	7	1268	9810	25553	ENSMUSG00000091512.5	ENSMUST00000168345.5	Lamtor3	Lamtor3-201	Known	Known	None	0.30000001192092896	None	None	None	None
m54284U_191213_120042/43190774/ccs	PacBio_Hippocampus_Rep2	mm10_ERCC_SIRV	chr7	81493649	81460403	-	26	3526	22271	57795	ENSMUSG00000062444.14	ENSMUST00000082090.13	Ap3b2	Ap3b2-201	Known	Known	None	0.15000000596046448	None	None	None	None
m54284U_191213_120042/130089546/ccs	PacBio_Hippocampus_Rep2	mm10_ERCC_SIRV	chr14	21848887	21845360	-	4	2790	40531	364619	ENSMUSG00000021773.11	ENCODEMT000364619	Comtd1	ENCODEMT000364619	Known	NIC	None	0.15000000596046448	None	None	None	None
m54284U_191213_120042/52365342/ccs	PacBio_Hippocampus_Rep2	mm10_ERCC_SIRV	chr1	135375051	135371460	-	5	1180	2242	5463	ENSMUSG00000041889.7	ENSMUST00000041240.3	Shisa4	Shisa4-201	Known	Known	None	0.25	None	None	None	None
m54284U_191213_120042/162463805/ccs	PacBio_Hippocampus_Rep2	mm10_ERCC_SIRV	chr9	59656576	59679371	+	11	2220	27956	73206	ENSMUSG00000032294.17	ENSMUST00000163694.3	Pkm	Pkm-202	Known	Known	None	0.0	None	None	None	None
m54284U_191109_043049/79888392/ccs	PacBio_Cortex_Rep2	mm10_ERCC_SIRV	chr5	104113443	104079125	-	11	2455	14849	38606	ENSMUSG00000029309.7	ENSMUST00000031249.7	Sparcl1	Sparcl1-201	Known	Known	None	0.44999998807907104	None	None	None	None
m54284U_191212_053548/112067323/ccs	PacBio_Hippocampus_Rep1	mm10_ERCC_SIRV	chr2	30359249	30344811	-	13	1768	4151	10590	ENSMUSG00000026860.16	ENSMUST00000113621.9	Sh3glb2	Sh3glb2-204	Known	Known	None	0.30000001192092896	None	None	None	None
m54284U_191107_221739/116263302/ccs	PacBio_Cortex_Rep1	mm10_ERCC_SIRV	chr14	21845433	21845695	+	1	263	40530	364620	ENSMUSG00000021771.14	ENCODEMT000364620	Vdac2	ENCODEMT000364620	Known	Genomic	None	0.30000001192092896	None	None	None	None
m54284U_191213_120042/43976551/ccs	PacBio_Hippocampus_Rep2	mm10_ERCC_SIRV	chr7	81493942	81460403	-	26	3819	22271	57795	ENSMUSG00000062444.14	ENSMUST00000082090.13	Ap3b2	Ap3b2-201	Known	Known	None	0.15000000596046448	None	None	None	None
m54284U_191213_120042/162465717/ccs	PacBio_Hippocampus_Rep2	mm10_ERCC_SIRV	chr9	59656576	59679369	+	11	2218	27956	73205	ENSMUSG00000032294.17	ENSMUST00000034834.15	Pkm	Pkm-201	Known	Known	None	0.05000000074505806	None	None	None	None
m54284U_191212_053548/158925447/ccs	PacBio_Hippocampus_Rep1	mm10_ERCC_SIRV	chr15	97784406	97791798	+	3	1591	44184	113924	ENSMUSG00000081534.3	ENSMUST00000117892.1	Slc48a1	Slc48a1-201	Known	Known	None	0.20000000298023224	None	None	None	None
m54284U_191109_043049/49414657/ccs	PacBio_Cortex_Rep2	mm10_ERCC_SIRV	chr14	21845519	21845429	+	1	84	40530	364620	ENSMUSG00000021771.14	ENCODEMT000364620	Vdac2	ENCODEMT000364620	Known	Genomic	None	0.10000000149011612	None	None	None	None
m54284U_191109_043049/142868906/ccs	PacBio_Cortex_Rep2	mm10_ERCC_SIRV	chr11	69340842	69342637	+	2	1696	33368	87570	ENSMUSG00000043419.11	ENSMUST00000129321.1	Rnf227	Rnf227-201	Known	Known	None	0.30000001192092896	None	None	None	None
m54284U_191107_221739/60098549/ccs	PacBio_Cortex_Rep1	mm10_ERCC_SIRV	chr14	21848884	21845510	-	2	2955	40531	364621	ENSMUSG00000021773.11	ENCODEMT000364621	Comtd1	ENCODEMT000364621	Known	NIC	None	0.3499999940395355	None	None	None	None
m54284U_191212_053548/112330718/ccs	PacBio_Hippocampus_Rep1	mm10_ERCC_SIRV	chr2	30359275	30344811	-	13	1794	4151	10590	ENSMUSG00000026860.16	ENSMUST00000113621.9	Sh3glb2	Sh3glb2-204	Known	Known	None	0.30000001192092896	None	None	None	None
m54284U_191212_053548/35389558/ccs	PacBio_Hippocampus_Rep1	mm10_ERCC_SIRV	chr6	121210803	121226854	+	5	2156	18605	48868	ENSMUSG00000030137.8	ENSMUST00000032233.8	Tuba8	Tuba8-201	Known	Known	None	0.25	None	None	None	None
m54284U_191213_120042/162530910/ccs	PacBio_Hippocampus_Rep2	mm10_ERCC_SIRV	chr9	59656576	59679372	+	11	2221	27956	73206	ENSMUSG00000032294.17	ENSMUST00000163694.3	Pkm	Pkm-202	Known	Known	None	0.0	None	None	None	None
m54284U_191109_043049/86706121/ccs	PacBio_Cortex_Rep2	mm10_ERCC_SIRV	chr5	104113733	104079125	-	11	2745	14849	38606	ENSMUSG00000029309.7	ENSMUST00000031249.7	Sparcl1	Sparcl1-201	Known	Known	None	0.44999998807907104	None	None	None	None
m54284U_191213_120042/45746317/ccs	PacBio_Hippocampus_Rep2	mm10_ERCC_SIRV	chr7	81493704	81460402	-	24	5088	22271	364214	ENSMUSG00000062444.14	ENCODEMT000364214	Ap3b2	ENCODEMT000364214	Known	NIC	None	0.15000000596046448	None	None	None	None
m54284U_191107_221739/29688895/ccs	PacBio_Cortex_Rep1	mm10_ERCC_SIRV	chr1	135375110	135371462	-	4	1064	2242	364044	ENSMUSG00000041889.7	ENCODEMT000364044	Shisa4	ENCODEMT000364044	Known	ISM	Prefix	0.3499999940395355	None	None	None	None
m54284U_191213_120042/68878948/ccs	PacBio_Hippocampus_Rep2	mm10_ERCC_SIRV	chr3	137918549	137928761	+	7	1268	9810	25553	ENSMUSG00000091512.5	ENSMUST00000168345.5	Lamtor3	Lamtor3-201	Known	Known	None	0.30000001192092896	None	None	None	None
m54284U_191107_221739/93456649/ccs	PacBio_Cortex_Rep1	mm10_ERCC_SIRV	chr17	65613526	65580067	-	6	1600	47986	125379	ENSMUSG00000024091.9	ENSMUST00000024897.9	Vapa	Vapa-201	Known	Known	None	0.15000000596046448	None	None	None	None
m54284U_191213_120042/162793100/ccs	PacBio_Hippocampus_Rep2	mm10_ERCC_SIRV	chr9	59656576	59679369	+	11	2218	27956	73206	ENSMUSG00000032294.17	ENSMUST00000163694.3	Pkm	Pkm-202	Known	Known	None	0.05000000074505806	None	None	None	None
m54284U_191212_053548/159188814/ccs	PacBio_Hippocampus_Rep1	mm10_ERCC_SIRV	chr15	97784406	97791801	+	3	1594	44184	113924	ENSMUSG00000081534.3	ENSMUST00000117892.1	Slc48a1	Slc48a1-201	Known	Known	None	0.20000000298023224	None	None	None	None
m54284U_191212_053548/112396699/ccs	PacBio_Hippocampus_Rep1	mm10_ERCC_SIRV	chr2	30359239	30344811	-	13	1758	4151	10590	ENSMUSG00000026860.16	ENSMUST00000113621.9	Sh3glb2	Sh3glb2-204	Known	Known	None	0.30000001192092896	None	None	None	None
m54284U_191107_221739/122489478/ccs	PacBio_Cortex_Rep1	mm10_ERCC_SIRV	chr14	21848894	21845516	-	2	2955	40531	364621	ENSMUSG00000021773.11	ENCODEMT000364621	Comtd1	ENCODEMT000364621	Known	NIC	None	0.3499999940395355	None	None	None	None
m54284U_191213_120042/46401409/ccs	PacBio_Hippocampus_Rep2	mm10_ERCC_SIRV	chr7	81493964	81460403	-	26	3841	22271	57795	ENSMUSG00000062444.14	ENSMUST00000082090.13	Ap3b2	Ap3b2-201	Known	Known	None	0.15000000596046448	None	None	None	None
m54284U_191109_043049/175505874/ccs	PacBio_Cortex_Rep2	mm10_ERCC_SIRV	chr11	69340842	69342647	+	2	1706	33368	87570	ENSMUSG00000043419.11	ENSMUST00000129321.1	Rnf227	Rnf227-201	Known	Known	None	0.44999998807907104	None	None	None	None
m54284U_191213_120042/162989292/ccs	PacBio_Hippocampus_Rep2	mm10_ERCC_SIRV	chr9	59656576	59679365	+	11	2214	27956	73206	ENSMUSG00000032294.17	ENSMUST00000163694.3	Pkm	Pkm-202	Known	Known	None	0.15000000596046448	None	None	None	None
m54284U_191109_043049/100663453/ccs	PacBio_Cortex_Rep2	mm10_ERCC_SIRV	chr5	104113725	104079125	-	11	2737	14849	38606	ENSMUSG00000029309.7	ENSMUST00000031249.7	Sparcl1	Sparcl1-201	Known	Known	None	0.44999998807907104	None	None	None	None
m54284U_191212_053548/112593443/ccs	PacBio_Hippocampus_Rep1	mm10_ERCC_SIRV	chr2	30359240	30344811	-	13	1759	4151	10590	ENSMUSG00000026860.16	ENSMUST00000113621.9	Sh3glb2	Sh3glb2-204	Known	Known	None	0.30000001192092896	None	None	None	None
m54284U_191213_120042/163645619/ccs	PacBio_Hippocampus_Rep2	mm10_ERCC_SIRV	chr14	21848885	21845488	-	7	2054	40531	364615	ENSMUSG00000021773.11	ENCODEMT000364615	Comtd1	ENCODEMT000364615	Known	NNC	None	0.25	None	None	None	None
m54284U_191213_120042/46530600/ccs	PacBio_Hippocampus_Rep2	mm10_ERCC_SIRV	chr7	81478434	81460402	-	22	3068	22271	364239	ENSMUSG00000062444.14	ENCODEMT000364239	Ap3b2	ENCODEMT000364239	Known	ISM	Suffix	0.15000000596046448	None	None	None	None
m54284U_191107_221739/64685851/ccs	PacBio_Cortex_Rep1	mm10_ERCC_SIRV	chr1	135375060	135371462	-	5	1181	2242	5463	ENSMUSG00000041889.7	ENSMUST00000041240.3	Shisa4	Shisa4-201	Known	Known	None	0.3499999940395355	None	None	None	None
m54284U_191212_053548/163972271/ccs	PacBio_Hippocampus_Rep1	mm10_ERCC_SIRV	chr15	97784406	97791801	+	3	1594	44184	113924	ENSMUSG00000081534.3	ENSMUST00000117892.1	Slc48a1	Slc48a1-201	Known	Known	None	0.20000000298023224	None	None	None	None
m54284U_191213_120042/163119491/ccs	PacBio_Hippocampus_Rep2	mm10_ERCC_SIRV	chr9	59656576	59679370	+	11	2219	27956	73206	ENSMUSG00000032294.17	ENSMUST00000163694.3	Pkm	Pkm-202	Known	Known	None	0.0	None	None	None	None
m54284U_191212_053548/46598225/ccs	PacBio_Hippocampus_Rep1	mm10_ERCC_SIRV	chr14	21848983	21845493	-	7	2147	40531	364615	ENSMUSG00000021773.11	ENCODEMT000364615	Comtd1	ENCODEMT000364615	Known	NNC	None	0.25	None	None	None	None
m54284U_191212_053548/113183203/ccs	PacBio_Hippocampus_Rep1	mm10_ERCC_SIRV	chr2	30359237	30344811	-	13	1756	4151	10590	ENSMUSG00000026860.16	ENSMUST00000113621.9	Sh3glb2	Sh3glb2-204	Known	Known	None	0.30000001192092896	None	None	None	None
m54284U_191212_053548/46467530/ccs	PacBio_Hippocampus_Rep1	mm10_ERCC_SIRV	chr6	121210803	121226094	+	5	1396	18605	48868	ENSMUSG00000030137.8	ENSMUST00000032233.8	Tuba8	Tuba8-201	Known	Known	None	0.15000000596046448	None	None	None	None
m54284U_191109_043049/102957865/ccs	PacBio_Cortex_Rep2	mm10_ERCC_SIRV	chr5	104113751	104079125	-	11	2763	14849	38606	ENSMUSG00000029309.7	ENSMUST00000031249.7	Sparcl1	Sparcl1-201	Known	Known	None	0.44999998807907104	None	None	None	None
m54284U_191107_221739/17499562/ccs	PacBio_Cortex_Rep1	mm10_ERCC_SIRV	chr3	137918550	137928761	+	7	1267	9810	25553	ENSMUSG00000091512.5	ENSMUST00000168345.5	Lamtor3	Lamtor3-201	Known	Known	None	0.30000001192092896	None	None	None	None
m54284U_191213_120042/163121278/ccs	PacBio_Hippocampus_Rep2	mm10_ERCC_SIRV	chr9	59656576	59679369	+	11	2218	27956	73206	ENSMUSG00000032294.17	ENSMUST00000163694.3	Pkm	Pkm-202	Known	Known	None	0.05000000074505806	None	None	None	None
m54284U_191213_120042/47581383/ccs	PacBio_Hippocampus_Rep2	mm10_ERCC_SIRV	chr7	81493711	81460403	-	26	3588	22271	57795	ENSMUSG00000062444.14	ENSMUST00000082090.13	Ap3b2	Ap3b2-201	Known	Known	None	0.15000000596046448	None	None	None	None
m54284U_191107_221739/93716686/ccs	PacBio_Cortex_Rep1	mm10_ERCC_SIRV	chr17	65613529	65580067	-	6	1603	47986	125379	ENSMUSG00000024091.9	ENSMUST00000024897.9	Vapa	Vapa-201	Known	Known	None	0.15000000596046448	None	None	None	None
m54284U_191109_043049/177669991/ccs	PacBio_Cortex_Rep2	mm10_ERCC_SIRV	chr11	69340842	69342639	+	2	1698	33368	87570	ENSMUSG00000043419.11	ENSMUST00000129321.1	Rnf227	Rnf227-201	Known	Known	None	0.3499999940395355	None	None	None	None
m54284U_191212_053548/165939636/ccs	PacBio_Hippocampus_Rep1	mm10_ERCC_SIRV	chr15	97784406	97792690	+	3	2483	44184	113924	ENSMUSG00000081534.3	ENSMUST00000117892.1	Slc48a1	Slc48a1-201	Known	Known	None	0.15000000596046448	None	None	None	None
m54284U_191109_043049/49480990/ccs	PacBio_Cortex_Rep2	mm10_ERCC_SIRV	chr14	21848853	21845599	-	5	2180	40531	364622	ENSMUSG00000021773.11	ENCODEMT000364622	Comtd1	ENCODEMT000364622	Known	NIC	None	0.4000000059604645	None	None	None	None
m54284U_191212_053548/113311951/ccs	PacBio_Hippocampus_Rep1	mm10_ERCC_SIRV	chr2	30359261	30344811	-	13	1780	4151	10590	ENSMUSG00000026860.16	ENSMUST00000113621.9	Sh3glb2	Sh3glb2-204	Known	Known	None	0.30000001192092896	None	None	None	None
m54284U_191213_120042/163121756/ccs	PacBio_Hippocampus_Rep2	mm10_ERCC_SIRV	chr9	59656576	59679365	+	11	2214	27956	73205	ENSMUSG00000032294.17	ENSMUST00000034834.15	Pkm	Pkm-201	Known	Known	None	0.15000000596046448	None	None	None	None
m54284U_191107_221739/69206996/ccs	PacBio_Cortex_Rep1	mm10_ERCC_SIRV	chr1	135374994	135371462	-	5	1128	2242	5463	ENSMUSG00000041889.7	ENSMUST00000041240.3	Shisa4	Shisa4-201	Known	Known	None	0.3499999940395355	None	None	None	None
m54284U_191213_120042/49808214/ccs	PacBio_Hippocampus_Rep2	mm10_ERCC_SIRV	chr7	81493966	81460403	-	26	3843	22271	57795	ENSMUSG00000062444.14	ENSMUST00000082090.13	Ap3b2	Ap3b2-201	Known	Known	None	0.15000000596046448	None	None	None	None
m54284U_191109_043049/108660538/ccs	PacBio_Cortex_Rep2	mm10_ERCC_SIRV	chr5	104113676	104079125	-	11	2688	14849	38606	ENSMUSG00000029309.7	ENSMUST00000031249.7	Sparcl1	Sparcl1-201	Known	Known	None	0.44999998807907104	None	None	None	None
m54284U_191213_120042/163448452/ccs	PacBio_Hippocampus_Rep2	mm10_ERCC_SIRV	chr9	59656576	59679369	+	11	2218	27956	73206	ENSMUSG00000032294.17	ENSMUST00000163694.3	Pkm	Pkm-202	Known	Known	None	0.05000000074505806	None	None	None	None
m54284U_191107_221739/36897490/ccs	PacBio_Cortex_Rep1	mm10_ERCC_SIRV	chr14	21848929	21845856	-	7	2265	40531	104912	ENSMUSG00000021773.11	ENSMUST00000124549.8	Comtd1	Comtd1-202	Known	Known	None	0.3499999940395355	None	None	None	None
m54284U_191212_053548/50333691/ccs	PacBio_Hippocampus_Rep1	mm10_ERCC_SIRV	chr11	69340842	69342643	+	2	1702	33368	87570	ENSMUSG00000043419.11	ENSMUST00000129321.1	Rnf227	Rnf227-201	Known	Known	None	0.3499999940395355	None	None	None	None
m54284U_191212_053548/113705774/ccs	PacBio_Hippocampus_Rep1	mm10_ERCC_SIRV	chr2	30359237	30344811	-	9	3837	4151	364623	ENSMUSG00000026860.16	ENCODEMT000364623	Sh3glb2	ENCODEMT000364623	Known	NIC	None	0.30000001192092896	None	None	None	None
m54284U_191212_053548/166593496/ccs	PacBio_Hippocampus_Rep1	mm10_ERCC_SIRV	chr15	97784406	97792688	+	3	2481	44184	113924	ENSMUSG00000081534.3	ENSMUST00000117892.1	Slc48a1	Slc48a1-201	Known	Known	None	0.15000000596046448	None	None	None	None
m54284U_191213_120042/51447412/ccs	PacBio_Hippocampus_Rep2	mm10_ERCC_SIRV	chr7	81493708	81460403	-	26	3585	22271	57795	ENSMUSG00000062444.14	ENSMUST00000082090.13	Ap3b2	Ap3b2-201	Known	Known	None	0.15000000596046448	None	None	None	None
m54284U_191213_120042/163449352/ccs	PacBio_Hippocampus_Rep2	mm10_ERCC_SIRV	chr9	59656576	59679370	+	11	2219	27956	73206	ENSMUSG00000032294.17	ENSMUST00000163694.3	Pkm	Pkm-202	Known	Known	None	0.0	None	None	None	None
m54284U_191212_053548/108594641/ccs	PacBio_Hippocampus_Rep1	mm10_ERCC_SIRV	chr14	21848976	21845856	-	7	1810	40531	364615	ENSMUSG00000021773.11	ENCODEMT000364615	Comtd1	ENCODEMT000364615	Known	NNC	None	0.3499999940395355	None	None	None	None
m54284U_191212_053548/141953327/ccs	PacBio_Hippocampus_Rep1	mm10_ERCC_SIRV	chr6	121210803	121226097	+	5	1399	18605	48868	ENSMUSG00000030137.8	ENSMUST00000032233.8	Tuba8	Tuba8-201	Known	Known	None	0.10000000149011612	None	None	None	None
m54284U_191107_221739/55510770/ccs	PacBio_Cortex_Rep1	mm10_ERCC_SIRV	chr3	137918550	137928761	+	7	1267	9810	25553	ENSMUSG00000091512.5	ENSMUST00000168345.5	Lamtor3	Lamtor3-201	Known	Known	None	0.30000001192092896	None	None	None	None
m54284U_191109_043049/110364403/ccs	PacBio_Cortex_Rep2	mm10_ERCC_SIRV	chr5	104113710	104079125	-	11	2722	14849	38606	ENSMUSG00000029309.7	ENSMUST00000031249.7	Sparcl1	Sparcl1-201	Known	Known	None	0.44999998807907104	None	None	None	None
m54284U_191107_221739/98896148/ccs	PacBio_Cortex_Rep1	mm10_ERCC_SIRV	chr17	65613491	65580067	-	6	1565	47986	125379	ENSMUSG00000024091.9	ENSMUST00000024897.9	Vapa	Vapa-201	Known	Known	None	0.15000000596046448	None	None	None	None
m54284U_191107_221739/88673027/ccs	PacBio_Cortex_Rep1	mm10_ERCC_SIRV	chr1	135374928	135371462	-	5	1049	2242	5463	ENSMUSG00000041889.7	ENSMUST00000041240.3	Shisa4	Shisa4-201	Known	Known	None	0.3499999940395355	None	None	None	None
m54284U_191213_120042/163513004/ccs	PacBio_Hippocampus_Rep2	mm10_ERCC_SIRV	chr9	59656576	59679369	+	11	2218	27956	73206	ENSMUSG00000032294.17	ENSMUST00000163694.3	Pkm	Pkm-202	Known	Known	None	0.05000000074505806	None	None	None	None
m54284U_191213_120042/37421600/ccs	PacBio_Hippocampus_Rep2	mm10_ERCC_SIRV	chr14	21848955	21845856	-	7	2291	40531	104912	ENSMUSG00000021773.11	ENSMUST00000124549.8	Comtd1	Comtd1-202	Known	Known	None	0.3499999940395355	None	None	None	None
m54284U_191212_053548/113967336/ccs	PacBio_Hippocampus_Rep1	mm10_ERCC_SIRV	chr2	30359214	30344811	-	13	1733	4151	10590	ENSMUSG00000026860.16	ENSMUST00000113621.9	Sh3glb2	Sh3glb2-204	Known	Known	None	0.30000001192092896	None	None	None	None
m54284U_191213_120042/52627974/ccs	PacBio_Hippocampus_Rep2	mm10_ERCC_SIRV	chr7	81493713	81460403	-	26	3584	22271	57795	ENSMUSG00000062444.14	ENSMUST00000082090.13	Ap3b2	Ap3b2-201	Known	Known	None	0.15000000596046448	None	None	None	None
m54284U_191212_053548/169675106/ccs	PacBio_Hippocampus_Rep1	mm10_ERCC_SIRV	chr15	97784406	97791805	+	3	1598	44184	113924	ENSMUSG00000081534.3	ENSMUST00000117892.1	Slc48a1	Slc48a1-201	Known	Known	None	0.10000000149011612	None	None	None	None
m54284U_191213_120042/65144096/ccs	PacBio_Hippocampus_Rep2	mm10_ERCC_SIRV	chr11	69340842	69342639	+	2	1698	33368	87570	ENSMUSG00000043419.11	ENSMUST00000129321.1	Rnf227	Rnf227-201	Known	Known	None	0.3499999940395355	None	None	None	None
m54284U_191213_120042/163513302/ccs	PacBio_Hippocampus_Rep2	mm10_ERCC_SIRV	chr9	59656576	59679372	+	11	2221	27956	73206	ENSMUSG00000032294.17	ENSMUST00000163694.3	Pkm	Pkm-202	Known	Known	None	0.0	None	None	None	None
m54284U_191109_043049/111348239/ccs	PacBio_Cortex_Rep2	mm10_ERCC_SIRV	chr5	104113699	104079125	-	11	2711	14849	38606	ENSMUSG00000029309.7	ENSMUST00000031249.7	Sparcl1	Sparcl1-201	Known	Known	None	0.44999998807907104	None	None	None	None
m54284U_191109_043049/133629354/ccs	PacBio_Cortex_Rep2	mm10_ERCC_SIRV	chr14	21848316	21845857	-	5	1986	40531	364624	ENSMUSG00000021773.11	ENCODEMT000364624	Comtd1	ENCODEMT000364624	Known	ISM	Suffix	0.3499999940395355	None	None	None	None
m54284U_191212_053548/114428457/ccs	PacBio_Hippocampus_Rep1	mm10_ERCC_SIRV	chr2	30355365	30344816	-	12	1664	4151	364193	ENSMUSG00000026860.16	ENCODEMT000364193	Sh3glb2	ENCODEMT000364193	Known	ISM	Suffix	0.30000001192092896	None	None	None	None
m54284U_191213_120042/54003956/ccs	PacBio_Hippocampus_Rep2	mm10_ERCC_SIRV	chr7	81493924	81460403	-	26	3801	22271	57795	ENSMUSG00000062444.14	ENSMUST00000082090.13	Ap3b2	Ap3b2-201	Known	Known	None	0.15000000596046448	None	None	None	None
m54284U_191213_120042/163644496/ccs	PacBio_Hippocampus_Rep2	mm10_ERCC_SIRV	chr9	59656576	59679370	+	11	2219	27956	73206	ENSMUSG00000032294.17	ENSMUST00000163694.3	Pkm	Pkm-202	Known	Known	None	0.0	None	None	None	None
m54284U_191212_053548/171771660/ccs	PacBio_Hippocampus_Rep1	mm10_ERCC_SIRV	chr15	97784406	97791808	+	3	1601	44184	113924	ENSMUSG00000081534.3	ENSMUST00000117892.1	Slc48a1	Slc48a1-201	Known	Known	None	0.05000000074505806	None	None	None	None
m54284U_191107_221739/110823642/ccs	PacBio_Cortex_Rep1	mm10_ERCC_SIRV	chr1	135374928	135371462	-	5	1049	2242	5463	ENSMUSG00000041889.7	ENSMUST00000041240.3	Shisa4	Shisa4-201	Known	Known	None	0.3499999940395355	None	None	None	None
m54284U_191107_221739/123732157/ccs	PacBio_Cortex_Rep1	mm10_ERCC_SIRV	chr3	137918550	137928759	+	7	1265	9810	25553	ENSMUSG00000091512.5	ENSMUST00000168345.5	Lamtor3	Lamtor3-201	Known	Known	None	0.25	None	None	None	None
m54284U_191213_120042/159581440/ccs	PacBio_Hippocampus_Rep2	mm10_ERCC_SIRV	chr11	69340842	69342639	+	2	1671	33368	87570	ENSMUSG00000043419.11	ENSMUST00000129321.1	Rnf227	Rnf227-201	Known	Known	None	0.3499999940395355	None	None	None	None
m54284U_191212_053548/114622568/ccs	PacBio_Hippocampus_Rep1	mm10_ERCC_SIRV	chr2	30359241	30344837	-	12	1691	4151	364154	ENSMUSG00000026860.16	ENCODEMT000364154	Sh3glb2	ENCODEMT000364154	Known	NIC	None	0.30000001192092896	None	None	None	None
m54284U_191213_120042/163644908/ccs	PacBio_Hippocampus_Rep2	mm10_ERCC_SIRV	chr9	59656614	59679375	+	11	2222	27956	351818	ENSMUSG00000032294.17	ENCODEMT000351818	Pkm	ENCODEMT000351818	Known	NNC	None	0.05000000074505806	None	None	None	None
m54284U_191212_053548/175833803/ccs	PacBio_Hippocampus_Rep1	mm10_ERCC_SIRV	chr6	121210803	121226854	+	5	2156	18605	48868	ENSMUSG00000030137.8	ENSMUST00000032233.8	Tuba8	Tuba8-201	Known	Known	None	0.25	None	None	None	None
m54284U_191109_043049/112984426/ccs	PacBio_Cortex_Rep2	mm10_ERCC_SIRV	chr5	104113694	104079125	-	11	2706	14849	38606	ENSMUSG00000029309.7	ENSMUST00000031249.7	Sparcl1	Sparcl1-201	Known	Known	None	0.44999998807907104	None	None	None	None
m54284U_191107_221739/13764320/ccs	PacBio_Cortex_Rep1	mm10_ERCC_SIRV	chr14	21848886	21845861	-	7	1715	40531	364615	ENSMUSG00000021773.11	ENCODEMT000364615	Comtd1	ENCODEMT000364615	Known	NNC	None	0.3499999940395355	None	None	None	None
m54284U_191107_221739/100337680/ccs	PacBio_Cortex_Rep1	mm10_ERCC_SIRV	chr17	65613518	65580067	-	6	1592	47986	125379	ENSMUSG00000024091.9	ENSMUST00000024897.9	Vapa	Vapa-201	Known	Known	None	0.15000000596046448	None	None	None	None
m54284U_191213_120042/54921824/ccs	PacBio_Hippocampus_Rep2	mm10_ERCC_SIRV	chr7	81464503	81460403	-	7	1119	22271	364625	ENSMUSG00000062444.14	ENCODEMT000364625	Ap3b2	ENCODEMT000364625	Known	ISM	Suffix	0.15000000596046448	None	None	None	None
m54284U_191212_053548/175113086/ccs	PacBio_Hippocampus_Rep1	mm10_ERCC_SIRV	chr15	97784406	97791808	+	3	1601	44184	113924	ENSMUSG00000081534.3	ENSMUST00000117892.1	Slc48a1	Slc48a1-201	Known	Known	None	0.05000000074505806	None	None	None	None
m54284U_191213_120042/163709895/ccs	PacBio_Hippocampus_Rep2	mm10_ERCC_SIRV	chr9	59656576	59679367	+	11	2216	27956	73206	ENSMUSG00000032294.17	ENSMUST00000163694.3	Pkm	Pkm-202	Known	Known	None	0.05000000074505806	None	None	None	None
m54284U_191212_053548/115542711/ccs	PacBio_Hippocampus_Rep1	mm10_ERCC_SIRV	chr2	30359261	30344845	-	14	1929	4151	364142	ENSMUSG00000026860.16	ENCODEMT000364142	Sh3glb2	ENCODEMT000364142	Known	NNC	None	0.30000001192092896	None	None	None	None
m54284U_191109_043049/142999918/ccs	PacBio_Cortex_Rep2	mm10_ERCC_SIRV	chr14	21848896	21845861	-	7	2227	40531	104912	ENSMUSG00000021773.11	ENSMUST00000124549.8	Comtd1	Comtd1-202	Known	Known	None	0.3499999940395355	None	None	None	None
m54284U_191107_221739/118229855/ccs	PacBio_Cortex_Rep1	mm10_ERCC_SIRV	chr11	69340843	69342639	+	2	1697	33368	87570	ENSMUSG00000043419.11	ENSMUST00000129321.1	Rnf227	Rnf227-201	Known	Known	None	0.3499999940395355	None	None	None	None
m54284U_191109_043049/124258266/ccs	PacBio_Cortex_Rep2	mm10_ERCC_SIRV	chr5	104113732	104079125	-	11	2744	14849	38606	ENSMUSG00000029309.7	ENSMUST00000031249.7	Sparcl1	Sparcl1-201	Known	Known	None	0.44999998807907104	None	None	None	None
m54284U_191213_120042/164103689/ccs	PacBio_Hippocampus_Rep2	mm10_ERCC_SIRV	chr9	59656576	59679368	+	11	2217	27956	73206	ENSMUSG00000032294.17	ENSMUST00000163694.3	Pkm	Pkm-202	Known	Known	None	0.05000000074505806	None	None	None	None
m54284U_191107_221739/112658755/ccs	PacBio_Cortex_Rep1	mm10_ERCC_SIRV	chr1	135375081	135371462	-	5	1202	2242	5463	ENSMUSG00000041889.7	ENSMUST00000041240.3	Shisa4	Shisa4-201	Known	Known	None	0.3499999940395355	None	None	None	None
m54284U_191212_053548/115671179/ccs	PacBio_Hippocampus_Rep1	mm10_ERCC_SIRV	chr2	30359224	30344811	-	12	1720	4151	364626	ENSMUSG00000026860.16	ENCODEMT000364626	Sh3glb2	ENCODEMT000364626	Known	NIC	None	0.30000001192092896	None	None	None	None
m54284U_191213_120042/56559408/ccs	PacBio_Hippocampus_Rep2	mm10_ERCC_SIRV	chr7	81493735	81460403	-	26	3612	22271	57795	ENSMUSG00000062444.14	ENSMUST00000082090.13	Ap3b2	Ap3b2-201	Known	Known	None	0.15000000596046448	None	None	None	None
m54284U_191212_053548/179962479/ccs	PacBio_Hippocampus_Rep1	mm10_ERCC_SIRV	chr15	97784406	97791801	+	3	1594	44184	113924	ENSMUSG00000081534.3	ENSMUST00000117892.1	Slc48a1	Slc48a1-201	Known	Known	None	0.20000000298023224	None	None	None	None
m54284U_191212_053548/32639074/ccs	PacBio_Hippocampus_Rep1	mm10_ERCC_SIRV	chr14	21848964	21845861	-	7	1793	40531	364615	ENSMUSG00000021773.11	ENCODEMT000364615	Comtd1	ENCODEMT000364615	Known	NNC	None	0.3499999940395355	None	None	None	None
m54284U_191107_221739/124060156/ccs	PacBio_Cortex_Rep1	mm10_ERCC_SIRV	chr3	137918550	137928761	+	7	1267	9810	25553	ENSMUSG00000091512.5	ENSMUST00000168345.5	Lamtor3	Lamtor3-201	Known	Known	None	0.30000001192092896	None	None	None	None
m54284U_191213_120042/164234587/ccs	PacBio_Hippocampus_Rep2	mm10_ERCC_SIRV	chr9	59656576	59679369	+	11	2218	27956	73206	ENSMUSG00000032294.17	ENSMUST00000163694.3	Pkm	Pkm-202	Known	Known	None	0.05000000074505806	None	None	None	None
m54284U_191212_053548/176751301/ccs	PacBio_Hippocampus_Rep1	mm10_ERCC_SIRV	chr6	121210803	121226097	+	5	1399	18605	48868	ENSMUSG00000030137.8	ENSMUST00000032233.8	Tuba8	Tuba8-201	Known	Known	None	0.10000000149011612	None	None	None	None
m54284U_191107_221739/100401592/ccs	PacBio_Cortex_Rep1	mm10_ERCC_SIRV	chr17	65613431	65580067	-	6	1505	47986	125379	ENSMUSG00000024091.9	ENSMUST00000024897.9	Vapa	Vapa-201	Known	Known	None	0.15000000596046448	None	None	None	None
m54284U_191213_120042/102237887/ccs	PacBio_Hippocampus_Rep2	mm10_ERCC_SIRV	chr14	21848884	21845861	-	7	2215	40531	104912	ENSMUSG00000021773.11	ENSMUST00000124549.8	Comtd1	Comtd1-202	Known	Known	None	0.3499999940395355	None	None	None	None
m54284U_191213_120042/58000104/ccs	PacBio_Hippocampus_Rep2	mm10_ERCC_SIRV	chr7	81493735	81460403	-	26	3612	22271	57795	ENSMUSG00000062444.14	ENSMUST00000082090.13	Ap3b2	Ap3b2-201	Known	Known	None	0.15000000596046448	None	None	None	None
m54284U_191109_043049/135201153/ccs	PacBio_Cortex_Rep2	mm10_ERCC_SIRV	chr5	104113711	104079125	-	11	2723	14849	38606	ENSMUSG00000029309.7	ENSMUST00000031249.7	Sparcl1	Sparcl1-201	Known	Known	None	0.44999998807907104	None	None	None	None
m54284U_191212_053548/116001377/ccs	PacBio_Hippocampus_Rep1	mm10_ERCC_SIRV	chr2	30359217	30344811	-	13	1736	4151	10590	ENSMUSG00000026860.16	ENSMUST00000113621.9	Sh3glb2	Sh3glb2-204	Known	Known	None	0.30000001192092896	None	None	None	None
m54284U_191212_053548/80808608/ccs	PacBio_Hippocampus_Rep1	mm10_ERCC_SIRV	chr11	69340843	69342639	+	2	1697	33368	87570	ENSMUSG00000043419.11	ENSMUST00000129321.1	Rnf227	Rnf227-201	Known	Known	None	0.3499999940395355	None	None	None	None
m54284U_191213_120042/164235348/ccs	PacBio_Hippocampus_Rep2	mm10_ERCC_SIRV	chr9	59656576	59679371	+	11	2220	27956	73206	ENSMUSG00000032294.17	ENSMUST00000163694.3	Pkm	Pkm-202	Known	Known	None	0.0	None	None	None	None
m54284U_191213_120042/2424838/ccs	PacBio_Hippocampus_Rep2	mm10_ERCC_SIRV	chr15	97784406	97791803	+	3	1596	44184	113924	ENSMUSG00000081534.3	ENSMUST00000117892.1	Slc48a1	Slc48a1-201	Known	Known	None	0.10000000149011612	None	None	None	None
m54284U_191107_221739/132579583/ccs	PacBio_Cortex_Rep1	mm10_ERCC_SIRV	chr1	135374905	135371462	-	5	1026	2242	5463	ENSMUSG00000041889.7	ENSMUST00000041240.3	Shisa4	Shisa4-201	Known	Known	None	0.3499999940395355	None	None	None	None
m54284U_191213_120042/103484183/ccs	PacBio_Hippocampus_Rep2	mm10_ERCC_SIRV	chr14	21848971	21845861	-	7	1800	40531	364615	ENSMUSG00000021773.11	ENCODEMT000364615	Comtd1	ENCODEMT000364615	Known	NNC	None	0.3499999940395355	None	None	None	None
m54284U_191213_120042/164299128/ccs	PacBio_Hippocampus_Rep2	mm10_ERCC_SIRV	chr9	59656576	59679369	+	11	2218	27956	73206	ENSMUSG00000032294.17	ENSMUST00000163694.3	Pkm	Pkm-202	Known	Known	None	0.05000000074505806	None	None	None	None
m54284U_191213_120042/59900468/ccs	PacBio_Hippocampus_Rep2	mm10_ERCC_SIRV	chr7	81477493	81460402	-	20	2910	22271	364243	ENSMUSG00000062444.14	ENCODEMT000364243	Ap3b2	ENCODEMT000364243	Known	ISM	Suffix	0.15000000596046448	None	None	None	None
m54284U_191212_053548/116262402/ccs	PacBio_Hippocampus_Rep1	mm10_ERCC_SIRV	chr2	30359260	30344811	-	11	1752	4151	10587	ENSMUSG00000026860.16	ENSMUST00000028214.14	Sh3glb2	Sh3glb2-201	Known	Known	None	0.30000001192092896	None	None	None	None
m54284U_191109_043049/137431687/ccs	PacBio_Cortex_Rep2	mm10_ERCC_SIRV	chr5	104113677	104079125	-	11	2689	14849	38606	ENSMUSG00000029309.7	ENSMUST00000031249.7	Sparcl1	Sparcl1-201	Known	Known	None	0.44999998807907104	None	None	None	None
m54284U_191107_221739/5180234/ccs	PacBio_Cortex_Rep1	mm10_ERCC_SIRV	chr14	21848893	21845862	-	5	2422	40531	364627	ENSMUSG00000021773.11	ENCODEMT000364627	Comtd1	ENCODEMT000364627	Known	NIC	None	0.3499999940395355	None	None	None	None
m54284U_191213_120042/164431214/ccs	PacBio_Hippocampus_Rep2	mm10_ERCC_SIRV	chr9	59656576	59679364	+	11	2213	27956	73206	ENSMUSG00000032294.17	ENSMUST00000163694.3	Pkm	Pkm-202	Known	Known	None	0.15000000596046448	None	None	None	None
m54284U_191107_221739/139266464/ccs	PacBio_Cortex_Rep1	mm10_ERCC_SIRV	chr3	137918550	137928755	+	7	1261	9810	25553	ENSMUSG00000091512.5	ENSMUST00000168345.5	Lamtor3	Lamtor3-201	Known	Known	None	0.3499999940395355	None	None	None	None
m54284U_191212_053548/132778182/ccs	PacBio_Hippocampus_Rep1	mm10_ERCC_SIRV	chr11	69340843	69342635	+	2	1693	33368	87570	ENSMUSG00000043419.11	ENSMUST00000129321.1	Rnf227	Rnf227-201	Known	Known	None	0.3499999940395355	None	None	None	None
m54284U_191213_120042/6620782/ccs	PacBio_Hippocampus_Rep2	mm10_ERCC_SIRV	chr15	97784406	97791803	+	3	1596	44184	113924	ENSMUSG00000081534.3	ENSMUST00000117892.1	Slc48a1	Slc48a1-201	Known	Known	None	0.10000000149011612	None	None	None	None
m54284U_191213_120042/60425036/ccs	PacBio_Hippocampus_Rep2	mm10_ERCC_SIRV	chr7	81493665	81460403	-	26	3542	22271	57795	ENSMUSG00000062444.14	ENSMUST00000082090.13	Ap3b2	Ap3b2-201	Known	Known	None	0.15000000596046448	None	None	None	None
m54284U_191212_053548/117374996/ccs	PacBio_Hippocampus_Rep1	mm10_ERCC_SIRV	chr2	30359278	30344811	-	13	1797	4151	10590	ENSMUSG00000026860.16	ENSMUST00000113621.9	Sh3glb2	Sh3glb2-204	Known	Known	None	0.30000001192092896	None	None	None	None
m54284U_191213_120042/164497140/ccs	PacBio_Hippocampus_Rep2	mm10_ERCC_SIRV	chr9	59656576	59679369	+	11	2218	27956	73206	ENSMUSG00000032294.17	ENSMUST00000163694.3	Pkm	Pkm-202	Known	Known	None	0.05000000074505806	None	None	None	None
m54284U_191107_221739/139331403/ccs	PacBio_Cortex_Rep1	mm10_ERCC_SIRV	chr1	135375097	135371462	-	5	1218	2242	5463	ENSMUSG00000041889.7	ENSMUST00000041240.3	Shisa4	Shisa4-201	Known	Known	None	0.3499999940395355	None	None	None	None
m54284U_191213_120042/6554380/ccs	PacBio_Hippocampus_Rep2	mm10_ERCC_SIRV	chr6	121210803	121226854	+	5	2156	18605	48868	ENSMUSG00000030137.8	ENSMUST00000032233.8	Tuba8	Tuba8-201	Known	Known	None	0.25	None	None	None	None
m54284U_191213_120042/92539624/ccs	PacBio_Hippocampus_Rep2	mm10_ERCC_SIRV	chr14	21848974	21845862	-	7	2304	40531	104912	ENSMUSG00000021773.11	ENSMUST00000124549.8	Comtd1	Comtd1-202	Known	Known	None	0.3499999940395355	None	None	None	None
m54284U_191107_221739/100862382/ccs	PacBio_Cortex_Rep1	mm10_ERCC_SIRV	chr17	65613494	65580067	-	6	1568	47986	125379	ENSMUSG00000024091.9	ENSMUST00000024897.9	Vapa	Vapa-201	Known	Known	None	0.15000000596046448	None	None	None	None
m54284U_191107_221739/93913160/ccs	PacBio_Cortex_Rep1	mm10_ERCC_SIRV	chr14	21848906	21845863	-	7	1729	40531	364628	ENSMUSG00000021773.11	ENCODEMT000364628	Comtd1	ENCODEMT000364628	Known	NNC	None	0.30000001192092896	None	None	None	None
m54284U_191109_043049/143983352/ccs	PacBio_Cortex_Rep2	mm10_ERCC_SIRV	chr5	104113506	104079125	-	11	2518	14849	38606	ENSMUSG00000029309.7	ENSMUST00000031249.7	Sparcl1	Sparcl1-201	Known	Known	None	0.44999998807907104	None	None	None	None
m54284U_191213_120042/62718691/ccs	PacBio_Hippocampus_Rep2	mm10_ERCC_SIRV	chr7	81493733	81460402	-	25	4754	22271	364220	ENSMUSG00000062444.14	ENCODEMT000364220	Ap3b2	ENCODEMT000364220	Known	NIC	None	0.15000000596046448	None	None	None	None
m54284U_191213_120042/164497546/ccs	PacBio_Hippocampus_Rep2	mm10_ERCC_SIRV	chr9	59656576	59679372	+	11	2221	27956	73205	ENSMUSG00000032294.17	ENSMUST00000034834.15	Pkm	Pkm-201	Known	Known	None	0.0	None	None	None	None
m54284U_191213_120042/10683283/ccs	PacBio_Hippocampus_Rep2	mm10_ERCC_SIRV	chr15	97784406	97791799	+	3	1592	44184	113924	ENSMUSG00000081534.3	ENSMUST00000117892.1	Slc48a1	Slc48a1-201	Known	Known	None	0.20000000298023224	None	None	None	None
m54284U_191212_053548/117768426/ccs	PacBio_Hippocampus_Rep1	mm10_ERCC_SIRV	chr2	30359238	30344811	-	13	1757	4151	10590	ENSMUSG00000026860.16	ENSMUST00000113621.9	Sh3glb2	Sh3glb2-204	Known	Known	None	0.30000001192092896	None	None	None	None
m54284U_191107_221739/36964251/ccs	PacBio_Cortex_Rep1	mm10_ERCC_SIRV	chr11	69340844	69342635	+	2	1692	33368	87570	ENSMUSG00000043419.11	ENSMUST00000129321.1	Rnf227	Rnf227-201	Known	Known	None	0.3499999940395355	None	None	None	None
m54284U_191213_120042/164628071/ccs	PacBio_Hippocampus_Rep2	mm10_ERCC_SIRV	chr9	59656576	59679373	+	11	2222	27956	73206	ENSMUSG00000032294.17	ENSMUST00000163694.3	Pkm	Pkm-202	Known	Known	None	0.0	None	None	None	None
m54284U_191212_053548/136577674/ccs	PacBio_Hippocampus_Rep1	mm10_ERCC_SIRV	chr14	21848967	21845863	-	7	2296	40531	104912	ENSMUSG00000021773.11	ENSMUST00000124549.8	Comtd1	Comtd1-202	Known	Known	None	0.30000001192092896	None	None	None	None
m54284U_191213_120042/63243604/ccs	PacBio_Hippocampus_Rep2	mm10_ERCC_SIRV	chr7	81493708	81460402	-	25	3943	22271	364204	ENSMUSG00000062444.14	ENCODEMT000364204	Ap3b2	ENCODEMT000364204	Known	NIC	None	0.15000000596046448	None	None	None	None
m54284U_191107_221739/139855257/ccs	PacBio_Cortex_Rep1	mm10_ERCC_SIRV	chr3	137918550	137928758	+	7	1264	9810	25553	ENSMUSG00000091512.5	ENSMUST00000168345.5	Lamtor3	Lamtor3-201	Known	Known	None	0.25	None	None	None	None
m54284U_191212_053548/118030637/ccs	PacBio_Hippocampus_Rep1	mm10_ERCC_SIRV	chr2	30359255	30344811	-	13	1774	4151	10590	ENSMUSG00000026860.16	ENSMUST00000113621.9	Sh3glb2	Sh3glb2-204	Known	Known	None	0.30000001192092896	None	None	None	None
m54284U_191109_043049/144769990/ccs	PacBio_Cortex_Rep2	mm10_ERCC_SIRV	chr5	104113688	104079125	-	11	2716	14849	38606	ENSMUSG00000029309.7	ENSMUST00000031249.7	Sparcl1	Sparcl1-201	Known	Known	None	0.44999998807907104	None	None	None	None
m54284U_191107_221739/153684397/ccs	PacBio_Cortex_Rep1	mm10_ERCC_SIRV	chr1	135375018	135371462	-	5	1139	2242	5463	ENSMUSG00000041889.7	ENSMUST00000041240.3	Shisa4	Shisa4-201	Known	Known	None	0.3499999940395355	None	None	None	None
m54284U_191212_053548/93521379/ccs	PacBio_Hippocampus_Rep1	mm10_ERCC_SIRV	chr14	21848965	21845864	-	7	1782	40531	364615	ENSMUSG00000021773.11	ENCODEMT000364615	Comtd1	ENCODEMT000364615	Known	NNC	None	0.25	None	None	None	None
m54284U_191213_120042/164760046/ccs	PacBio_Hippocampus_Rep2	mm10_ERCC_SIRV	chr9	59656576	59679370	+	11	2219	27956	73206	ENSMUSG00000032294.17	ENSMUST00000163694.3	Pkm	Pkm-202	Known	Known	None	0.0	None	None	None	None
m54284U_191213_120042/10749304/ccs	PacBio_Hippocampus_Rep2	mm10_ERCC_SIRV	chr15	97784406	97791801	+	3	1594	44184	113924	ENSMUSG00000081534.3	ENSMUST00000117892.1	Slc48a1	Slc48a1-201	Known	Known	None	0.20000000298023224	None	None	None	None
m54284U_191213_120042/63964537/ccs	PacBio_Hippocampus_Rep2	mm10_ERCC_SIRV	chr7	81493710	81460403	-	26	3587	22271	57795	ENSMUSG00000062444.14	ENSMUST00000082090.13	Ap3b2	Ap3b2-201	Known	Known	None	0.15000000596046448	None	None	None	None
m54284U_191109_043049/14091206/ccs	PacBio_Cortex_Rep2	mm10_ERCC_SIRV	chr14	21848907	21846062	-	7	2037	40531	104912	ENSMUSG00000021773.11	ENSMUST00000124549.8	Comtd1	Comtd1-202	Known	Known	None	0.05000000074505806	None	None	None	None
m54284U_191213_120042/18482519/ccs	PacBio_Hippocampus_Rep2	mm10_ERCC_SIRV	chr6	121210803	121226854	+	5	2156	18605	48868	ENSMUSG00000030137.8	ENSMUST00000032233.8	Tuba8	Tuba8-201	Known	Known	None	0.25	None	None	None	None
m54284U_191213_120042/164824351/ccs	PacBio_Hippocampus_Rep2	mm10_ERCC_SIRV	chr9	59656576	59679365	+	11	2214	27956	73206	ENSMUSG00000032294.17	ENSMUST00000163694.3	Pkm	Pkm-202	Known	Known	None	0.15000000596046448	None	None	None	None
m54284U_191212_053548/118164089/ccs	PacBio_Hippocampus_Rep1	mm10_ERCC_SIRV	chr2	30359225	30344811	-	11	1669	4151	10589	ENSMUSG00000026860.16	ENSMUST00000163668.2	Sh3glb2	Sh3glb2-214	Known	Known	None	0.30000001192092896	None	None	None	None
m54284U_191107_221739/158401695/ccs	PacBio_Cortex_Rep1	mm10_ERCC_SIRV	chr11	69340844	69342637	+	2	1694	33368	87570	ENSMUSG00000043419.11	ENSMUST00000129321.1	Rnf227	Rnf227-201	Known	Known	None	0.30000001192092896	None	None	None	None
m54284U_191107_221739/102236869/ccs	PacBio_Cortex_Rep1	mm10_ERCC_SIRV	chr17	65613543	65580067	-	6	1617	47986	125379	ENSMUSG00000024091.9	ENSMUST00000024897.9	Vapa	Vapa-201	Known	Known	None	0.15000000596046448	None	None	None	None
m54284U_191213_120042/38733832/ccs	PacBio_Hippocampus_Rep2	mm10_ERCC_SIRV	chr14	21848881	21847059	-	7	1014	40531	104912	ENSMUSG00000021773.11	ENSMUST00000124549.8	Comtd1	Comtd1-202	Known	Known	None	0.30000001192092896	None	None	None	None
m54284U_191109_043049/159320589/ccs	PacBio_Cortex_Rep2	mm10_ERCC_SIRV	chr5	104113449	104079125	-	11	2461	14849	38606	ENSMUSG00000029309.7	ENSMUST00000031249.7	Sparcl1	Sparcl1-201	Known	Known	None	0.44999998807907104	None	None	None	None
m54284U_191213_120042/21432403/ccs	PacBio_Hippocampus_Rep2	mm10_ERCC_SIRV	chr15	97784406	97791801	+	3	1594	44184	113924	ENSMUSG00000081534.3	ENSMUST00000117892.1	Slc48a1	Slc48a1-201	Known	Known	None	0.20000000298023224	None	None	None	None
m54284U_191213_120042/164955469/ccs	PacBio_Hippocampus_Rep2	mm10_ERCC_SIRV	chr9	59656576	59679369	+	11	2218	27956	73206	ENSMUSG00000032294.17	ENSMUST00000163694.3	Pkm	Pkm-202	Known	Known	None	0.05000000074505806	None	None	None	None
m54284U_191213_120042/64815511/ccs	PacBio_Hippocampus_Rep2	mm10_ERCC_SIRV	chr7	81477442	81460402	-	20	2859	22271	364243	ENSMUSG00000062444.14	ENCODEMT000364243	Ap3b2	ENCODEMT000364243	Known	ISM	Suffix	0.15000000596046448	None	None	None	None
m54284U_191107_221739/147261757/ccs	PacBio_Cortex_Rep1	mm10_ERCC_SIRV	chr14	21848885	21847061	-	7	1016	40531	104912	ENSMUSG00000021773.11	ENSMUST00000124549.8	Comtd1	Comtd1-202	Known	Known	None	0.25	None	None	None	None
m54284U_191107_221739/167510836/ccs	PacBio_Cortex_Rep1	mm10_ERCC_SIRV	chr1	135374973	135371462	-	5	1094	2242	5463	ENSMUSG00000041889.7	ENSMUST00000041240.3	Shisa4	Shisa4-201	Known	Known	None	0.3499999940395355	None	None	None	None
m54284U_191212_053548/118819246/ccs	PacBio_Hippocampus_Rep1	mm10_ERCC_SIRV	chr2	30359217	30344811	-	13	1736	4151	10590	ENSMUSG00000026860.16	ENSMUST00000113621.9	Sh3glb2	Sh3glb2-204	Known	Known	None	0.30000001192092896	None	None	None	None
m54284U_191107_221739/146999853/ccs	PacBio_Cortex_Rep1	mm10_ERCC_SIRV	chr3	137918550	137928763	+	7	1269	9810	25553	ENSMUSG00000091512.5	ENSMUST00000168345.5	Lamtor3	Lamtor3-201	Known	Known	None	0.25	None	None	None	None
m54284U_191213_120042/164955824/ccs	PacBio_Hippocampus_Rep2	mm10_ERCC_SIRV	chr9	59656576	59679365	+	11	2214	27956	73206	ENSMUSG00000032294.17	ENSMUST00000163694.3	Pkm	Pkm-202	Known	Known	None	0.15000000596046448	None	None	None	None
m54284U_191109_043049/166004021/ccs	PacBio_Cortex_Rep2	mm10_ERCC_SIRV	chr5	104113748	104079125	-	11	2760	14849	38606	ENSMUSG00000029309.7	ENSMUST00000031249.7	Sparcl1	Sparcl1-201	Known	Known	None	0.44999998807907104	None	None	None	None
m54284U_191213_120042/591172/ccs	PacBio_Hippocampus_Rep2	mm10_ERCC_SIRV	chr14	21848974	21847061	-	7	1105	40531	104912	ENSMUSG00000021773.11	ENSMUST00000124549.8	Comtd1	Comtd1-202	Known	Known	None	0.25	None	None	None	None
m54284U_191109_043049/66519805/ccs	PacBio_Cortex_Rep2	mm10_ERCC_SIRV	chr11	69340844	69342635	+	2	1692	33368	87570	ENSMUSG00000043419.11	ENSMUST00000129321.1	Rnf227	Rnf227-201	Known	Known	None	0.3499999940395355	None	None	None	None
m54284U_191213_120042/65538140/ccs	PacBio_Hippocampus_Rep2	mm10_ERCC_SIRV	chr7	81493693	81460403	-	26	3570	22271	57795	ENSMUSG00000062444.14	ENSMUST00000082090.13	Ap3b2	Ap3b2-201	Known	Known	None	0.15000000596046448	None	None	None	None
m54284U_191213_120042/21563650/ccs	PacBio_Hippocampus_Rep2	mm10_ERCC_SIRV	chr15	97784406	97791801	+	3	1594	44184	113924	ENSMUSG00000081534.3	ENSMUST00000117892.1	Slc48a1	Slc48a1-201	Known	Known	None	0.20000000298023224	None	None	None	None
m54284U_191212_053548/119341776/ccs	PacBio_Hippocampus_Rep1	mm10_ERCC_SIRV	chr2	30359227	30344811	-	13	1746	4151	10590	ENSMUSG00000026860.16	ENSMUST00000113621.9	Sh3glb2	Sh3glb2-204	Known	Known	None	0.30000001192092896	None	None	None	None
m54284U_191213_120042/165151892/ccs	PacBio_Hippocampus_Rep2	mm10_ERCC_SIRV	chr9	59656576	59679368	+	11	2217	27956	73206	ENSMUSG00000032294.17	ENSMUST00000163694.3	Pkm	Pkm-202	Known	Known	None	0.05000000074505806	None	None	None	None
m54284U_191107_221739/13501637/ccs	PacBio_Cortex_Rep1	mm10_ERCC_SIRV	chr14	21848982	21847180	-	7	994	40531	104912	ENSMUSG00000021773.11	ENSMUST00000124549.8	Comtd1	Comtd1-202	Known	Known	None	0.15000000596046448	None	None	None	None
m54284U_191213_120042/24971638/ccs	PacBio_Hippocampus_Rep2	mm10_ERCC_SIRV	chr6	121210803	121226852	+	5	2154	18605	48868	ENSMUSG00000030137.8	ENSMUST00000032233.8	Tuba8	Tuba8-201	Known	Known	None	0.25	None	None	None	None
m54284U_191213_120042/165217357/ccs	PacBio_Hippocampus_Rep2	mm10_ERCC_SIRV	chr9	59656576	59679369	+	11	2218	27956	73206	ENSMUSG00000032294.17	ENSMUST00000163694.3	Pkm	Pkm-202	Known	Known	None	0.05000000074505806	None	None	None	None
m54284U_191212_053548/119474181/ccs	PacBio_Hippocampus_Rep1	mm10_ERCC_SIRV	chr2	30359264	30344811	-	13	1783	4151	10590	ENSMUSG00000026860.16	ENSMUST00000113621.9	Sh3glb2	Sh3glb2-204	Known	Known	None	0.30000001192092896	None	None	None	None
m54284U_191109_043049/3867934/ccs	PacBio_Cortex_Rep2	mm10_ERCC_SIRV	chr1	135375034	135371462	-	5	1155	2242	5463	ENSMUSG00000041889.7	ENSMUST00000041240.3	Shisa4	Shisa4-201	Known	Known	None	0.3499999940395355	None	None	None	None
m54284U_191213_120042/65669458/ccs	PacBio_Hippocampus_Rep2	mm10_ERCC_SIRV	chr7	81493705	81460403	-	26	3582	22271	57795	ENSMUSG00000062444.14	ENSMUST00000082090.13	Ap3b2	Ap3b2-201	Known	Known	None	0.15000000596046448	None	None	None	None
m54284U_191107_221739/15402147/ccs	PacBio_Cortex_Rep1	mm10_ERCC_SIRV	chr14	21848976	21847180	-	7	988	40531	104912	ENSMUSG00000021773.11	ENSMUST00000124549.8	Comtd1	Comtd1-202	Known	Known	None	0.15000000596046448	None	None	None	None
m54284U_191107_221739/111346121/ccs	PacBio_Cortex_Rep1	mm10_ERCC_SIRV	chr17	65593550	65580062	-	4	1135	47986	361645	ENSMUSG00000024091.9	ENCODEMT000361645	Vapa	ENCODEMT000361645	Known	ISM	Suffix	0.15000000596046448	None	None	None	None
m54284U_191109_043049/179176047/ccs	PacBio_Cortex_Rep2	mm10_ERCC_SIRV	chr5	104113747	104079125	-	11	2759	14849	38606	ENSMUSG00000029309.7	ENSMUST00000031249.7	Sparcl1	Sparcl1-201	Known	Known	None	0.44999998807907104	None	None	None	None
m54284U_191213_120042/23265521/ccs	PacBio_Hippocampus_Rep2	mm10_ERCC_SIRV	chr15	97784406	97791806	+	3	1599	44184	113924	ENSMUSG00000081534.3	ENSMUST00000117892.1	Slc48a1	Slc48a1-201	Known	Known	None	0.05000000074505806	None	None	None	None
m54284U_191213_120042/165872524/ccs	PacBio_Hippocampus_Rep2	mm10_ERCC_SIRV	chr9	59656576	59679365	+	11	2214	27956	73206	ENSMUSG00000032294.17	ENSMUST00000163694.3	Pkm	Pkm-202	Known	Known	None	0.15000000596046448	None	None	None	None
m54284U_191109_043049/143852024/ccs	PacBio_Cortex_Rep2	mm10_ERCC_SIRV	chr3	137918550	137928760	+	7	1266	9810	25553	ENSMUSG00000091512.5	ENSMUST00000168345.5	Lamtor3	Lamtor3-201	Known	Known	None	0.30000001192092896	None	None	None	None
m54284U_191107_221739/25429920/ccs	PacBio_Cortex_Rep1	mm10_ERCC_SIRV	chr14	21848888	21847180	-	7	900	40531	104912	ENSMUSG00000021773.11	ENSMUST00000124549.8	Comtd1	Comtd1-202	Known	Known	None	0.15000000596046448	None	None	None	None
m54284U_191212_053548/45942308/ccs	PacBio_Hippocampus_Rep1	mm10_ERCC_SIRV	chr11	69340844	69342639	+	2	1696	33368	87570	ENSMUSG00000043419.11	ENSMUST00000129321.1	Rnf227	Rnf227-201	Known	Known	None	0.3499999940395355	None	None	None	None
m54284U_191212_053548/119603733/ccs	PacBio_Hippocampus_Rep1	mm10_ERCC_SIRV	chr2	30359240	30344811	-	11	1732	4151	10587	ENSMUSG00000026860.16	ENSMUST00000028214.14	Sh3glb2	Sh3glb2-201	Known	Known	None	0.30000001192092896	None	None	None	None
m54284U_191213_120042/66258270/ccs	PacBio_Hippocampus_Rep2	mm10_ERCC_SIRV	chr7	81493605	81460403	-	26	3482	22271	57795	ENSMUSG00000062444.14	ENSMUST00000082090.13	Ap3b2	Ap3b2-201	Known	Known	None	0.15000000596046448	None	None	None	None
m54284U_191107_221739/74581765/ccs	PacBio_Cortex_Rep1	mm10_ERCC_SIRV	chr14	21848893	21847180	-	7	905	40531	104912	ENSMUSG00000021773.11	ENSMUST00000124549.8	Comtd1	Comtd1-202	Known	Known	None	0.15000000596046448	None	None	None	None
m54284U_191213_120042/66258517/ccs	PacBio_Hippocampus_Rep2	mm10_ERCC_SIRV	chr7	81493703	81460403	-	26	3578	22271	364629	ENSMUSG00000062444.14	ENCODEMT000364629	Ap3b2	ENCODEMT000364629	Known	NNC	None	0.15000000596046448	None	None	None	None
m54284U_191213_120042/165939698/ccs	PacBio_Hippocampus_Rep2	mm10_ERCC_SIRV	chr9	59656576	59679350	+	11	2199	27956	73206	ENSMUSG00000032294.17	ENSMUST00000163694.3	Pkm	Pkm-202	Known	Known	None	0.5	None	None	None	None
m54284U_191212_053548/119670191/ccs	PacBio_Hippocampus_Rep1	mm10_ERCC_SIRV	chr2	30359214	30344811	-	13	1733	4151	10590	ENSMUSG00000026860.16	ENSMUST00000113621.9	Sh3glb2	Sh3glb2-204	Known	Known	None	0.30000001192092896	None	None	None	None
m54284U_191213_120042/23464448/ccs	PacBio_Hippocampus_Rep2	mm10_ERCC_SIRV	chr15	97784406	97791805	+	3	1598	44184	113924	ENSMUSG00000081534.3	ENSMUST00000117892.1	Slc48a1	Slc48a1-201	Known	Known	None	0.10000000149011612	None	None	None	None
m54284U_191212_053548/3016762/ccs	PacBio_Hippocampus_Rep1	mm10_ERCC_SIRV	chr5	104113760	104079125	-	11	2772	14849	38606	ENSMUSG00000029309.7	ENSMUST00000031249.7	Sparcl1	Sparcl1-201	Known	Known	None	0.44999998807907104	None	None	None	None
m54284U_191109_043049/24316172/ccs	PacBio_Cortex_Rep2	mm10_ERCC_SIRV	chr1	135375066	135371462	-	5	1187	2242	5463	ENSMUSG00000041889.7	ENSMUST00000041240.3	Shisa4	Shisa4-201	Known	Known	None	0.3499999940395355	None	None	None	None
m54284U_191107_221739/83167594/ccs	PacBio_Cortex_Rep1	mm10_ERCC_SIRV	chr14	21848928	21847180	-	7	940	40531	104912	ENSMUSG00000021773.11	ENSMUST00000124549.8	Comtd1	Comtd1-202	Known	Known	None	0.15000000596046448	None	None	None	None
m54284U_191213_120042/166070015/ccs	PacBio_Hippocampus_Rep2	mm10_ERCC_SIRV	chr9	59656576	59679372	+	11	2221	27956	73206	ENSMUSG00000032294.17	ENSMUST00000163694.3	Pkm	Pkm-202	Known	Known	None	0.0	None	None	None	None
m54284U_191212_053548/118294528/ccs	PacBio_Hippocampus_Rep1	mm10_ERCC_SIRV	chr11	69340844	69342636	+	2	1693	33368	87570	ENSMUSG00000043419.11	ENSMUST00000129321.1	Rnf227	Rnf227-201	Known	Known	None	0.30000001192092896	None	None	None	None
m54284U_191213_120042/76022925/ccs	PacBio_Hippocampus_Rep2	mm10_ERCC_SIRV	chr6	121210803	121226854	+	5	2156	18605	48868	ENSMUSG00000030137.8	ENSMUST00000032233.8	Tuba8	Tuba8-201	Known	Known	None	0.25	None	None	None	None
m54284U_191212_053548/119996904/ccs	PacBio_Hippocampus_Rep1	mm10_ERCC_SIRV	chr2	30359213	30344811	-	13	1732	4151	10590	ENSMUSG00000026860.16	ENSMUST00000113621.9	Sh3glb2	Sh3glb2-204	Known	Known	None	0.30000001192092896	None	None	None	None
m54284U_191213_120042/66980211/ccs	PacBio_Hippocampus_Rep2	mm10_ERCC_SIRV	chr7	81493735	81460403	-	26	3612	22271	57795	ENSMUSG00000062444.14	ENSMUST00000082090.13	Ap3b2	Ap3b2-201	Known	Known	None	0.15000000596046448	None	None	None	None
m54284U_191107_221739/100926513/ccs	PacBio_Cortex_Rep1	mm10_ERCC_SIRV	chr14	21848983	21847180	-	7	995	40531	104912	ENSMUSG00000021773.11	ENSMUST00000124549.8	Comtd1	Comtd1-202	Known	Known	None	0.15000000596046448	None	None	None	None
m54284U_191107_221739/116131166/ccs	PacBio_Cortex_Rep1	mm10_ERCC_SIRV	chr17	65613508	65580067	-	6	1582	47986	125379	ENSMUSG00000024091.9	ENSMUST00000024897.9	Vapa	Vapa-201	Known	Known	None	0.15000000596046448	None	None	None	None
m54284U_191213_120042/166200256/ccs	PacBio_Hippocampus_Rep2	mm10_ERCC_SIRV	chr9	59656576	59679365	+	11	2214	27956	73206	ENSMUSG00000032294.17	ENSMUST00000163694.3	Pkm	Pkm-202	Known	Known	None	0.15000000596046448	None	None	None	None
m54284U_191213_120042/44695854/ccs	PacBio_Hippocampus_Rep2	mm10_ERCC_SIRV	chr15	97784406	97791799	+	3	1592	44184	113924	ENSMUSG00000081534.3	ENSMUST00000117892.1	Slc48a1	Slc48a1-201	Known	Known	None	0.20000000298023224	None	None	None	None
m54284U_191109_043049/155845059/ccs	PacBio_Cortex_Rep2	mm10_ERCC_SIRV	chr3	137918559	137928766	+	6	1474	9810	364323	ENSMUSG00000091512.5	ENCODEMT000364323	Lamtor3	ENCODEMT000364323	Known	ISM	Suffix	0.25	None	None	None	None
m54284U_191212_053548/120064494/ccs	PacBio_Hippocampus_Rep1	mm10_ERCC_SIRV	chr2	30359261	30344845	-	14	1929	4151	364142	ENSMUSG00000026860.16	ENCODEMT000364142	Sh3glb2	ENCODEMT000364142	Known	NNC	None	0.30000001192092896	None	None	None	None
m54284U_191107_221739/106956365/ccs	PacBio_Cortex_Rep1	mm10_ERCC_SIRV	chr14	21848908	21847180	-	7	920	40531	104912	ENSMUSG00000021773.11	ENSMUST00000124549.8	Comtd1	Comtd1-202	Known	Known	None	0.15000000596046448	None	None	None	None
m54284U_191212_053548/6029442/ccs	PacBio_Hippocampus_Rep1	mm10_ERCC_SIRV	chr5	104113430	104079125	-	11	2442	14849	38606	ENSMUSG00000029309.7	ENSMUST00000031249.7	Sparcl1	Sparcl1-201	Known	Known	None	0.44999998807907104	None	None	None	None
m54284U_191213_120042/166594285/ccs	PacBio_Hippocampus_Rep2	mm10_ERCC_SIRV	chr9	59656576	59679365	+	11	2214	27956	73206	ENSMUSG00000032294.17	ENSMUST00000163694.3	Pkm	Pkm-202	Known	Known	None	0.15000000596046448	None	None	None	None
m54284U_191213_120042/68355519/ccs	PacBio_Hippocampus_Rep2	mm10_ERCC_SIRV	chr7	81478505	81460402	-	22	3139	22271	364239	ENSMUSG00000062444.14	ENCODEMT000364239	Ap3b2	ENCODEMT000364239	Known	ISM	Suffix	0.15000000596046448	None	None	None	None
m54284U_191109_043049/87950310/ccs	PacBio_Cortex_Rep2	mm10_ERCC_SIRV	chr1	135375023	135371462	-	5	1144	2242	5463	ENSMUSG00000041889.7	ENSMUST00000041240.3	Shisa4	Shisa4-201	Known	Known	None	0.3499999940395355	None	None	None	None
m54284U_191107_221739/134089338/ccs	PacBio_Cortex_Rep1	mm10_ERCC_SIRV	chr14	21848894	21847180	-	7	906	40531	104912	ENSMUSG00000021773.11	ENSMUST00000124549.8	Comtd1	Comtd1-202	Known	Known	None	0.15000000596046448	None	None	None	None
m54284U_191213_120042/87427136/ccs	PacBio_Hippocampus_Rep2	mm10_ERCC_SIRV	chr11	69340844	69342639	+	2	1696	33368	87570	ENSMUSG00000043419.11	ENSMUST00000129321.1	Rnf227	Rnf227-201	Known	Known	None	0.3499999940395355	None	None	None	None
m54284U_191212_053548/120522548/ccs	PacBio_Hippocampus_Rep1	mm10_ERCC_SIRV	chr2	30359238	30344811	-	13	1757	4151	10590	ENSMUSG00000026860.16	ENSMUST00000113621.9	Sh3glb2	Sh3glb2-204	Known	Known	None	0.30000001192092896	None	None	None	None
m54284U_191213_120042/166594600/ccs	PacBio_Hippocampus_Rep2	mm10_ERCC_SIRV	chr9	59656576	59679369	+	11	2218	27956	73206	ENSMUSG00000032294.17	ENSMUST00000163694.3	Pkm	Pkm-202	Known	Known	None	0.05000000074505806	None	None	None	None
m54284U_191213_120042/45286274/ccs	PacBio_Hippocampus_Rep2	mm10_ERCC_SIRV	chr15	97784406	97791800	+	3	1593	44184	113924	ENSMUSG00000081534.3	ENSMUST00000117892.1	Slc48a1	Slc48a1-201	Known	Known	None	0.20000000298023224	None	None	None	None
m54284U_191213_120042/72155666/ccs	PacBio_Hippocampus_Rep2	mm10_ERCC_SIRV	chr7	81493732	81460403	-	26	3609	22271	57795	ENSMUSG00000062444.14	ENSMUST00000082090.13	Ap3b2	Ap3b2-201	Known	Known	None	0.15000000596046448	None	None	None	None
m54284U_191107_221739/179635300/ccs	PacBio_Cortex_Rep1	mm10_ERCC_SIRV	chr14	21849005	21847180	-	7	1017	40531	104912	ENSMUSG00000021773.11	ENSMUST00000124549.8	Comtd1	Comtd1-202	Known	Known	None	0.15000000596046448	None	None	None	None
m54284U_191212_053548/9044004/ccs	PacBio_Hippocampus_Rep1	mm10_ERCC_SIRV	chr5	104113574	104079125	-	11	2586	14849	38606	ENSMUSG00000029309.7	ENSMUST00000031249.7	Sparcl1	Sparcl1-201	Known	Known	None	0.44999998807907104	None	None	None	None
m54284U_191213_120042/166791576/ccs	PacBio_Hippocampus_Rep2	mm10_ERCC_SIRV	chr9	59656576	59679369	+	11	2218	27956	73206	ENSMUSG00000032294.17	ENSMUST00000163694.3	Pkm	Pkm-202	Known	Known	None	0.05000000074505806	None	None	None	None
m54284U_191212_053548/120523350/ccs	PacBio_Hippocampus_Rep1	mm10_ERCC_SIRV	chr2	30359244	30344811	-	13	1763	4151	10590	ENSMUSG00000026860.16	ENSMUST00000113621.9	Sh3glb2	Sh3glb2-204	Known	Known	None	0.30000001192092896	None	None	None	None
m54284U_191213_120042/154338164/ccs	PacBio_Hippocampus_Rep2	mm10_ERCC_SIRV	chr6	121210803	121226097	+	5	1399	18605	48868	ENSMUSG00000030137.8	ENSMUST00000032233.8	Tuba8	Tuba8-201	Known	Known	None	0.10000000149011612	None	None	None	None
m54284U_191109_043049/92997040/ccs	PacBio_Cortex_Rep2	mm10_ERCC_SIRV	chr14	21848915	21847180	-	7	927	40531	104912	ENSMUSG00000021773.11	ENSMUST00000124549.8	Comtd1	Comtd1-202	Known	Known	None	0.15000000596046448	None	None	None	None
m54284U_191107_221739/117377574/ccs	PacBio_Cortex_Rep1	mm10_ERCC_SIRV	chr17	65613531	65580067	-	6	1605	47986	125379	ENSMUSG00000024091.9	ENSMUST00000024897.9	Vapa	Vapa-201	Known	Known	None	0.15000000596046448	None	None	None	None
m54284U_191213_120042/73466070/ccs	PacBio_Hippocampus_Rep2	mm10_ERCC_SIRV	chr7	81493678	81460403	-	26	3555	22271	57795	ENSMUSG00000062444.14	ENSMUST00000082090.13	Ap3b2	Ap3b2-201	Known	Known	None	0.15000000596046448	None	None	None	None
m54284U_191213_120042/166922919/ccs	PacBio_Hippocampus_Rep2	mm10_ERCC_SIRV	chr9	59656576	59679370	+	11	2219	27956	73206	ENSMUSG00000032294.17	ENSMUST00000163694.3	Pkm	Pkm-202	Known	Known	None	0.0	None	None	None	None
m54284U_191213_120042/123799984/ccs	PacBio_Hippocampus_Rep2	mm10_ERCC_SIRV	chr11	69340844	69342639	+	2	1696	33368	87570	ENSMUSG00000043419.11	ENSMUST00000129321.1	Rnf227	Rnf227-201	Known	Known	None	0.3499999940395355	None	None	None	None
m54284U_191213_120042/49807591/ccs	PacBio_Hippocampus_Rep2	mm10_ERCC_SIRV	chr15	97784406	97791793	+	3	1586	44184	113924	ENSMUSG00000081534.3	ENSMUST00000117892.1	Slc48a1	Slc48a1-201	Known	Known	None	0.25	None	None	None	None
m54284U_191109_043049/166726234/ccs	PacBio_Cortex_Rep2	mm10_ERCC_SIRV	chr14	21848893	21847180	-	7	905	40531	104912	ENSMUSG00000021773.11	ENSMUST00000124549.8	Comtd1	Comtd1-202	Known	Known	None	0.15000000596046448	None	None	None	None
m54284U_191212_053548/120717903/ccs	PacBio_Hippocampus_Rep1	mm10_ERCC_SIRV	chr2	30359233	30344811	-	13	1823	4151	364301	ENSMUSG00000026860.16	ENCODEMT000364301	Sh3glb2	ENCODEMT000364301	Known	NIC	None	0.30000001192092896	None	None	None	None
m54284U_191109_043049/129499869/ccs	PacBio_Cortex_Rep2	mm10_ERCC_SIRV	chr1	135375024	135371462	-	5	1145	2242	5463	ENSMUSG00000041889.7	ENSMUST00000041240.3	Shisa4	Shisa4-201	Known	Known	None	0.3499999940395355	None	None	None	None
m54284U_191109_043049/162727165/ccs	PacBio_Cortex_Rep2	mm10_ERCC_SIRV	chr3	137918559	137928772	+	6	1480	9810	364323	ENSMUSG00000091512.5	ENCODEMT000364323	Lamtor3	ENCODEMT000364323	Known	ISM	Suffix	0.25	None	None	None	None
m54284U_191213_120042/167183151/ccs	PacBio_Hippocampus_Rep2	mm10_ERCC_SIRV	chr9	59656576	59679372	+	11	2221	27956	73206	ENSMUSG00000032294.17	ENSMUST00000163694.3	Pkm	Pkm-202	Known	Known	None	0.0	None	None	None	None
m54284U_191109_043049/176687657/ccs	PacBio_Cortex_Rep2	mm10_ERCC_SIRV	chr14	21848908	21847180	-	7	920	40531	104912	ENSMUSG00000021773.11	ENSMUST00000124549.8	Comtd1	Comtd1-202	Known	Known	None	0.15000000596046448	None	None	None	None
m54284U_191212_053548/19924204/ccs	PacBio_Hippocampus_Rep1	mm10_ERCC_SIRV	chr5	104113706	104079125	-	11	2726	14849	38606	ENSMUSG00000029309.7	ENSMUST00000031249.7	Sparcl1	Sparcl1-201	Known	Known	None	0.44999998807907104	None	None	None	None
m54284U_191213_120042/73926527/ccs	PacBio_Hippocampus_Rep2	mm10_ERCC_SIRV	chr7	81493735	81460403	-	26	3612	22271	57795	ENSMUSG00000062444.14	ENSMUST00000082090.13	Ap3b2	Ap3b2-201	Known	Known	None	0.15000000596046448	None	None	None	None
m54284U_191212_053548/121242311/ccs	PacBio_Hippocampus_Rep1	mm10_ERCC_SIRV	chr2	30359262	30344839	-	12	1765	4151	364144	ENSMUSG00000026860.16	ENCODEMT000364144	Sh3glb2	ENCODEMT000364144	Known	NNC	None	0.30000001192092896	None	None	None	None
m54284U_191212_053548/18874984/ccs	PacBio_Hippocampus_Rep1	mm10_ERCC_SIRV	chr14	21848964	21847180	-	7	976	40531	104912	ENSMUSG00000021773.11	ENSMUST00000124549.8	Comtd1	Comtd1-202	Known	Known	None	0.15000000596046448	None	None	None	None
m54284U_191213_120042/167183598/ccs	PacBio_Hippocampus_Rep2	mm10_ERCC_SIRV	chr9	59656576	59679369	+	11	2218	27956	73206	ENSMUSG00000032294.17	ENSMUST00000163694.3	Pkm	Pkm-202	Known	Known	None	0.05000000074505806	None	None	None	None
m54284U_191213_120042/74515018/ccs	PacBio_Hippocampus_Rep2	mm10_ERCC_SIRV	chr15	97784406	97791801	+	3	1594	44184	113924	ENSMUSG00000081534.3	ENSMUST00000117892.1	Slc48a1	Slc48a1-201	Known	Known	None	0.20000000298023224	None	None	None	None
m54284U_191107_221739/52757851/ccs	PacBio_Cortex_Rep1	mm10_ERCC_SIRV	chr11	69340845	69342639	+	2	1695	33368	87570	ENSMUSG00000043419.11	ENSMUST00000129321.1	Rnf227	Rnf227-201	Known	Known	None	0.3499999940395355	None	None	None	None
m54284U_191213_120042/74515201/ccs	PacBio_Hippocampus_Rep2	mm10_ERCC_SIRV	chr7	81493735	81460403	-	26	3612	22271	57795	ENSMUSG00000062444.14	ENSMUST00000082090.13	Ap3b2	Ap3b2-201	Known	Known	None	0.15000000596046448	None	None	None	None
m54284U_191212_053548/19595339/ccs	PacBio_Hippocampus_Rep1	mm10_ERCC_SIRV	chr14	21848983	21847180	-	7	995	40531	104912	ENSMUSG00000021773.11	ENSMUST00000124549.8	Comtd1	Comtd1-202	Known	Known	None	0.15000000596046448	None	None	None	None
m54284U_191212_053548/121963898/ccs	PacBio_Hippocampus_Rep1	mm10_ERCC_SIRV	chr2	30359236	30344811	-	11	1680	4151	10589	ENSMUSG00000026860.16	ENSMUST00000163668.2	Sh3glb2	Sh3glb2-214	Known	Known	None	0.30000001192092896	None	None	None	None
m54284U_191213_120042/167379648/ccs	PacBio_Hippocampus_Rep2	mm10_ERCC_SIRV	chr9	59656576	59679369	+	11	2218	27956	73206	ENSMUSG00000032294.17	ENSMUST00000163694.3	Pkm	Pkm-202	Known	Known	None	0.05000000074505806	None	None	None	None
m54284U_191109_043049/143329865/ccs	PacBio_Cortex_Rep2	mm10_ERCC_SIRV	chr1	135375048	135371462	-	5	1169	2242	5463	ENSMUSG00000041889.7	ENSMUST00000041240.3	Shisa4	Shisa4-201	Known	Known	None	0.3499999940395355	None	None	None	None
m54284U_191107_221739/10617953/ccs	PacBio_Cortex_Rep1	mm10_ERCC_SIRV	chr6	121210804	121226097	+	5	1398	18605	48868	ENSMUSG00000030137.8	ENSMUST00000032233.8	Tuba8	Tuba8-201	Known	Known	None	0.10000000149011612	None	None	None	None
m54284U_191107_221739/117901434/ccs	PacBio_Cortex_Rep1	mm10_ERCC_SIRV	chr17	65613415	65580067	-	6	1489	47986	125379	ENSMUSG00000024091.9	ENSMUST00000024897.9	Vapa	Vapa-201	Known	Known	None	0.15000000596046448	None	None	None	None
m54284U_191212_053548/22020142/ccs	PacBio_Hippocampus_Rep1	mm10_ERCC_SIRV	chr5	104113489	104079125	-	11	2501	14849	38606	ENSMUSG00000029309.7	ENSMUST00000031249.7	Sparcl1	Sparcl1-201	Known	Known	None	0.44999998807907104	None	None	None	None
m54284U_191212_053548/54789690/ccs	PacBio_Hippocampus_Rep1	mm10_ERCC_SIRV	chr14	21848908	21847180	-	5	1219	40531	364630	ENSMUSG00000021773.11	ENCODEMT000364630	Comtd1	ENCODEMT000364630	Known	NIC	None	0.15000000596046448	None	None	None	None
m54284U_191212_053548/9964083/ccs	PacBio_Hippocampus_Rep1	mm10_ERCC_SIRV	chr3	137918559	137928769	+	6	1477	9810	364323	ENSMUSG00000091512.5	ENCODEMT000364323	Lamtor3	ENCODEMT000364323	Known	ISM	Suffix	0.25	None	None	None	None
m54284U_191213_120042/81659204/ccs	PacBio_Hippocampus_Rep2	mm10_ERCC_SIRV	chr7	81493735	81460403	-	26	3612	22271	57795	ENSMUSG00000062444.14	ENSMUST00000082090.13	Ap3b2	Ap3b2-201	Known	Known	None	0.15000000596046448	None	None	None	None
m54284U_191213_120042/167577080/ccs	PacBio_Hippocampus_Rep2	mm10_ERCC_SIRV	chr9	59656576	59679369	+	11	2218	27956	73206	ENSMUSG00000032294.17	ENSMUST00000163694.3	Pkm	Pkm-202	Known	Known	None	0.05000000074505806	None	None	None	None
m54284U_191212_053548/122224835/ccs	PacBio_Hippocampus_Rep1	mm10_ERCC_SIRV	chr2	30359279	30344811	-	13	1798	4151	10590	ENSMUSG00000026860.16	ENSMUST00000113621.9	Sh3glb2	Sh3glb2-204	Known	Known	None	0.30000001192092896	None	None	None	None
m54284U_191213_120042/86116877/ccs	PacBio_Hippocampus_Rep2	mm10_ERCC_SIRV	chr15	97784406	97791805	+	3	1598	44184	113924	ENSMUSG00000081534.3	ENSMUST00000117892.1	Slc48a1	Slc48a1-201	Known	Known	None	0.10000000149011612	None	None	None	None
m54284U_191109_043049/122423852/ccs	PacBio_Cortex_Rep2	mm10_ERCC_SIRV	chr11	69340845	69342635	+	2	1691	33368	87570	ENSMUSG00000043419.11	ENSMUST00000129321.1	Rnf227	Rnf227-201	Known	Known	None	0.3499999940395355	None	None	None	None
m54284U_191213_120042/167578322/ccs	PacBio_Hippocampus_Rep2	mm10_ERCC_SIRV	chr9	59656576	59679369	+	11	2218	27956	73206	ENSMUSG00000032294.17	ENSMUST00000163694.3	Pkm	Pkm-202	Known	Known	None	0.05000000074505806	None	None	None	None
m54284U_191212_053548/62982973/ccs	PacBio_Hippocampus_Rep1	mm10_ERCC_SIRV	chr14	21848982	21847180	-	7	994	40531	104912	ENSMUSG00000021773.11	ENSMUST00000124549.8	Comtd1	Comtd1-202	Known	Known	None	0.15000000596046448	None	None	None	None
m54284U_191212_053548/122357070/ccs	PacBio_Hippocampus_Rep1	mm10_ERCC_SIRV	chr2	30359240	30344811	-	13	1759	4151	10590	ENSMUSG00000026860.16	ENSMUST00000113621.9	Sh3glb2	Sh3glb2-204	Known	Known	None	0.30000001192092896	None	None	None	None
m54284U_191213_120042/82970474/ccs	PacBio_Hippocampus_Rep2	mm10_ERCC_SIRV	chr7	81493710	81460403	-	26	3587	22271	57795	ENSMUSG00000062444.14	ENSMUST00000082090.13	Ap3b2	Ap3b2-201	Known	Known	None	0.15000000596046448	None	None	None	None
m54284U_191212_053548/25952765/ccs	PacBio_Hippocampus_Rep1	mm10_ERCC_SIRV	chr5	104113673	104079125	-	11	2679	14849	38606	ENSMUSG00000029309.7	ENSMUST00000031249.7	Sparcl1	Sparcl1-201	Known	Known	None	0.44999998807907104	None	None	None	None
m54284U_191212_053548/91424389/ccs	PacBio_Hippocampus_Rep1	mm10_ERCC_SIRV	chr14	21848975	21847180	-	7	987	40531	104912	ENSMUSG00000021773.11	ENSMUST00000124549.8	Comtd1	Comtd1-202	Known	Known	None	0.15000000596046448	None	None	None	None
m54284U_191213_120042/167642678/ccs	PacBio_Hippocampus_Rep2	mm10_ERCC_SIRV	chr9	59656576	59679369	+	11	2218	27956	73206	ENSMUSG00000032294.17	ENSMUST00000163694.3	Pkm	Pkm-202	Known	Known	None	0.05000000074505806	None	None	None	None
m54284U_191213_120042/86248265/ccs	PacBio_Hippocampus_Rep2	mm10_ERCC_SIRV	chr15	97784406	97791807	+	3	1600	44184	113924	ENSMUSG00000081534.3	ENSMUST00000117892.1	Slc48a1	Slc48a1-201	Known	Known	None	0.05000000074505806	None	None	None	None
m54284U_191109_043049/178979193/ccs	PacBio_Cortex_Rep2	mm10_ERCC_SIRV	chr1	135374979	135371462	-	4	1376	2242	364053	ENSMUSG00000041889.7	ENCODEMT000364053	Shisa4	ENCODEMT000364053	Known	ISM	Suffix	0.3499999940395355	None	None	None	None
m54284U_191212_053548/123472405/ccs	PacBio_Hippocampus_Rep1	mm10_ERCC_SIRV	chr2	30359217	30344811	-	13	1736	4151	10590	ENSMUSG00000026860.16	ENSMUST00000113621.9	Sh3glb2	Sh3glb2-204	Known	Known	None	0.30000001192092896	None	None	None	None
m54284U_191213_120042/13501657/ccs	PacBio_Hippocampus_Rep2	mm10_ERCC_SIRV	chr14	21848887	21847180	-	7	899	40531	104912	ENSMUSG00000021773.11	ENSMUST00000124549.8	Comtd1	Comtd1-202	Known	Known	None	0.15000000596046448	None	None	None	None
m54284U_191213_120042/84215251/ccs	PacBio_Hippocampus_Rep2	mm10_ERCC_SIRV	chr7	81493735	81460403	-	26	3612	22271	57795	ENSMUSG00000062444.14	ENSMUST00000082090.13	Ap3b2	Ap3b2-201	Known	Known	None	0.15000000596046448	None	None	None	None
m54284U_191213_120042/167773302/ccs	PacBio_Hippocampus_Rep2	mm10_ERCC_SIRV	chr9	59656576	59679373	+	11	2222	27956	73206	ENSMUSG00000032294.17	ENSMUST00000163694.3	Pkm	Pkm-202	Known	Known	None	0.0	None	None	None	None
m54284U_191107_221739/123078644/ccs	PacBio_Cortex_Rep1	mm10_ERCC_SIRV	chr17	65613526	65580067	-	6	1600	47986	125379	ENSMUSG00000024091.9	ENSMUST00000024897.9	Vapa	Vapa-201	Known	Known	None	0.15000000596046448	None	None	None	None
m54284U_191107_221739/78512944/ccs	PacBio_Cortex_Rep1	mm10_ERCC_SIRV	chr6	121210804	121226857	+	5	2158	18605	48868	ENSMUSG00000030137.8	ENSMUST00000032233.8	Tuba8	Tuba8-201	Known	Known	None	0.15000000596046448	None	None	None	None
m54284U_191212_053548/17762800/ccs	PacBio_Hippocampus_Rep1	mm10_ERCC_SIRV	chr11	69340845	69342639	+	2	1695	33368	87570	ENSMUSG00000043419.11	ENSMUST00000129321.1	Rnf227	Rnf227-201	Known	Known	None	0.3499999940395355	None	None	None	None
m54284U_191213_120042/15860699/ccs	PacBio_Hippocampus_Rep2	mm10_ERCC_SIRV	chr14	21848974	21847180	-	7	986	40531	104912	ENSMUSG00000021773.11	ENSMUST00000124549.8	Comtd1	Comtd1-202	Known	Known	None	0.15000000596046448	None	None	None	None
m54284U_191212_053548/32638028/ccs	PacBio_Hippocampus_Rep1	mm10_ERCC_SIRV	chr3	137918550	137928761	+	7	1267	9810	25553	ENSMUSG00000091512.5	ENSMUST00000168345.5	Lamtor3	Lamtor3-201	Known	Known	None	0.30000001192092896	None	None	None	None
m54284U_191212_053548/29494017/ccs	PacBio_Hippocampus_Rep1	mm10_ERCC_SIRV	chr5	104113710	104079125	-	11	2722	14849	38606	ENSMUSG00000029309.7	ENSMUST00000031249.7	Sparcl1	Sparcl1-201	Known	Known	None	0.44999998807907104	None	None	None	None
m54284U_191212_053548/123733125/ccs	PacBio_Hippocampus_Rep1	mm10_ERCC_SIRV	chr2	30359273	30344811	-	11	1717	4151	10589	ENSMUSG00000026860.16	ENSMUST00000163668.2	Sh3glb2	Sh3glb2-214	Known	Known	None	0.30000001192092896	None	None	None	None
m54284U_191213_120042/88869456/ccs	PacBio_Hippocampus_Rep2	mm10_ERCC_SIRV	chr15	97784406	97791801	+	3	1594	44184	113924	ENSMUSG00000081534.3	ENSMUST00000117892.1	Slc48a1	Slc48a1-201	Known	Known	None	0.20000000298023224	None	None	None	None
m54284U_191213_120042/167773335/ccs	PacBio_Hippocampus_Rep2	mm10_ERCC_SIRV	chr9	59656576	59679365	+	11	2214	27956	73206	ENSMUSG00000032294.17	ENSMUST00000163694.3	Pkm	Pkm-202	Known	Known	None	0.15000000596046448	None	None	None	None
m54284U_191213_120042/84345287/ccs	PacBio_Hippocampus_Rep2	mm10_ERCC_SIRV	chr7	81493672	81460402	-	26	3584	22271	364201	ENSMUSG00000062444.14	ENCODEMT000364201	Ap3b2	ENCODEMT000364201	Known	NNC	None	0.15000000596046448	None	None	None	None
m54284U_191213_120042/33622075/ccs	PacBio_Hippocampus_Rep2	mm10_ERCC_SIRV	chr14	21848884	21847180	-	7	896	40531	104912	ENSMUSG00000021773.11	ENSMUST00000124549.8	Comtd1	Comtd1-202	Known	Known	None	0.15000000596046448	None	None	None	None
m54284U_191212_053548/149293431/ccs	PacBio_Hippocampus_Rep1	mm10_ERCC_SIRV	chr1	135375063	135371462	-	5	1184	2242	5463	ENSMUSG00000041889.7	ENSMUST00000041240.3	Shisa4	Shisa4-201	Known	Known	None	0.3499999940395355	None	None	None	None
m54284U_191212_053548/124062156/ccs	PacBio_Hippocampus_Rep1	mm10_ERCC_SIRV	chr2	30359240	30344811	-	13	1759	4151	10590	ENSMUSG00000026860.16	ENSMUST00000113621.9	Sh3glb2	Sh3glb2-204	Known	Known	None	0.30000001192092896	None	None	None	None
m54284U_191213_120042/168428059/ccs	PacBio_Hippocampus_Rep2	mm10_ERCC_SIRV	chr9	59656576	59679365	+	11	2214	27956	73206	ENSMUSG00000032294.17	ENSMUST00000163694.3	Pkm	Pkm-202	Known	Known	None	0.15000000596046448	None	None	None	None
m54284U_191213_120042/40501689/ccs	PacBio_Hippocampus_Rep2	mm10_ERCC_SIRV	chr14	21848884	21847180	-	7	896	40531	104912	ENSMUSG00000021773.11	ENSMUST00000124549.8	Comtd1	Comtd1-202	Known	Known	None	0.15000000596046448	None	None	None	None
m54284U_191212_053548/68813200/ccs	PacBio_Hippocampus_Rep1	mm10_ERCC_SIRV	chr11	69340845	69342637	+	2	1693	33368	87570	ENSMUSG00000043419.11	ENSMUST00000129321.1	Rnf227	Rnf227-201	Known	Known	None	0.30000001192092896	None	None	None	None
m54284U_191213_120042/88015000/ccs	PacBio_Hippocampus_Rep2	mm10_ERCC_SIRV	chr7	81493892	81460403	-	26	3769	22271	57795	ENSMUSG00000062444.14	ENSMUST00000082090.13	Ap3b2	Ap3b2-201	Known	Known	None	0.15000000596046448	None	None	None	None
m54284U_191213_120042/89194563/ccs	PacBio_Hippocampus_Rep2	mm10_ERCC_SIRV	chr15	97784406	97791805	+	3	1598	44184	113924	ENSMUSG00000081534.3	ENSMUST00000117892.1	Slc48a1	Slc48a1-201	Known	Known	None	0.10000000149011612	None	None	None	None
m54284U_191212_053548/34471999/ccs	PacBio_Hippocampus_Rep1	mm10_ERCC_SIRV	chr5	104113585	104079125	-	11	2597	14849	38606	ENSMUSG00000029309.7	ENSMUST00000031249.7	Sparcl1	Sparcl1-201	Known	Known	None	0.44999998807907104	None	None	None	None
m54284U_191213_120042/168625311/ccs	PacBio_Hippocampus_Rep2	mm10_ERCC_SIRV	chr9	59656576	59679369	+	11	2218	27956	73206	ENSMUSG00000032294.17	ENSMUST00000163694.3	Pkm	Pkm-202	Known	Known	None	0.05000000074505806	None	None	None	None
m54284U_191213_120042/48563777/ccs	PacBio_Hippocampus_Rep2	mm10_ERCC_SIRV	chr14	21848907	21847180	-	7	919	40531	104912	ENSMUSG00000021773.11	ENSMUST00000124549.8	Comtd1	Comtd1-202	Known	Known	None	0.15000000596046448	None	None	None	None
m54284U_191212_053548/124651970/ccs	PacBio_Hippocampus_Rep1	mm10_ERCC_SIRV	chr2	30359245	30344811	-	13	1764	4151	10590	ENSMUSG00000026860.16	ENSMUST00000113621.9	Sh3glb2	Sh3glb2-204	Known	Known	None	0.30000001192092896	None	None	None	None
m54284U_191107_221739/123667682/ccs	PacBio_Cortex_Rep1	mm10_ERCC_SIRV	chr17	65613332	65580067	-	6	1406	47986	125379	ENSMUSG00000024091.9	ENSMUST00000024897.9	Vapa	Vapa-201	Known	Known	None	0.15000000596046448	None	None	None	None
m54284U_191213_120042/49546729/ccs	PacBio_Hippocampus_Rep2	mm10_ERCC_SIRV	chr14	21848908	21847180	-	7	920	40531	104912	ENSMUSG00000021773.11	ENSMUST00000124549.8	Comtd1	Comtd1-202	Known	Known	None	0.15000000596046448	None	None	None	None
m54284U_191212_053548/83231006/ccs	PacBio_Hippocampus_Rep1	mm10_ERCC_SIRV	chr3	137918550	137928761	+	7	1267	9810	25553	ENSMUSG00000091512.5	ENSMUST00000168345.5	Lamtor3	Lamtor3-201	Known	Known	None	0.30000001192092896	None	None	None	None
m54284U_191213_120042/168625546/ccs	PacBio_Hippocampus_Rep2	mm10_ERCC_SIRV	chr9	59656576	59679372	+	11	2215	27956	73206	ENSMUSG00000032294.17	ENSMUST00000163694.3	Pkm	Pkm-202	Known	Known	None	0.0	None	None	None	None
m54284U_191107_221739/135005572/ccs	PacBio_Cortex_Rep1	mm10_ERCC_SIRV	chr6	121210804	121228363	+	5	3664	18605	48868	ENSMUSG00000030137.8	ENSMUST00000032233.8	Tuba8	Tuba8-201	Known	Known	None	0.75	None	None	None	None
m54284U_191213_120042/88015020/ccs	PacBio_Hippocampus_Rep2	mm10_ERCC_SIRV	chr7	81493710	81460403	-	26	3587	22271	57795	ENSMUSG00000062444.14	ENSMUST00000082090.13	Ap3b2	Ap3b2-201	Known	Known	None	0.15000000596046448	None	None	None	None
m54284U_191213_120042/38666707/ccs	PacBio_Hippocampus_Rep2	mm10_ERCC_SIRV	chr1	135375078	135371462	-	5	1199	2242	5463	ENSMUSG00000041889.7	ENSMUST00000041240.3	Shisa4	Shisa4-201	Known	Known	None	0.3499999940395355	None	None	None	None
m54284U_191212_053548/124781115/ccs	PacBio_Hippocampus_Rep1	mm10_ERCC_SIRV	chr2	30359215	30344811	-	11	1725	4151	364337	ENSMUSG00000026860.16	ENCODEMT000364337	Sh3glb2	ENCODEMT000364337	Known	NIC	None	0.30000001192092896	None	None	None	None
m54284U_191213_120042/89850601/ccs	PacBio_Hippocampus_Rep2	mm10_ERCC_SIRV	chr15	97784406	97792686	+	3	2479	44184	113924	ENSMUSG00000081534.3	ENSMUST00000117892.1	Slc48a1	Slc48a1-201	Known	Known	None	0.15000000596046448	None	None	None	None
m54284U_191213_120042/54921091/ccs	PacBio_Hippocampus_Rep2	mm10_ERCC_SIRV	chr14	21848982	21847180	-	6	1068	40531	104913	ENSMUSG00000021773.11	ENSMUST00000022295.3	Comtd1	Comtd1-201	Known	Known	None	0.15000000596046448	None	None	None	None
m54284U_191213_120042/168691598/ccs	PacBio_Hippocampus_Rep2	mm10_ERCC_SIRV	chr9	59656576	59679367	+	11	2216	27956	73206	ENSMUSG00000032294.17	ENSMUST00000163694.3	Pkm	Pkm-202	Known	Known	None	0.05000000074505806	None	None	None	None
m54284U_191212_053548/35258757/ccs	PacBio_Hippocampus_Rep1	mm10_ERCC_SIRV	chr5	104113699	104079125	-	11	2711	14849	38606	ENSMUSG00000029309.7	ENSMUST00000031249.7	Sparcl1	Sparcl1-201	Known	Known	None	0.44999998807907104	None	None	None	None
m54284U_191213_120042/87098153/ccs	PacBio_Hippocampus_Rep2	mm10_ERCC_SIRV	chr11	69340845	69342637	+	2	1693	33368	87570	ENSMUSG00000043419.11	ENSMUST00000129321.1	Rnf227	Rnf227-201	Known	Known	None	0.30000001192092896	None	None	None	None
m54284U_191213_120042/79889594/ccs	PacBio_Hippocampus_Rep2	mm10_ERCC_SIRV	chr14	21848908	21847180	-	7	920	40531	104912	ENSMUSG00000021773.11	ENSMUST00000124549.8	Comtd1	Comtd1-202	Known	Known	None	0.15000000596046448	None	None	None	None
m54284U_191213_120042/89063925/ccs	PacBio_Hippocampus_Rep2	mm10_ERCC_SIRV	chr7	81493713	81460403	-	26	3590	22271	57795	ENSMUSG00000062444.14	ENSMUST00000082090.13	Ap3b2	Ap3b2-201	Known	Known	None	0.15000000596046448	None	None	None	None
m54284U_191213_120042/168692534/ccs	PacBio_Hippocampus_Rep2	mm10_ERCC_SIRV	chr9	59656576	59679369	+	11	2218	27956	73206	ENSMUSG00000032294.17	ENSMUST00000163694.3	Pkm	Pkm-202	Known	Known	None	0.05000000074505806	None	None	None	None
m54284U_191212_053548/125045424/ccs	PacBio_Hippocampus_Rep1	mm10_ERCC_SIRV	chr2	30359249	30344811	-	13	1768	4151	10590	ENSMUSG00000026860.16	ENSMUST00000113621.9	Sh3glb2	Sh3glb2-204	Known	Known	None	0.30000001192092896	None	None	None	None
m54284U_191213_120042/81462225/ccs	PacBio_Hippocampus_Rep2	mm10_ERCC_SIRV	chr14	21848964	21847180	-	7	976	40531	104912	ENSMUSG00000021773.11	ENSMUST00000124549.8	Comtd1	Comtd1-202	Known	Known	None	0.15000000596046448	None	None	None	None
m54284U_191213_120042/98304485/ccs	PacBio_Hippocampus_Rep2	mm10_ERCC_SIRV	chr15	97784406	97791800	+	3	1593	44184	113924	ENSMUSG00000081534.3	ENSMUST00000117892.1	Slc48a1	Slc48a1-201	Known	Known	None	0.20000000298023224	None	None	None	None
m54284U_191213_120042/168755233/ccs	PacBio_Hippocampus_Rep2	mm10_ERCC_SIRV	chr9	59656576	59679365	+	11	2214	27956	73206	ENSMUSG00000032294.17	ENSMUST00000163694.3	Pkm	Pkm-202	Known	Known	None	0.15000000596046448	None	None	None	None
m54284U_191213_120042/90703148/ccs	PacBio_Hippocampus_Rep2	mm10_ERCC_SIRV	chr7	81493895	81460403	-	26	3772	22271	57795	ENSMUSG00000062444.14	ENSMUST00000082090.13	Ap3b2	Ap3b2-201	Known	Known	None	0.15000000596046448	None	None	None	None
m54284U_191213_120042/66521476/ccs	PacBio_Hippocampus_Rep2	mm10_ERCC_SIRV	chr1	135375030	135371462	-	5	1151	2242	5463	ENSMUSG00000041889.7	ENSMUST00000041240.3	Shisa4	Shisa4-201	Known	Known	None	0.3499999940395355	None	None	None	None
m54284U_191213_120042/107414407/ccs	PacBio_Hippocampus_Rep2	mm10_ERCC_SIRV	chr14	21848991	21847180	-	7	1003	40531	104912	ENSMUSG00000021773.11	ENSMUST00000124549.8	Comtd1	Comtd1-202	Known	Known	None	0.15000000596046448	None	None	None	None
m54284U_191212_053548/36504749/ccs	PacBio_Hippocampus_Rep1	mm10_ERCC_SIRV	chr5	104113681	104079248	-	12	2861	14849	345360	ENSMUSG00000029309.7	ENCODEMT000345360	Sparcl1	ENCODEMT000345360	Known	NIC	None	0.44999998807907104	None	None	None	None
m54284U_191107_221739/128124976/ccs	PacBio_Cortex_Rep1	mm10_ERCC_SIRV	chr17	65613532	65580067	-	6	1606	47986	125379	ENSMUSG00000024091.9	ENSMUST00000024897.9	Vapa	Vapa-201	Known	Known	None	0.15000000596046448	None	None	None	None
m54284U_191107_221739/8192583/ccs	PacBio_Cortex_Rep1	mm10_ERCC_SIRV	chr11	69340847	69342638	+	2	1692	33368	87570	ENSMUSG00000043419.11	ENSMUST00000129321.1	Rnf227	Rnf227-201	Known	Known	None	0.3499999940395355	None	None	None	None
m54284U_191212_053548/125175181/ccs	PacBio_Hippocampus_Rep1	mm10_ERCC_SIRV	chr2	30359259	30344811	-	11	1703	4151	10589	ENSMUSG00000026860.16	ENSMUST00000163668.2	Sh3glb2	Sh3glb2-214	Known	Known	None	0.30000001192092896	None	None	None	None
m54284U_191213_120042/17107498/ccs	PacBio_Hippocampus_Rep2	mm10_ERCC_SIRV	chr3	137918550	137928760	+	7	1266	9810	25553	ENSMUSG00000091512.5	ENSMUST00000168345.5	Lamtor3	Lamtor3-201	Known	Known	None	0.30000001192092896	None	None	None	None
m54284U_191107_221739/140576170/ccs	PacBio_Cortex_Rep1	mm10_ERCC_SIRV	chr6	121210804	121226097	+	5	1398	18605	48868	ENSMUSG00000030137.8	ENSMUST00000032233.8	Tuba8	Tuba8-201	Known	Known	None	0.10000000149011612	None	None	None	None
m54284U_191213_120042/120521936/ccs	PacBio_Hippocampus_Rep2	mm10_ERCC_SIRV	chr14	21848982	21847180	-	7	994	40531	104912	ENSMUSG00000021773.11	ENSMUST00000124549.8	Comtd1	Comtd1-202	Known	Known	None	0.15000000596046448	None	None	None	None
m54284U_191213_120042/168823191/ccs	PacBio_Hippocampus_Rep2	mm10_ERCC_SIRV	chr9	59656576	59679365	+	11	2208	27956	73206	ENSMUSG00000032294.17	ENSMUST00000163694.3	Pkm	Pkm-202	Known	Known	None	0.15000000596046448	None	None	None	None
m54284U_191213_120042/99420575/ccs	PacBio_Hippocampus_Rep2	mm10_ERCC_SIRV	chr15	97784406	97792686	+	3	2479	44184	113924	ENSMUSG00000081534.3	ENSMUST00000117892.1	Slc48a1	Slc48a1-201	Known	Known	None	0.15000000596046448	None	None	None	None
m54284U_191213_120042/91228273/ccs	PacBio_Hippocampus_Rep2	mm10_ERCC_SIRV	chr7	81493706	81460403	-	26	3583	22271	57795	ENSMUSG00000062444.14	ENSMUST00000082090.13	Ap3b2	Ap3b2-201	Known	Known	None	0.15000000596046448	None	None	None	None
m54284U_191212_053548/125240195/ccs	PacBio_Hippocampus_Rep1	mm10_ERCC_SIRV	chr2	30359272	30344823	-	12	1796	4151	364163	ENSMUSG00000026860.16	ENCODEMT000364163	Sh3glb2	ENCODEMT000364163	Known	NIC	None	0.30000001192092896	None	None	None	None
m54284U_191213_120042/127535464/ccs	PacBio_Hippocampus_Rep2	mm10_ERCC_SIRV	chr14	21848902	21847180	-	7	914	40531	104912	ENSMUSG00000021773.11	ENSMUST00000124549.8	Comtd1	Comtd1-202	Known	Known	None	0.15000000596046448	None	None	None	None
m54284U_191213_120042/168886394/ccs	PacBio_Hippocampus_Rep2	mm10_ERCC_SIRV	chr9	59656576	59679369	+	11	2218	27956	73206	ENSMUSG00000032294.17	ENSMUST00000163694.3	Pkm	Pkm-202	Known	Known	None	0.05000000074505806	None	None	None	None
m54284U_191212_053548/39060731/ccs	PacBio_Hippocampus_Rep1	mm10_ERCC_SIRV	chr5	104092551	104079128	-	8	1372	14849	345366	ENSMUSG00000029309.7	ENCODEMT000345366	Sparcl1	ENCODEMT000345366	Known	ISM	Suffix	0.44999998807907104	None	None	None	None
m54284U_191213_120042/130613361/ccs	PacBio_Hippocampus_Rep2	mm10_ERCC_SIRV	chr14	21848915	21847180	-	7	927	40531	104912	ENSMUSG00000021773.11	ENSMUST00000124549.8	Comtd1	Comtd1-202	Known	Known	None	0.15000000596046448	None	None	None	None
m54284U_191107_221739/61342309/ccs	PacBio_Cortex_Rep1	mm10_ERCC_SIRV	chr11	69340847	69342630	+	2	1684	33368	87570	ENSMUSG00000043419.11	ENSMUST00000129321.1	Rnf227	Rnf227-201	Known	Known	None	0.30000001192092896	None	None	None	None
m54284U_191213_120042/74451142/ccs	PacBio_Hippocampus_Rep2	mm10_ERCC_SIRV	chr1	135374976	135371462	-	5	1097	2242	5463	ENSMUSG00000041889.7	ENSMUST00000041240.3	Shisa4	Shisa4-201	Known	Known	None	0.3499999940395355	None	None	None	None
m54284U_191213_120042/91948354/ccs	PacBio_Hippocampus_Rep2	mm10_ERCC_SIRV	chr7	81493919	81460403	-	26	3796	22271	57795	ENSMUSG00000062444.14	ENSMUST00000082090.13	Ap3b2	Ap3b2-201	Known	Known	None	0.15000000596046448	None	None	None	None
m54284U_191212_053548/125305603/ccs	PacBio_Hippocampus_Rep1	mm10_ERCC_SIRV	chr2	30359214	30344811	-	13	1733	4151	10590	ENSMUSG00000026860.16	ENSMUST00000113621.9	Sh3glb2	Sh3glb2-204	Known	Known	None	0.30000001192092896	None	None	None	None
m54284U_191213_120042/168888635/ccs	PacBio_Hippocampus_Rep2	mm10_ERCC_SIRV	chr9	59656576	59679365	+	11	2214	27956	73205	ENSMUSG00000032294.17	ENSMUST00000034834.15	Pkm	Pkm-201	Known	Known	None	0.15000000596046448	None	None	None	None
m54284U_191213_120042/101451597/ccs	PacBio_Hippocampus_Rep2	mm10_ERCC_SIRV	chr15	97784406	97791801	+	3	1594	44184	113924	ENSMUSG00000081534.3	ENSMUST00000117892.1	Slc48a1	Slc48a1-201	Known	Known	None	0.20000000298023224	None	None	None	None
m54284U_191213_120042/132383825/ccs	PacBio_Hippocampus_Rep2	mm10_ERCC_SIRV	chr14	21848935	21847180	-	7	947	40531	104912	ENSMUSG00000021773.11	ENSMUST00000124549.8	Comtd1	Comtd1-202	Known	Known	None	0.15000000596046448	None	None	None	None
m54284U_191107_221739/131860120/ccs	PacBio_Cortex_Rep1	mm10_ERCC_SIRV	chr17	65613566	65580062	-	6	1630	47986	361938	ENSMUSG00000024091.9	ENCODEMT000361938	Vapa	ENCODEMT000361938	Known	NNC	None	0.15000000596046448	None	None	None	None
m54284U_191213_120042/169083978/ccs	PacBio_Hippocampus_Rep2	mm10_ERCC_SIRV	chr9	59656576	59679373	+	11	2222	27956	73206	ENSMUSG00000032294.17	ENSMUST00000163694.3	Pkm	Pkm-202	Known	Known	None	0.0	None	None	None	None
m54284U_191212_053548/125568549/ccs	PacBio_Hippocampus_Rep1	mm10_ERCC_SIRV	chr2	30359269	30344811	-	13	1788	4151	10590	ENSMUSG00000026860.16	ENSMUST00000113621.9	Sh3glb2	Sh3glb2-204	Known	Known	None	0.30000001192092896	None	None	None	None
m54284U_191213_120042/21890727/ccs	PacBio_Hippocampus_Rep2	mm10_ERCC_SIRV	chr3	137918550	137928761	+	7	1267	9810	25553	ENSMUSG00000091512.5	ENSMUST00000168345.5	Lamtor3	Lamtor3-201	Known	Known	None	0.30000001192092896	None	None	None	None
m54284U_191107_221739/11668205/ccs	PacBio_Cortex_Rep1	mm10_ERCC_SIRV	chr14	21848908	21847181	-	7	919	40531	104912	ENSMUSG00000021773.11	ENSMUST00000124549.8	Comtd1	Comtd1-202	Known	Known	None	0.15000000596046448	None	None	None	None
m54284U_191213_120042/91948517/ccs	PacBio_Hippocampus_Rep2	mm10_ERCC_SIRV	chr7	81493614	81460403	-	26	3491	22271	57795	ENSMUSG00000062444.14	ENSMUST00000082090.13	Ap3b2	Ap3b2-201	Known	Known	None	0.15000000596046448	None	None	None	None
m54284U_191212_053548/43649169/ccs	PacBio_Hippocampus_Rep1	mm10_ERCC_SIRV	chr5	104113707	104079127	-	11	2708	14849	345446	ENSMUSG00000029309.7	ENCODEMT000345446	Sparcl1	ENCODEMT000345446	Known	NNC	None	0.44999998807907104	None	None	None	None
m54284U_191107_221739/157550119/ccs	PacBio_Cortex_Rep1	mm10_ERCC_SIRV	chr6	121210804	121226095	+	5	1396	18605	48868	ENSMUSG00000030137.8	ENSMUST00000032233.8	Tuba8	Tuba8-201	Known	Known	None	0.10000000149011612	None	None	None	None
m54284U_191107_221739/20840632/ccs	PacBio_Cortex_Rep1	mm10_ERCC_SIRV	chr14	21848885	21847181	-	7	896	40531	104912	ENSMUSG00000021773.11	ENSMUST00000124549.8	Comtd1	Comtd1-202	Known	Known	None	0.15000000596046448	None	None	None	None
m54284U_191107_221739/97061437/ccs	PacBio_Cortex_Rep1	mm10_ERCC_SIRV	chr11	69340847	69342639	+	2	1693	33368	87570	ENSMUSG00000043419.11	ENSMUST00000129321.1	Rnf227	Rnf227-201	Known	Known	None	0.3499999940395355	None	None	None	None
m54284U_191213_120042/102958180/ccs	PacBio_Hippocampus_Rep2	mm10_ERCC_SIRV	chr15	97784406	97791801	+	3	1594	44184	113924	ENSMUSG00000081534.3	ENSMUST00000117892.1	Slc48a1	Slc48a1-201	Known	Known	None	0.20000000298023224	None	None	None	None
m54284U_191213_120042/169213976/ccs	PacBio_Hippocampus_Rep2	mm10_ERCC_SIRV	chr9	59656576	59679371	+	11	2220	27956	73206	ENSMUSG00000032294.17	ENSMUST00000163694.3	Pkm	Pkm-202	Known	Known	None	0.0	None	None	None	None
m54284U_191213_120042/115213784/ccs	PacBio_Hippocampus_Rep2	mm10_ERCC_SIRV	chr1	135375103	135371462	-	5	1224	2242	5463	ENSMUSG00000041889.7	ENSMUST00000041240.3	Shisa4	Shisa4-201	Known	Known	None	0.3499999940395355	None	None	None	None
m54284U_191212_053548/126552640/ccs	PacBio_Hippocampus_Rep1	mm10_ERCC_SIRV	chr2	30359254	30344811	-	13	1773	4151	10590	ENSMUSG00000026860.16	ENSMUST00000113621.9	Sh3glb2	Sh3glb2-204	Known	Known	None	0.30000001192092896	None	None	None	None
m54284U_191107_221739/58654938/ccs	PacBio_Cortex_Rep1	mm10_ERCC_SIRV	chr14	21848907	21847181	-	7	918	40531	104912	ENSMUSG00000021773.11	ENSMUST00000124549.8	Comtd1	Comtd1-202	Known	Known	None	0.15000000596046448	None	None	None	None
m54284U_191213_120042/95094265/ccs	PacBio_Hippocampus_Rep2	mm10_ERCC_SIRV	chr7	81493708	81460403	-	26	3585	22271	57795	ENSMUSG00000062444.14	ENSMUST00000082090.13	Ap3b2	Ap3b2-201	Known	Known	None	0.15000000596046448	None	None	None	None
m54284U_191213_120042/169281469/ccs	PacBio_Hippocampus_Rep2	mm10_ERCC_SIRV	chr9	59656576	59679369	+	11	2218	27956	73206	ENSMUSG00000032294.17	ENSMUST00000163694.3	Pkm	Pkm-202	Known	Known	None	0.05000000074505806	None	None	None	None
m54284U_191212_053548/127206549/ccs	PacBio_Hippocampus_Rep1	mm10_ERCC_SIRV	chr2	30359229	30344839	-	13	1779	4151	364147	ENSMUSG00000026860.16	ENCODEMT000364147	Sh3glb2	ENCODEMT000364147	Known	NIC	None	0.30000001192092896	None	None	None	None
m54284U_191212_053548/43845626/ccs	PacBio_Hippocampus_Rep1	mm10_ERCC_SIRV	chr5	104113472	104079125	-	11	2484	14849	38606	ENSMUSG00000029309.7	ENSMUST00000031249.7	Sparcl1	Sparcl1-201	Known	Known	None	0.44999998807907104	None	None	None	None
m54284U_191107_221739/136577574/ccs	PacBio_Cortex_Rep1	mm10_ERCC_SIRV	chr14	21849012	21847181	-	7	1023	40531	104912	ENSMUSG00000021773.11	ENSMUST00000124549.8	Comtd1	Comtd1-202	Known	Known	None	0.15000000596046448	None	None	None	None
m54284U_191213_120042/117442585/ccs	PacBio_Hippocampus_Rep2	mm10_ERCC_SIRV	chr15	97784406	97792689	+	3	2482	44184	113924	ENSMUSG00000081534.3	ENSMUST00000117892.1	Slc48a1	Slc48a1-201	Known	Known	None	0.10000000149011612	None	None	None	None
m54284U_191213_120042/169740453/ccs	PacBio_Hippocampus_Rep2	mm10_ERCC_SIRV	chr9	59656576	59679369	+	11	2218	27956	73206	ENSMUSG00000032294.17	ENSMUST00000163694.3	Pkm	Pkm-202	Known	Known	None	0.05000000074505806	None	None	None	None
m54284U_191213_120042/96406114/ccs	PacBio_Hippocampus_Rep2	mm10_ERCC_SIRV	chr7	81477167	81460402	-	19	2530	22271	364252	ENSMUSG00000062444.14	ENCODEMT000364252	Ap3b2	ENCODEMT000364252	Known	ISM	Suffix	0.15000000596046448	None	None	None	None
m54284U_191109_043049/59902582/ccs	PacBio_Cortex_Rep2	mm10_ERCC_SIRV	chr11	69340847	69342640	+	2	1694	33368	87570	ENSMUSG00000043419.11	ENSMUST00000129321.1	Rnf227	Rnf227-201	Known	Known	None	0.30000001192092896	None	None	None	None
m54284U_191109_043049/36505334/ccs	PacBio_Cortex_Rep2	mm10_ERCC_SIRV	chr14	21848890	21847181	-	7	901	40531	104912	ENSMUSG00000021773.11	ENSMUST00000124549.8	Comtd1	Comtd1-202	Known	Known	None	0.15000000596046448	None	None	None	None
m54284U_191107_221739/132973707/ccs	PacBio_Cortex_Rep1	mm10_ERCC_SIRV	chr17	65613524	65580067	-	6	1592	47986	125379	ENSMUSG00000024091.9	ENSMUST00000024897.9	Vapa	Vapa-201	Known	Known	None	0.15000000596046448	None	None	None	None
m54284U_191213_120042/35195228/ccs	PacBio_Hippocampus_Rep2	mm10_ERCC_SIRV	chr3	137918550	137928765	+	7	1271	9810	25553	ENSMUSG00000091512.5	ENSMUST00000168345.5	Lamtor3	Lamtor3-201	Known	Known	None	0.25	None	None	None	None
m54284U_191212_053548/127729795/ccs	PacBio_Hippocampus_Rep1	mm10_ERCC_SIRV	chr2	30359250	30344845	-	14	1918	4151	364142	ENSMUSG00000026860.16	ENCODEMT000364142	Sh3glb2	ENCODEMT000364142	Known	NNC	None	0.30000001192092896	None	None	None	None
m54284U_191213_120042/149096553/ccs	PacBio_Hippocampus_Rep2	mm10_ERCC_SIRV	chr1	135375089	135371462	-	5	1210	2242	5463	ENSMUSG00000041889.7	ENSMUST00000041240.3	Shisa4	Shisa4-201	Known	Known	None	0.3499999940395355	None	None	None	None
m54284U_191213_120042/169870714/ccs	PacBio_Hippocampus_Rep2	mm10_ERCC_SIRV	chr9	59656576	59679368	+	11	2217	27956	73206	ENSMUSG00000032294.17	ENSMUST00000163694.3	Pkm	Pkm-202	Known	Known	None	0.05000000074505806	None	None	None	None
m54284U_191107_221739/162989175/ccs	PacBio_Cortex_Rep1	mm10_ERCC_SIRV	chr6	121210804	121226093	+	5	1394	18605	48868	ENSMUSG00000030137.8	ENSMUST00000032233.8	Tuba8	Tuba8-201	Known	Known	None	0.15000000596046448	None	None	None	None
m54284U_191109_043049/135726123/ccs	PacBio_Cortex_Rep2	mm10_ERCC_SIRV	chr14	21848875	21847181	-	7	886	40531	104912	ENSMUSG00000021773.11	ENSMUST00000124549.8	Comtd1	Comtd1-202	Known	Known	None	0.15000000596046448	None	None	None	None
m54284U_191212_053548/50005671/ccs	PacBio_Hippocampus_Rep1	mm10_ERCC_SIRV	chr5	104113744	104079125	-	11	2749	14849	38606	ENSMUSG00000029309.7	ENSMUST00000031249.7	Sparcl1	Sparcl1-201	Known	Known	None	0.44999998807907104	None	None	None	None
m54284U_191213_120042/96733004/ccs	PacBio_Hippocampus_Rep2	mm10_ERCC_SIRV	chr7	81493690	81460402	-	26	3536	22271	364198	ENSMUSG00000062444.14	ENCODEMT000364198	Ap3b2	ENCODEMT000364198	Known	NNC	None	0.15000000596046448	None	None	None	None
m54284U_191213_120042/118819474/ccs	PacBio_Hippocampus_Rep2	mm10_ERCC_SIRV	chr15	97784406	97791805	+	3	1598	44184	113924	ENSMUSG00000081534.3	ENSMUST00000117892.1	Slc48a1	Slc48a1-201	Known	Known	None	0.10000000149011612	None	None	None	None
m54284U_191212_053548/128910948/ccs	PacBio_Hippocampus_Rep1	mm10_ERCC_SIRV	chr2	30359217	30344811	-	13	1736	4151	10590	ENSMUSG00000026860.16	ENSMUST00000113621.9	Sh3glb2	Sh3glb2-204	Known	Known	None	0.30000001192092896	None	None	None	None
m54284U_191213_120042/169935017/ccs	PacBio_Hippocampus_Rep2	mm10_ERCC_SIRV	chr9	59656576	59679365	+	11	2214	27956	73206	ENSMUSG00000032294.17	ENSMUST00000163694.3	Pkm	Pkm-202	Known	Known	None	0.15000000596046448	None	None	None	None
m54284U_191212_053548/90440224/ccs	PacBio_Hippocampus_Rep1	mm10_ERCC_SIRV	chr14	21848941	21847181	-	7	952	40531	104912	ENSMUSG00000021773.11	ENSMUST00000124549.8	Comtd1	Comtd1-202	Known	Known	None	0.15000000596046448	None	None	None	None
m54284U_191109_043049/111347347/ccs	PacBio_Cortex_Rep2	mm10_ERCC_SIRV	chr11	69340847	69342635	+	2	1689	33368	87570	ENSMUSG00000043419.11	ENSMUST00000129321.1	Rnf227	Rnf227-201	Known	Known	None	0.3499999940395355	None	None	None	None
m54284U_191213_120042/169936234/ccs	PacBio_Hippocampus_Rep2	mm10_ERCC_SIRV	chr9	59656576	59679372	+	11	2221	27956	73206	ENSMUSG00000032294.17	ENSMUST00000163694.3	Pkm	Pkm-202	Known	Known	None	0.0	None	None	None	None
m54284U_191212_053548/129434429/ccs	PacBio_Hippocampus_Rep1	mm10_ERCC_SIRV	chr2	30359238	30344811	-	13	1757	4151	10590	ENSMUSG00000026860.16	ENSMUST00000113621.9	Sh3glb2	Sh3glb2-204	Known	Known	None	0.30000001192092896	None	None	None	None
m54284U_191213_120042/1507352/ccs	PacBio_Hippocampus_Rep2	mm10_ERCC_SIRV	chr14	21848963	21847181	-	7	974	40531	104912	ENSMUSG00000021773.11	ENSMUST00000124549.8	Comtd1	Comtd1-202	Known	Known	None	0.15000000596046448	None	None	None	None
m54284U_191213_120042/98173858/ccs	PacBio_Hippocampus_Rep2	mm10_ERCC_SIRV	chr7	81493706	81460403	-	26	3583	22271	57795	ENSMUSG00000062444.14	ENSMUST00000082090.13	Ap3b2	Ap3b2-201	Known	Known	None	0.15000000596046448	None	None	None	None
m54284U_191212_053548/1247099/ccs	PacBio_Hippocampus_Rep1	mm10_ERCC_SIRV	chr1	135375077	135371463	-	5	1197	2242	5463	ENSMUSG00000041889.7	ENSMUST00000041240.3	Shisa4	Shisa4-201	Known	Known	None	0.3499999940395355	None	None	None	None
m54284U_191212_053548/59835509/ccs	PacBio_Hippocampus_Rep1	mm10_ERCC_SIRV	chr5	104113426	104079125	-	11	2438	14849	38606	ENSMUSG00000029309.7	ENSMUST00000031249.7	Sparcl1	Sparcl1-201	Known	Known	None	0.44999998807907104	None	None	None	None
m54284U_191213_120042/122422787/ccs	PacBio_Hippocampus_Rep2	mm10_ERCC_SIRV	chr15	97784406	97791808	+	3	1601	44184	113924	ENSMUSG00000081534.3	ENSMUST00000117892.1	Slc48a1	Slc48a1-201	Known	Known	None	0.05000000074505806	None	None	None	None
m54284U_191213_120042/16908801/ccs	PacBio_Hippocampus_Rep2	mm10_ERCC_SIRV	chr14	21848910	21847181	-	6	995	40531	104913	ENSMUSG00000021773.11	ENSMUST00000022295.3	Comtd1	Comtd1-201	Known	Known	None	0.15000000596046448	None	None	None	None
m54284U_191213_120042/55313829/ccs	PacBio_Hippocampus_Rep2	mm10_ERCC_SIRV	chr3	137918550	137928765	+	7	1271	9810	25553	ENSMUSG00000091512.5	ENSMUST00000168345.5	Lamtor3	Lamtor3-201	Known	Known	None	0.25	None	None	None	None
m54284U_191213_120042/170067709/ccs	PacBio_Hippocampus_Rep2	mm10_ERCC_SIRV	chr9	59656576	59679369	+	11	2218	27956	73206	ENSMUSG00000032294.17	ENSMUST00000163694.3	Pkm	Pkm-202	Known	Known	None	0.05000000074505806	None	None	None	None
m54284U_191212_053548/129567232/ccs	PacBio_Hippocampus_Rep1	mm10_ERCC_SIRV	chr2	30359239	30344811	-	13	1758	4151	10590	ENSMUSG00000026860.16	ENSMUST00000113621.9	Sh3glb2	Sh3glb2-204	Known	Known	None	0.30000001192092896	None	None	None	None
m54284U_191107_221739/132975219/ccs	PacBio_Cortex_Rep1	mm10_ERCC_SIRV	chr17	65613504	65580067	-	6	1578	47986	125379	ENSMUSG00000024091.9	ENSMUST00000024897.9	Vapa	Vapa-201	Known	Known	None	0.15000000596046448	None	None	None	None
m54284U_191213_120042/98436342/ccs	PacBio_Hippocampus_Rep2	mm10_ERCC_SIRV	chr7	81493884	81460403	-	26	3761	22271	57795	ENSMUSG00000062444.14	ENSMUST00000082090.13	Ap3b2	Ap3b2-201	Known	Known	None	0.15000000596046448	None	None	None	None
m54284U_191213_120042/43583921/ccs	PacBio_Hippocampus_Rep2	mm10_ERCC_SIRV	chr14	21848964	21847181	-	7	975	40531	104912	ENSMUSG00000021773.11	ENSMUST00000124549.8	Comtd1	Comtd1-202	Known	Known	None	0.15000000596046448	None	None	None	None
m54284U_191109_043049/114166518/ccs	PacBio_Cortex_Rep2	mm10_ERCC_SIRV	chr11	69340847	69342640	+	2	1694	33368	87570	ENSMUSG00000043419.11	ENSMUST00000129321.1	Rnf227	Rnf227-201	Known	Known	None	0.30000001192092896	None	None	None	None
m54284U_191107_221739/173867124/ccs	PacBio_Cortex_Rep1	mm10_ERCC_SIRV	chr6	121210804	121226097	+	5	1398	18605	48868	ENSMUSG00000030137.8	ENSMUST00000032233.8	Tuba8	Tuba8-201	Known	Known	None	0.10000000149011612	None	None	None	None
m54284U_191213_120042/170068142/ccs	PacBio_Hippocampus_Rep2	mm10_ERCC_SIRV	chr9	59656576	59679369	+	11	2218	27956	73206	ENSMUSG00000032294.17	ENSMUST00000163694.3	Pkm	Pkm-202	Known	Known	None	0.05000000074505806	None	None	None	None
m54284U_191213_120042/100925472/ccs	PacBio_Hippocampus_Rep2	mm10_ERCC_SIRV	chr14	21848982	21847181	-	7	993	40531	104912	ENSMUSG00000021773.11	ENSMUST00000124549.8	Comtd1	Comtd1-202	Known	Known	None	0.15000000596046448	None	None	None	None
m54284U_191212_053548/131072240/ccs	PacBio_Hippocampus_Rep1	mm10_ERCC_SIRV	chr2	30359239	30344811	-	13	1758	4151	10590	ENSMUSG00000026860.16	ENSMUST00000113621.9	Sh3glb2	Sh3glb2-204	Known	Known	None	0.30000001192092896	None	None	None	None
m54284U_191213_120042/122553563/ccs	PacBio_Hippocampus_Rep2	mm10_ERCC_SIRV	chr15	97784406	97791796	+	3	1595	44184	113924	ENSMUSG00000081534.3	ENSMUST00000117892.1	Slc48a1	Slc48a1-201	Known	Known	None	0.25	None	None	None	None
m54284U_191213_120042/99551486/ccs	PacBio_Hippocampus_Rep2	mm10_ERCC_SIRV	chr7	81493749	81460403	-	26	3626	22271	57795	ENSMUSG00000062444.14	ENSMUST00000082090.13	Ap3b2	Ap3b2-201	Known	Known	None	0.15000000596046448	None	None	None	None
m54284U_191212_053548/67372646/ccs	PacBio_Hippocampus_Rep1	mm10_ERCC_SIRV	chr5	104113748	104079125	-	11	2760	14849	38606	ENSMUSG00000029309.7	ENSMUST00000031249.7	Sparcl1	Sparcl1-201	Known	Known	None	0.44999998807907104	None	None	None	None
m54284U_191213_120042/170330963/ccs	PacBio_Hippocampus_Rep2	mm10_ERCC_SIRV	chr9	59656576	59679369	+	11	2218	27956	73205	ENSMUSG00000032294.17	ENSMUST00000034834.15	Pkm	Pkm-201	Known	Known	None	0.05000000074505806	None	None	None	None
m54284U_191213_120042/22283962/ccs	PacBio_Hippocampus_Rep2	mm10_ERCC_SIRV	chr1	135375257	135371463	-	5	1377	2242	5463	ENSMUSG00000041889.7	ENSMUST00000041240.3	Shisa4	Shisa4-201	Known	Known	None	0.3499999940395355	None	None	None	None
m54284U_191213_120042/106563264/ccs	PacBio_Hippocampus_Rep2	mm10_ERCC_SIRV	chr14	21848963	21847181	-	6	1199	40531	364631	ENSMUSG00000021773.11	ENCODEMT000364631	Comtd1	ENCODEMT000364631	Known	NIC	None	0.15000000596046448	None	None	None	None
m54284U_191212_053548/131138449/ccs	PacBio_Hippocampus_Rep1	mm10_ERCC_SIRV	chr2	30359274	30344811	-	13	1793	4151	10590	ENSMUSG00000026860.16	ENSMUST00000113621.9	Sh3glb2	Sh3glb2-204	Known	Known	None	0.30000001192092896	None	None	None	None
m54284U_191213_120042/170393885/ccs	PacBio_Hippocampus_Rep2	mm10_ERCC_SIRV	chr9	59656576	59679369	+	11	2218	27956	73206	ENSMUSG00000032294.17	ENSMUST00000163694.3	Pkm	Pkm-202	Known	Known	None	0.05000000074505806	None	None	None	None
m54284U_191109_043049/154599986/ccs	PacBio_Cortex_Rep2	mm10_ERCC_SIRV	chr11	69340847	69342639	+	2	1693	33368	87570	ENSMUSG00000043419.11	ENSMUST00000129321.1	Rnf227	Rnf227-201	Known	Known	None	0.3499999940395355	None	None	None	None
m54284U_191213_120042/103155262/ccs	PacBio_Hippocampus_Rep2	mm10_ERCC_SIRV	chr7	81493732	81460403	-	26	3609	22271	57795	ENSMUSG00000062444.14	ENSMUST00000082090.13	Ap3b2	Ap3b2-201	Known	Known	None	0.15000000596046448	None	None	None	None
m54284U_191213_120042/130025142/ccs	PacBio_Hippocampus_Rep2	mm10_ERCC_SIRV	chr15	97784406	97791805	+	3	1598	44184	113924	ENSMUSG00000081534.3	ENSMUST00000117892.1	Slc48a1	Slc48a1-201	Known	Known	None	0.10000000149011612	None	None	None	None
m54284U_191213_120042/177997706/ccs	PacBio_Hippocampus_Rep2	mm10_ERCC_SIRV	chr14	21848910	21847181	-	7	921	40531	104912	ENSMUSG00000021773.11	ENSMUST00000124549.8	Comtd1	Comtd1-202	Known	Known	None	0.15000000596046448	None	None	None	None
m54284U_191213_120042/57280377/ccs	PacBio_Hippocampus_Rep2	mm10_ERCC_SIRV	chr3	137918550	137928765	+	7	1271	9810	25553	ENSMUSG00000091512.5	ENSMUST00000168345.5	Lamtor3	Lamtor3-201	Known	Known	None	0.25	None	None	None	None
m54284U_191212_053548/131270722/ccs	PacBio_Hippocampus_Rep1	mm10_ERCC_SIRV	chr2	30359201	30344811	-	13	1720	4151	10590	ENSMUSG00000026860.16	ENSMUST00000113621.9	Sh3glb2	Sh3glb2-204	Known	Known	None	0.30000001192092896	None	None	None	None
m54284U_191107_221739/134480509/ccs	PacBio_Cortex_Rep1	mm10_ERCC_SIRV	chr17	65613551	65580067	-	6	1625	47986	125379	ENSMUSG00000024091.9	ENSMUST00000024897.9	Vapa	Vapa-201	Known	Known	None	0.15000000596046448	None	None	None	None
m54284U_191213_120042/170394178/ccs	PacBio_Hippocampus_Rep2	mm10_ERCC_SIRV	chr9	59656576	59679369	+	11	2218	27956	73206	ENSMUSG00000032294.17	ENSMUST00000163694.3	Pkm	Pkm-202	Known	Known	None	0.05000000074505806	None	None	None	None
m54284U_191212_053548/67897235/ccs	PacBio_Hippocampus_Rep1	mm10_ERCC_SIRV	chr5	104113751	104079125	-	11	2763	14849	38606	ENSMUSG00000029309.7	ENSMUST00000031249.7	Sparcl1	Sparcl1-201	Known	Known	None	0.44999998807907104	None	None	None	None
m54284U_191109_043049/33818884/ccs	PacBio_Cortex_Rep2	mm10_ERCC_SIRV	chr6	121210804	121226095	+	5	1396	18605	48868	ENSMUSG00000030137.8	ENSMUST00000032233.8	Tuba8	Tuba8-201	Known	Known	None	0.10000000149011612	None	None	None	None
m54284U_191213_120042/103287171/ccs	PacBio_Hippocampus_Rep2	mm10_ERCC_SIRV	chr7	81493714	81460403	-	26	3591	22271	57795	ENSMUSG00000062444.14	ENSMUST00000082090.13	Ap3b2	Ap3b2-201	Known	Known	None	0.15000000596046448	None	None	None	None
m54284U_191107_221739/77924956/ccs	PacBio_Cortex_Rep1	mm10_ERCC_SIRV	chr14	21848929	21847182	-	5	1137	40531	364627	ENSMUSG00000021773.11	ENCODEMT000364627	Comtd1	ENCODEMT000364627	Known	NIC	None	0.15000000596046448	None	None	None	None
m54284U_191213_120042/31329029/ccs	PacBio_Hippocampus_Rep2	mm10_ERCC_SIRV	chr1	135375257	135371463	-	5	1377	2242	5463	ENSMUSG00000041889.7	ENSMUST00000041240.3	Shisa4	Shisa4-201	Known	Known	None	0.3499999940395355	None	None	None	None
m54284U_191212_053548/131596422/ccs	PacBio_Hippocampus_Rep1	mm10_ERCC_SIRV	chr2	30359239	30344811	-	11	1683	4151	10589	ENSMUSG00000026860.16	ENSMUST00000163668.2	Sh3glb2	Sh3glb2-214	Known	Known	None	0.30000001192092896	None	None	None	None
m54284U_191213_120042/170395377/ccs	PacBio_Hippocampus_Rep2	mm10_ERCC_SIRV	chr9	59656576	59679369	+	11	2218	27956	73206	ENSMUSG00000032294.17	ENSMUST00000163694.3	Pkm	Pkm-202	Known	Known	None	0.05000000074505806	None	None	None	None
m54284U_191213_120042/130679114/ccs	PacBio_Hippocampus_Rep2	mm10_ERCC_SIRV	chr15	97784406	97792688	+	3	2481	44184	113924	ENSMUSG00000081534.3	ENSMUST00000117892.1	Slc48a1	Slc48a1-201	Known	Known	None	0.15000000596046448	None	None	None	None
m54284U_191109_043049/159319645/ccs	PacBio_Cortex_Rep2	mm10_ERCC_SIRV	chr11	69340847	69342638	+	2	1692	33368	87570	ENSMUSG00000043419.11	ENSMUST00000129321.1	Rnf227	Rnf227-201	Known	Known	None	0.3499999940395355	None	None	None	None
m54284U_191107_221739/83166755/ccs	PacBio_Cortex_Rep1	mm10_ERCC_SIRV	chr14	21848907	21847182	-	5	1177	40531	364632	ENSMUSG00000021773.11	ENCODEMT000364632	Comtd1	ENCODEMT000364632	Known	ISM	Prefix	0.15000000596046448	None	None	None	None
m54284U_191213_120042/103876047/ccs	PacBio_Hippocampus_Rep2	mm10_ERCC_SIRV	chr7	81493710	81460403	-	26	3587	22271	57795	ENSMUSG00000062444.14	ENSMUST00000082090.13	Ap3b2	Ap3b2-201	Known	Known	None	0.15000000596046448	None	None	None	None
m54284U_191213_120042/170459288/ccs	PacBio_Hippocampus_Rep2	mm10_ERCC_SIRV	chr9	59656576	59679369	+	11	2218	27956	73206	ENSMUSG00000032294.17	ENSMUST00000163694.3	Pkm	Pkm-202	Known	Known	None	0.05000000074505806	None	None	None	None
m54284U_191212_053548/132057203/ccs	PacBio_Hippocampus_Rep1	mm10_ERCC_SIRV	chr2	30359235	30344811	-	13	1754	4151	10590	ENSMUSG00000026860.16	ENSMUST00000113621.9	Sh3glb2	Sh3glb2-204	Known	Known	None	0.30000001192092896	None	None	None	None
m54284U_191212_053548/76809203/ccs	PacBio_Hippocampus_Rep1	mm10_ERCC_SIRV	chr5	104113711	104079125	-	11	2723	14849	38606	ENSMUSG00000029309.7	ENSMUST00000031249.7	Sparcl1	Sparcl1-201	Known	Known	None	0.44999998807907104	None	None	None	None
m54284U_191213_120042/170855121/ccs	PacBio_Hippocampus_Rep2	mm10_ERCC_SIRV	chr9	59656576	59679372	+	11	2221	27956	73205	ENSMUSG00000032294.17	ENSMUST00000034834.15	Pkm	Pkm-201	Known	Known	None	0.0	None	None	None	None
m54284U_191213_120042/132973301/ccs	PacBio_Hippocampus_Rep2	mm10_ERCC_SIRV	chr15	97784406	97791808	+	3	1601	44184	113924	ENSMUSG00000081534.3	ENSMUST00000117892.1	Slc48a1	Slc48a1-201	Known	Known	None	0.05000000074505806	None	None	None	None
m54284U_191213_120042/89786888/ccs	PacBio_Hippocampus_Rep2	mm10_ERCC_SIRV	chr3	137918550	137928762	+	7	1268	9810	25553	ENSMUSG00000091512.5	ENSMUST00000168345.5	Lamtor3	Lamtor3-201	Known	Known	None	0.25	None	None	None	None
m54284U_191213_120042/100534090/ccs	PacBio_Hippocampus_Rep2	mm10_ERCC_SIRV	chr14	21848964	21847182	-	7	974	40531	104912	ENSMUSG00000021773.11	ENSMUST00000124549.8	Comtd1	Comtd1-202	Known	Known	None	0.15000000596046448	None	None	None	None
m54284U_191213_120042/104530777/ccs	PacBio_Hippocampus_Rep2	mm10_ERCC_SIRV	chr7	81493710	81460403	-	26	3926	22271	364633	ENSMUSG00000062444.14	ENCODEMT000364633	Ap3b2	ENCODEMT000364633	Known	NIC	None	0.15000000596046448	None	None	None	None
m54284U_191213_120042/172491145/ccs	PacBio_Hippocampus_Rep2	mm10_ERCC_SIRV	chr1	135375055	135371463	-	5	1175	2242	5463	ENSMUSG00000041889.7	ENSMUST00000041240.3	Shisa4	Shisa4-201	Known	Known	None	0.3499999940395355	None	None	None	None
m54284U_191107_221739/137560750/ccs	PacBio_Cortex_Rep1	mm10_ERCC_SIRV	chr17	65613521	65580067	-	6	1595	47986	125379	ENSMUSG00000024091.9	ENSMUST00000024897.9	Vapa	Vapa-201	Known	Known	None	0.15000000596046448	None	None	None	None
m54284U_191212_053548/132842551/ccs	PacBio_Hippocampus_Rep1	mm10_ERCC_SIRV	chr2	30359269	30344811	-	13	1788	4151	10590	ENSMUSG00000026860.16	ENSMUST00000113621.9	Sh3glb2	Sh3glb2-204	Known	Known	None	0.30000001192092896	None	None	None	None
m54284U_191212_053548/100992013/ccs	PacBio_Hippocampus_Rep1	mm10_ERCC_SIRV	chr11	69340847	69342639	+	2	1693	33368	87570	ENSMUSG00000043419.11	ENSMUST00000129321.1	Rnf227	Rnf227-201	Known	Known	None	0.3499999940395355	None	None	None	None
m54284U_191212_053548/134742395/ccs	PacBio_Hippocampus_Rep1	mm10_ERCC_SIRV	chr6	121210804	121226854	+	5	2155	18605	48868	ENSMUSG00000030137.8	ENSMUST00000032233.8	Tuba8	Tuba8-201	Known	Known	None	0.25	None	None	None	None
m54284U_191213_120042/170919832/ccs	PacBio_Hippocampus_Rep2	mm10_ERCC_SIRV	chr9	59656576	59679367	+	11	2216	27956	73206	ENSMUSG00000032294.17	ENSMUST00000163694.3	Pkm	Pkm-202	Known	Known	None	0.05000000074505806	None	None	None	None
m54284U_191213_120042/134154876/ccs	PacBio_Hippocampus_Rep2	mm10_ERCC_SIRV	chr14	21848907	21847182	-	7	917	40531	104912	ENSMUSG00000021773.11	ENSMUST00000124549.8	Comtd1	Comtd1-202	Known	Known	None	0.15000000596046448	None	None	None	None
m54284U_191212_053548/78318250/ccs	PacBio_Hippocampus_Rep1	mm10_ERCC_SIRV	chr5	104113509	104079125	-	11	2521	14849	38606	ENSMUSG00000029309.7	ENSMUST00000031249.7	Sparcl1	Sparcl1-201	Known	Known	None	0.44999998807907104	None	None	None	None
m54284U_191212_053548/133171436/ccs	PacBio_Hippocampus_Rep1	mm10_ERCC_SIRV	chr2	30359249	30344811	-	13	1768	4151	10590	ENSMUSG00000026860.16	ENSMUST00000113621.9	Sh3glb2	Sh3glb2-204	Known	Known	None	0.30000001192092896	None	None	None	None
m54284U_191213_120042/171116152/ccs	PacBio_Hippocampus_Rep2	mm10_ERCC_SIRV	chr9	59656576	59679372	+	11	2221	27956	73206	ENSMUSG00000032294.17	ENSMUST00000163694.3	Pkm	Pkm-202	Known	Known	None	0.0	None	None	None	None
m54284U_191213_120042/141099366/ccs	PacBio_Hippocampus_Rep2	mm10_ERCC_SIRV	chr15	97784406	97791805	+	3	1598	44184	113924	ENSMUSG00000081534.3	ENSMUST00000117892.1	Slc48a1	Slc48a1-201	Known	Known	None	0.10000000149011612	None	None	None	None
m54284U_191107_221739/171705927/ccs	PacBio_Cortex_Rep1	mm10_ERCC_SIRV	chr14	21848910	21847183	-	7	919	40531	104912	ENSMUSG00000021773.11	ENSMUST00000124549.8	Comtd1	Comtd1-202	Known	Known	None	0.15000000596046448	None	None	None	None
m54284U_191213_120042/104729277/ccs	PacBio_Hippocampus_Rep2	mm10_ERCC_SIRV	chr7	81493713	81460403	-	26	3590	22271	57795	ENSMUSG00000062444.14	ENSMUST00000082090.13	Ap3b2	Ap3b2-201	Known	Known	None	0.15000000596046448	None	None	None	None
m54284U_191213_120042/171182744/ccs	PacBio_Hippocampus_Rep2	mm10_ERCC_SIRV	chr9	59656576	59679369	+	11	2218	27956	73206	ENSMUSG00000032294.17	ENSMUST00000163694.3	Pkm	Pkm-202	Known	Known	None	0.05000000074505806	None	None	None	None
m54284U_191212_053548/171313416/ccs	PacBio_Hippocampus_Rep1	mm10_ERCC_SIRV	chr11	69340847	69342639	+	2	1693	33368	87570	ENSMUSG00000043419.11	ENSMUST00000129321.1	Rnf227	Rnf227-201	Known	Known	None	0.3499999940395355	None	None	None	None
m54284U_191212_053548/133300731/ccs	PacBio_Hippocampus_Rep1	mm10_ERCC_SIRV	chr2	30359246	30344845	-	14	1914	4151	364142	ENSMUSG00000026860.16	ENCODEMT000364142	Sh3glb2	ENCODEMT000364142	Known	NNC	None	0.30000001192092896	None	None	None	None
m54284U_191109_043049/6291971/ccs	PacBio_Cortex_Rep2	mm10_ERCC_SIRV	chr1	135375055	135371464	-	5	1174	2242	5463	ENSMUSG00000041889.7	ENSMUST00000041240.3	Shisa4	Shisa4-201	Known	Known	None	0.3499999940395355	None	None	None	None
m54284U_191213_120042/119603740/ccs	PacBio_Hippocampus_Rep2	mm10_ERCC_SIRV	chr14	21848884	21847183	-	7	893	40531	104912	ENSMUSG00000021773.11	ENSMUST00000124549.8	Comtd1	Comtd1-202	Known	Known	None	0.15000000596046448	None	None	None	None
m54284U_191212_053548/78971161/ccs	PacBio_Hippocampus_Rep1	mm10_ERCC_SIRV	chr5	104113699	104079125	-	11	2711	14849	38606	ENSMUSG00000029309.7	ENSMUST00000031249.7	Sparcl1	Sparcl1-201	Known	Known	None	0.44999998807907104	None	None	None	None
m54284U_191213_120042/170395970/ccs	PacBio_Hippocampus_Rep2	mm10_ERCC_SIRV	chr3	137918550	137928762	+	7	1268	9810	25553	ENSMUSG00000091512.5	ENSMUST00000168345.5	Lamtor3	Lamtor3-201	Known	Known	None	0.25	None	None	None	None
m54284U_191213_120042/171378899/ccs	PacBio_Hippocampus_Rep2	mm10_ERCC_SIRV	chr9	59656576	59679369	+	11	2218	27956	73206	ENSMUSG00000032294.17	ENSMUST00000163694.3	Pkm	Pkm-202	Known	Known	None	0.05000000074505806	None	None	None	None
m54284U_191213_120042/164823069/ccs	PacBio_Hippocampus_Rep2	mm10_ERCC_SIRV	chr15	97784406	97791801	+	3	1594	44184	113924	ENSMUSG00000081534.3	ENSMUST00000117892.1	Slc48a1	Slc48a1-201	Known	Known	None	0.20000000298023224	None	None	None	None
m54284U_191213_120042/104793629/ccs	PacBio_Hippocampus_Rep2	mm10_ERCC_SIRV	chr7	81493711	81460403	-	26	3588	22271	57795	ENSMUSG00000062444.14	ENSMUST00000082090.13	Ap3b2	Ap3b2-201	Known	Known	None	0.15000000596046448	None	None	None	None
m54284U_191212_053548/133957160/ccs	PacBio_Hippocampus_Rep1	mm10_ERCC_SIRV	chr2	30359227	30344811	-	11	1671	4151	10589	ENSMUSG00000026860.16	ENSMUST00000163668.2	Sh3glb2	Sh3glb2-214	Known	Known	None	0.30000001192092896	None	None	None	None
m54284U_191212_053548/138346845/ccs	PacBio_Hippocampus_Rep1	mm10_ERCC_SIRV	chr14	21848962	21847185	-	7	969	40531	104912	ENSMUSG00000021773.11	ENSMUST00000124549.8	Comtd1	Comtd1-202	Known	Known	None	0.20000000298023224	None	None	None	None
m54284U_191107_221739/138349374/ccs	PacBio_Cortex_Rep1	mm10_ERCC_SIRV	chr17	65613527	65580067	-	6	1601	47986	125379	ENSMUSG00000024091.9	ENSMUST00000024897.9	Vapa	Vapa-201	Known	Known	None	0.15000000596046448	None	None	None	None
m54284U_191212_053548/136776076/ccs	PacBio_Hippocampus_Rep1	mm10_ERCC_SIRV	chr6	121210804	121226097	+	5	1398	18605	48868	ENSMUSG00000030137.8	ENSMUST00000032233.8	Tuba8	Tuba8-201	Known	Known	None	0.10000000149011612	None	None	None	None
m54284U_191213_120042/171771534/ccs	PacBio_Hippocampus_Rep2	mm10_ERCC_SIRV	chr9	59656576	59679372	+	11	2221	27956	73206	ENSMUSG00000032294.17	ENSMUST00000163694.3	Pkm	Pkm-202	Known	Known	None	0.0	None	None	None	None
m54284U_191213_120042/13109216/ccs	PacBio_Hippocampus_Rep2	mm10_ERCC_SIRV	chr11	69340847	69342631	+	2	1685	33368	87570	ENSMUSG00000043419.11	ENSMUST00000129321.1	Rnf227	Rnf227-201	Known	Known	None	0.30000001192092896	None	None	None	None
m54284U_191107_221739/123077567/ccs	PacBio_Cortex_Rep1	mm10_ERCC_SIRV	chr14	21848894	21847190	-	7	896	40531	104912	ENSMUSG00000021773.11	ENSMUST00000124549.8	Comtd1	Comtd1-202	Known	Known	None	0.20000000298023224	None	None	None	None
m54284U_191213_120042/104991312/ccs	PacBio_Hippocampus_Rep2	mm10_ERCC_SIRV	chr7	81493770	81460403	-	26	3647	22271	57795	ENSMUSG00000062444.14	ENSMUST00000082090.13	Ap3b2	Ap3b2-201	Known	Known	None	0.15000000596046448	None	None	None	None
m54284U_191212_053548/134416863/ccs	PacBio_Hippocampus_Rep1	mm10_ERCC_SIRV	chr2	30359283	30344814	-	12	3254	4151	364244	ENSMUSG00000026860.16	ENCODEMT000364244	Sh3glb2	ENCODEMT000364244	Known	NIC	None	0.30000001192092896	None	None	None	None
m54284U_191212_053548/79430305/ccs	PacBio_Hippocampus_Rep1	mm10_ERCC_SIRV	chr5	104113432	104079125	-	11	2444	14849	38606	ENSMUSG00000029309.7	ENSMUST00000031249.7	Sparcl1	Sparcl1-201	Known	Known	None	0.44999998807907104	None	None	None	None
m54284U_191213_120042/172230341/ccs	PacBio_Hippocampus_Rep2	mm10_ERCC_SIRV	chr9	59656576	59679369	+	11	2218	27956	73206	ENSMUSG00000032294.17	ENSMUST00000163694.3	Pkm	Pkm-202	Known	Known	None	0.05000000074505806	None	None	None	None
m54284U_191213_120042/76876022/ccs	PacBio_Hippocampus_Rep2	mm10_ERCC_SIRV	chr1	135375255	135371464	-	5	1374	2242	5463	ENSMUSG00000041889.7	ENSMUST00000041240.3	Shisa4	Shisa4-201	Known	Known	None	0.3499999940395355	None	None	None	None
m54284U_191213_120042/168755952/ccs	PacBio_Hippocampus_Rep2	mm10_ERCC_SIRV	chr15	97784406	97791757	+	3	1550	44184	113924	ENSMUSG00000081534.3	ENSMUST00000117892.1	Slc48a1	Slc48a1-201	Known	Known	None	0.15000000596046448	None	None	None	None
m54284U_191107_221739/97976820/ccs	PacBio_Cortex_Rep1	mm10_ERCC_SIRV	chr14	21856725	21858685	+	1	1961	40532	364634	ENSMUSG00000090564.9	ENCODEMT000364634	A430057M04Rik	ENCODEMT000364634	Known	Genomic	None	0.3499999940395355	None	None	None	None
m54284U_191107_221739/12519824/ccs	PacBio_Cortex_Rep1	mm10_ERCC_SIRV	chr3	137918551	137928759	+	7	1264	9810	25553	ENSMUSG00000091512.5	ENSMUST00000168345.5	Lamtor3	Lamtor3-201	Known	Known	None	0.25	None	None	None	None
m54284U_191213_120042/172425488/ccs	PacBio_Hippocampus_Rep2	mm10_ERCC_SIRV	chr9	59656576	59679365	+	11	2214	27956	73205	ENSMUSG00000032294.17	ENSMUST00000034834.15	Pkm	Pkm-201	Known	Known	None	0.15000000596046448	None	None	None	None
m54284U_191212_053548/135267310/ccs	PacBio_Hippocampus_Rep1	mm10_ERCC_SIRV	chr2	30359312	30344811	-	12	3472	4151	364264	ENSMUSG00000026860.16	ENCODEMT000364264	Sh3glb2	ENCODEMT000364264	Known	NIC	None	0.30000001192092896	None	None	None	None
m54284U_191213_120042/107544908/ccs	PacBio_Hippocampus_Rep2	mm10_ERCC_SIRV	chr7	81493605	81460403	-	26	3482	22271	57795	ENSMUSG00000062444.14	ENSMUST00000082090.13	Ap3b2	Ap3b2-201	Known	Known	None	0.15000000596046448	None	None	None	None
m54284U_191213_120042/172492988/ccs	PacBio_Hippocampus_Rep2	mm10_ERCC_SIRV	chr9	59656576	59679367	+	11	2216	27956	73206	ENSMUSG00000032294.17	ENSMUST00000163694.3	Pkm	Pkm-202	Known	Known	None	0.05000000074505806	None	None	None	None
m54284U_191213_120042/82773751/ccs	PacBio_Hippocampus_Rep2	mm10_ERCC_SIRV	chr11	69340847	69342645	+	2	1699	33368	87570	ENSMUSG00000043419.11	ENSMUST00000129321.1	Rnf227	Rnf227-201	Known	Known	None	0.4000000059604645	None	None	None	None
m54284U_191212_053548/80939569/ccs	PacBio_Hippocampus_Rep1	mm10_ERCC_SIRV	chr5	104113445	104079125	-	11	2457	14849	38606	ENSMUSG00000029309.7	ENSMUST00000031249.7	Sparcl1	Sparcl1-201	Known	Known	None	0.44999998807907104	None	None	None	None
m54284U_191213_120042/177275571/ccs	PacBio_Hippocampus_Rep2	mm10_ERCC_SIRV	chr15	97784406	97791801	+	3	1594	44184	113924	ENSMUSG00000081534.3	ENSMUST00000117892.1	Slc48a1	Slc48a1-201	Known	Known	None	0.20000000298023224	None	None	None	None
m54284U_191107_221739/147917402/ccs	PacBio_Cortex_Rep1	mm10_ERCC_SIRV	chr17	65613521	65580067	-	6	1595	47986	125379	ENSMUSG00000024091.9	ENSMUST00000024897.9	Vapa	Vapa-201	Known	Known	None	0.15000000596046448	None	None	None	None
m54284U_191213_120042/20578822/ccs	PacBio_Hippocampus_Rep2	mm10_ERCC_SIRV	chr6	121210804	121226097	+	5	1398	18605	48868	ENSMUSG00000030137.8	ENSMUST00000032233.8	Tuba8	Tuba8-201	Known	Known	None	0.10000000149011612	None	None	None	None
m54284U_191212_053548/135333375/ccs	PacBio_Hippocampus_Rep1	mm10_ERCC_SIRV	chr2	30359231	30344811	-	13	1750	4151	10590	ENSMUSG00000026860.16	ENSMUST00000113621.9	Sh3glb2	Sh3glb2-204	Known	Known	None	0.30000001192092896	None	None	None	None
m54284U_191213_120042/92865389/ccs	PacBio_Hippocampus_Rep2	mm10_ERCC_SIRV	chr14	21985602	21983960	-	1	1643	40535	364635	ENSMUSG00000039081.10	ENCODEMT000364635	Zfp503	ENCODEMT000364635	Known	Genomic	None	0.10000000149011612	None	None	None	None
m54284U_191213_120042/102826992/ccs	PacBio_Hippocampus_Rep2	mm10_ERCC_SIRV	chr1	135374939	135371464	-	5	1058	2242	5463	ENSMUSG00000041889.7	ENSMUST00000041240.3	Shisa4	Shisa4-201	Known	Known	None	0.3499999940395355	None	None	None	None
m54284U_191213_120042/172493269/ccs	PacBio_Hippocampus_Rep2	mm10_ERCC_SIRV	chr9	59656576	59679368	+	11	2217	27956	73206	ENSMUSG00000032294.17	ENSMUST00000163694.3	Pkm	Pkm-202	Known	Known	None	0.05000000074505806	None	None	None	None
m54284U_191213_120042/110035144/ccs	PacBio_Hippocampus_Rep2	mm10_ERCC_SIRV	chr7	81493735	81460403	-	26	3612	22271	57795	ENSMUSG00000062444.14	ENSMUST00000082090.13	Ap3b2	Ap3b2-201	Known	Known	None	0.15000000596046448	None	None	None	None
m54284U_191213_120042/133891614/ccs	PacBio_Hippocampus_Rep2	mm10_ERCC_SIRV	chr14	21986025	21983963	-	1	2062	40535	364635	ENSMUSG00000039081.10	ENCODEMT000364635	Zfp503	ENCODEMT000364635	Known	Genomic	None	0.15000000596046448	None	None	None	None
m54284U_191213_120042/67239985/ccs	PacBio_Hippocampus_Rep2	mm10_ERCC_SIRV	chr14	21985823	21983979	-	1	1844	40535	364635	ENSMUSG00000039081.10	ENCODEMT000364635	Zfp503	ENCODEMT000364635	Known	Genomic	None	0.30000001192092896	None	None	None	None
m54284U_191212_053548/135988836/ccs	PacBio_Hippocampus_Rep1	mm10_ERCC_SIRV	chr2	30359259	30344811	-	11	1703	4151	10589	ENSMUSG00000026860.16	ENSMUST00000163668.2	Sh3glb2	Sh3glb2-214	Known	Known	None	0.30000001192092896	None	None	None	None
m54284U_191109_043049/119734387/ccs	PacBio_Cortex_Rep2	mm10_ERCC_SIRV	chr3	137918560	137928772	+	6	1479	9810	364323	ENSMUSG00000091512.5	ENCODEMT000364323	Lamtor3	ENCODEMT000364323	Known	ISM	Suffix	0.25	None	None	None	None
m54284U_191213_120042/172493273/ccs	PacBio_Hippocampus_Rep2	mm10_ERCC_SIRV	chr9	59656576	59679369	+	11	2218	27956	73206	ENSMUSG00000032294.17	ENSMUST00000163694.3	Pkm	Pkm-202	Known	Known	None	0.05000000074505806	None	None	None	None
m54284U_191107_221739/19465388/ccs	PacBio_Cortex_Rep1	mm10_ERCC_SIRV	chr14	21986108	21983982	-	1	2126	40535	364635	ENSMUSG00000039081.10	ENCODEMT000364635	Zfp503	ENCODEMT000364635	Known	Genomic	None	0.30000001192092896	None	None	None	None
m54284U_191213_120042/179111508/ccs	PacBio_Hippocampus_Rep2	mm10_ERCC_SIRV	chr15	97784406	97791805	+	3	1598	44184	113924	ENSMUSG00000081534.3	ENSMUST00000117892.1	Slc48a1	Slc48a1-201	Known	Known	None	0.10000000149011612	None	None	None	None
m54284U_191212_053548/82052998/ccs	PacBio_Hippocampus_Rep1	mm10_ERCC_SIRV	chr5	104113694	104079125	-	11	2706	14849	38606	ENSMUSG00000029309.7	ENSMUST00000031249.7	Sparcl1	Sparcl1-201	Known	Known	None	0.44999998807907104	None	None	None	None
m54284U_191107_221739/156042329/ccs	PacBio_Cortex_Rep1	mm10_ERCC_SIRV	chr11	69340850	69342639	+	2	1690	33368	87570	ENSMUSG00000043419.11	ENSMUST00000129321.1	Rnf227	Rnf227-201	Known	Known	None	0.3499999940395355	None	None	None	None
m54284U_191107_221739/66716857/ccs	PacBio_Cortex_Rep1	mm10_ERCC_SIRV	chr14	21986108	21983982	-	1	2126	40535	364635	ENSMUSG00000039081.10	ENCODEMT000364635	Zfp503	ENCODEMT000364635	Known	Genomic	None	0.30000001192092896	None	None	None	None
m54284U_191213_120042/111282425/ccs	PacBio_Hippocampus_Rep2	mm10_ERCC_SIRV	chr7	81493713	81460403	-	26	3590	22271	57795	ENSMUSG00000062444.14	ENSMUST00000082090.13	Ap3b2	Ap3b2-201	Known	Known	None	0.15000000596046448	None	None	None	None
m54284U_191109_043049/153160168/ccs	PacBio_Cortex_Rep2	mm10_ERCC_SIRV	chr14	21985837	21984174	-	1	1663	40535	364635	ENSMUSG00000039081.10	ENCODEMT000364635	Zfp503	ENCODEMT000364635	Known	Genomic	None	0.75	None	None	None	None
m54284U_191213_120042/172557249/ccs	PacBio_Hippocampus_Rep2	mm10_ERCC_SIRV	chr9	59656576	59679369	+	11	2218	27956	73205	ENSMUSG00000032294.17	ENSMUST00000034834.15	Pkm	Pkm-201	Known	Known	None	0.05000000074505806	None	None	None	None
m54284U_191212_053548/136054994/ccs	PacBio_Hippocampus_Rep1	mm10_ERCC_SIRV	chr2	30359249	30344811	-	13	1768	4151	10590	ENSMUSG00000026860.16	ENSMUST00000113621.9	Sh3glb2	Sh3glb2-204	Known	Known	None	0.30000001192092896	None	None	None	None
m54284U_191109_043049/170198591/ccs	PacBio_Cortex_Rep2	mm10_ERCC_SIRV	chr14	21985831	21984174	-	1	1657	40535	364635	ENSMUSG00000039081.10	ENCODEMT000364635	Zfp503	ENCODEMT000364635	Known	Genomic	None	0.75	None	None	None	None
m54284U_191107_221739/28509011/ccs	PacBio_Cortex_Rep1	mm10_ERCC_SIRV	chr1	135375255	135371465	-	5	1379	2242	5463	ENSMUSG00000041889.7	ENSMUST00000041240.3	Shisa4	Shisa4-201	Known	Known	None	0.30000001192092896	None	None	None	None
m54284U_191109_043049/47908670/ccs	PacBio_Cortex_Rep2	mm10_ERCC_SIRV	chr14	21984483	21984402	-	1	81	40535	364635	ENSMUSG00000039081.10	ENCODEMT000364635	Zfp503	ENCODEMT000364635	Known	Genomic	None	0.20000000298023224	None	None	None	None
m54284U_191213_120042/117573357/ccs	PacBio_Hippocampus_Rep2	mm10_ERCC_SIRV	chr6	121210804	121226096	+	5	1397	18605	48868	ENSMUSG00000030137.8	ENSMUST00000032233.8	Tuba8	Tuba8-201	Known	Known	None	0.10000000149011612	None	None	None	None
m54284U_191107_221739/151192260/ccs	PacBio_Cortex_Rep1	mm10_ERCC_SIRV	chr17	65613547	65580067	-	6	1628	47986	125379	ENSMUSG00000024091.9	ENSMUST00000024897.9	Vapa	Vapa-201	Known	Known	None	0.15000000596046448	None	None	None	None
m54284U_191213_120042/178653975/ccs	PacBio_Hippocampus_Rep2	mm10_ERCC_SIRV	chr14	21985434	21984402	-	1	1032	40535	364635	ENSMUSG00000039081.10	ENCODEMT000364635	Zfp503	ENCODEMT000364635	Known	Genomic	None	0.20000000298023224	None	None	None	None
m54284U_191213_120042/172558189/ccs	PacBio_Hippocampus_Rep2	mm10_ERCC_SIRV	chr9	59656576	59679369	+	11	2218	27956	73205	ENSMUSG00000032294.17	ENSMUST00000034834.15	Pkm	Pkm-201	Known	Known	None	0.05000000074505806	None	None	None	None
m54284U_191107_221739/17762117/ccs	PacBio_Cortex_Rep1	mm10_ERCC_SIRV	chr15	97784407	97791807	+	3	1599	44184	113924	ENSMUSG00000081534.3	ENSMUST00000117892.1	Slc48a1	Slc48a1-201	Known	Known	None	0.05000000074505806	None	None	None	None
m54284U_191213_120042/113050171/ccs	PacBio_Hippocampus_Rep2	mm10_ERCC_SIRV	chr7	81493706	81460403	-	26	3583	22271	57795	ENSMUSG00000062444.14	ENSMUST00000082090.13	Ap3b2	Ap3b2-201	Known	Known	None	0.15000000596046448	None	None	None	None
m54284U_191107_221739/171639499/ccs	PacBio_Cortex_Rep1	mm10_ERCC_SIRV	chr14	21986151	21984404	-	1	1756	40535	364635	ENSMUSG00000039081.10	ENCODEMT000364635	Zfp503	ENCODEMT000364635	Known	Genomic	None	0.20000000298023224	None	None	None	None
m54284U_191212_053548/93652680/ccs	PacBio_Hippocampus_Rep1	mm10_ERCC_SIRV	chr5	104113696	104079125	-	11	2708	14849	38606	ENSMUSG00000029309.7	ENSMUST00000031249.7	Sparcl1	Sparcl1-201	Known	Known	None	0.44999998807907104	None	None	None	None
m54284U_191212_053548/136118631/ccs	PacBio_Hippocampus_Rep1	mm10_ERCC_SIRV	chr2	30359240	30344811	-	13	1902	4151	364636	ENSMUSG00000026860.16	ENCODEMT000364636	Sh3glb2	ENCODEMT000364636	Known	NIC	None	0.30000001192092896	None	None	None	None
m54284U_191213_120042/170132411/ccs	PacBio_Hippocampus_Rep2	mm10_ERCC_SIRV	chr14	21986218	21984404	-	1	1814	40535	364635	ENSMUSG00000039081.10	ENCODEMT000364635	Zfp503	ENCODEMT000364635	Known	Genomic	None	0.20000000298023224	None	None	None	None
m54284U_191107_221739/34211416/ccs	PacBio_Cortex_Rep1	mm10_ERCC_SIRV	chr11	69340851	69342637	+	2	1687	33368	87570	ENSMUSG00000043419.11	ENSMUST00000129321.1	Rnf227	Rnf227-201	Known	Known	None	0.30000001192092896	None	None	None	None
m54284U_191109_043049/145425665/ccs	PacBio_Cortex_Rep2	mm10_ERCC_SIRV	chr3	137918551	137928755	+	7	1260	9810	25553	ENSMUSG00000091512.5	ENSMUST00000168345.5	Lamtor3	Lamtor3-201	Known	Known	None	0.3499999940395355	None	None	None	None
m54284U_191213_120042/172754006/ccs	PacBio_Hippocampus_Rep2	mm10_ERCC_SIRV	chr9	59656576	59679369	+	11	2218	27956	73206	ENSMUSG00000032294.17	ENSMUST00000163694.3	Pkm	Pkm-202	Known	Known	None	0.05000000074505806	None	None	None	None
m54284U_191213_120042/173408276/ccs	PacBio_Hippocampus_Rep2	mm10_ERCC_SIRV	chr14	21985832	21984404	-	1	1428	40535	364635	ENSMUSG00000039081.10	ENCODEMT000364635	Zfp503	ENCODEMT000364635	Known	Genomic	None	0.20000000298023224	None	None	None	None
m54284U_191213_120042/113117000/ccs	PacBio_Hippocampus_Rep2	mm10_ERCC_SIRV	chr7	81493917	81460403	-	26	3794	22271	57795	ENSMUSG00000062444.14	ENSMUST00000082090.13	Ap3b2	Ap3b2-201	Known	Known	None	0.15000000596046448	None	None	None	None
m54284U_191212_053548/69665645/ccs	PacBio_Hippocampus_Rep1	mm10_ERCC_SIRV	chr14	21986227	21984406	-	1	1821	40535	364635	ENSMUSG00000039081.10	ENCODEMT000364635	Zfp503	ENCODEMT000364635	Known	Genomic	None	0.25	None	None	None	None
m54284U_191107_221739/18350763/ccs	PacBio_Cortex_Rep1	mm10_ERCC_SIRV	chr15	97784407	97791805	+	3	1597	44184	113924	ENSMUSG00000081534.3	ENSMUST00000117892.1	Slc48a1	Slc48a1-201	Known	Known	None	0.10000000149011612	None	None	None	None
m54284U_191107_221739/45090274/ccs	PacBio_Cortex_Rep1	mm10_ERCC_SIRV	chr1	135375083	135371465	-	5	1201	2242	5463	ENSMUSG00000041889.7	ENSMUST00000041240.3	Shisa4	Shisa4-201	Known	Known	None	0.30000001192092896	None	None	None	None
m54284U_191213_120042/173082195/ccs	PacBio_Hippocampus_Rep2	mm10_ERCC_SIRV	chr9	59656576	59679372	+	11	2221	27956	73205	ENSMUSG00000032294.17	ENSMUST00000034834.15	Pkm	Pkm-201	Known	Known	None	0.0	None	None	None	None
m54284U_191212_053548/136121050/ccs	PacBio_Hippocampus_Rep1	mm10_ERCC_SIRV	chr2	30359220	30344811	-	13	1739	4151	10590	ENSMUSG00000026860.16	ENSMUST00000113621.9	Sh3glb2	Sh3glb2-204	Known	Known	None	0.30000001192092896	None	None	None	None
m54284U_191213_120042/47188349/ccs	PacBio_Hippocampus_Rep2	mm10_ERCC_SIRV	chr14	21989840	22018803	+	2	2039	40536	364637	ENSMUSG00000103160.1	ENCODEMT000364637	C130012C08Rik	ENCODEMT000364637	Known	Genomic	None	0.20000000298023224	None	None	None	None
m54284U_191212_053548/96076156/ccs	PacBio_Hippocampus_Rep1	mm10_ERCC_SIRV	chr5	104113710	104079125	-	11	2722	14849	38606	ENSMUSG00000029309.7	ENSMUST00000031249.7	Sparcl1	Sparcl1-201	Known	Known	None	0.44999998807907104	None	None	None	None
m54284U_191213_120042/113575435/ccs	PacBio_Hippocampus_Rep2	mm10_ERCC_SIRV	chr7	81493678	81460403	-	26	3555	22271	57795	ENSMUSG00000062444.14	ENSMUST00000082090.13	Ap3b2	Ap3b2-201	Known	Known	None	0.15000000596046448	None	None	None	None
m54284U_191213_120042/132254143/ccs	PacBio_Hippocampus_Rep2	mm10_ERCC_SIRV	chr6	121210804	121226094	+	5	1395	18605	48868	ENSMUSG00000030137.8	ENSMUST00000032233.8	Tuba8	Tuba8-201	Known	Known	None	0.15000000596046448	None	None	None	None
m54284U_191107_221739/151980448/ccs	PacBio_Cortex_Rep1	mm10_ERCC_SIRV	chr17	65613539	65580067	-	6	1613	47986	125379	ENSMUSG00000024091.9	ENSMUST00000024897.9	Vapa	Vapa-201	Known	Known	None	0.15000000596046448	None	None	None	None
m54284U_191213_120042/173083263/ccs	PacBio_Hippocampus_Rep2	mm10_ERCC_SIRV	chr9	59656576	59679372	+	11	2221	27956	73206	ENSMUSG00000032294.17	ENSMUST00000163694.3	Pkm	Pkm-202	Known	Known	None	0.0	None	None	None	None
m54284U_191109_043049/171248146/ccs	PacBio_Cortex_Rep2	mm10_ERCC_SIRV	chr11	69340852	69342633	+	2	1682	33368	87570	ENSMUSG00000043419.11	ENSMUST00000129321.1	Rnf227	Rnf227-201	Known	Known	None	0.3499999940395355	None	None	None	None
m54284U_191212_053548/2359865/ccs	PacBio_Hippocampus_Rep1	mm10_ERCC_SIRV	chr3	137918551	137928755	+	7	1260	9810	25553	ENSMUSG00000091512.5	ENSMUST00000168345.5	Lamtor3	Lamtor3-201	Known	Known	None	0.3499999940395355	None	None	None	None
m54284U_191107_221739/28836259/ccs	PacBio_Cortex_Rep1	mm10_ERCC_SIRV	chr15	97784407	97791807	+	3	1599	44184	113924	ENSMUSG00000081534.3	ENSMUST00000117892.1	Slc48a1	Slc48a1-201	Known	Known	None	0.05000000074505806	None	None	None	None
m54284U_191212_053548/136839897/ccs	PacBio_Hippocampus_Rep1	mm10_ERCC_SIRV	chr2	30359260	30344811	-	13	1779	4151	10590	ENSMUSG00000026860.16	ENSMUST00000113621.9	Sh3glb2	Sh3glb2-204	Known	Known	None	0.30000001192092896	None	None	None	None
m54284U_191213_120042/173409989/ccs	PacBio_Hippocampus_Rep2	mm10_ERCC_SIRV	chr9	59656576	59679370	+	11	2219	27956	73205	ENSMUSG00000032294.17	ENSMUST00000034834.15	Pkm	Pkm-201	Known	Known	None	0.0	None	None	None	None
m54284U_191213_120042/114165968/ccs	PacBio_Hippocampus_Rep2	mm10_ERCC_SIRV	chr7	81493690	81460403	-	26	3567	22271	57795	ENSMUSG00000062444.14	ENSMUST00000082090.13	Ap3b2	Ap3b2-201	Known	Known	None	0.15000000596046448	None	None	None	None
m54284U_191213_120042/45678860/ccs	PacBio_Hippocampus_Rep2	mm10_ERCC_SIRV	chr1	135375066	135371465	-	5	1184	2242	5463	ENSMUSG00000041889.7	ENSMUST00000041240.3	Shisa4	Shisa4-201	Known	Known	None	0.30000001192092896	None	None	None	None
m54284U_191109_043049/171115626/ccs	PacBio_Cortex_Rep2	mm10_ERCC_SIRV	chr14	21989693	22018802	+	2	1946	40536	364637	ENSMUSG00000103160.1	ENCODEMT000364637	C130012C08Rik	ENCODEMT000364637	Known	Genomic	None	0.20000000298023224	None	None	None	None
m54284U_191212_053548/96731962/ccs	PacBio_Hippocampus_Rep1	mm10_ERCC_SIRV	chr5	104113481	104079125	-	11	2493	14849	38606	ENSMUSG00000029309.7	ENSMUST00000031249.7	Sparcl1	Sparcl1-201	Known	Known	None	0.44999998807907104	None	None	None	None
m54284U_191213_120042/173476358/ccs	PacBio_Hippocampus_Rep2	mm10_ERCC_SIRV	chr9	59656576	59679370	+	11	2219	27956	73206	ENSMUSG00000032294.17	ENSMUST00000163694.3	Pkm	Pkm-202	Known	Known	None	0.0	None	None	None	None
m54284U_191107_221739/85197983/ccs	PacBio_Cortex_Rep1	mm10_ERCC_SIRV	chr15	97784407	97791809	+	3	1601	44184	113924	ENSMUSG00000081534.3	ENSMUST00000117892.1	Slc48a1	Slc48a1-201	Known	Known	None	0.05000000074505806	None	None	None	None
m54284U_191212_053548/137955828/ccs	PacBio_Hippocampus_Rep1	mm10_ERCC_SIRV	chr2	30359258	30344811	-	11	1702	4151	10589	ENSMUSG00000026860.16	ENSMUST00000163668.2	Sh3glb2	Sh3glb2-214	Known	Known	None	0.30000001192092896	None	None	None	None
m54284U_191213_120042/114230810/ccs	PacBio_Hippocampus_Rep2	mm10_ERCC_SIRV	chr7	81493715	81460403	-	26	3592	22271	57795	ENSMUSG00000062444.14	ENSMUST00000082090.13	Ap3b2	Ap3b2-201	Known	Known	None	0.15000000596046448	None	None	None	None
m54284U_191107_221739/112331537/ccs	PacBio_Cortex_Rep1	mm10_ERCC_SIRV	chr11	69340853	69342639	+	2	1687	33368	87570	ENSMUSG00000043419.11	ENSMUST00000129321.1	Rnf227	Rnf227-201	Known	Known	None	0.3499999940395355	None	None	None	None
m54284U_191213_120042/14090404/ccs	PacBio_Hippocampus_Rep2	mm10_ERCC_SIRV	chr14	22116570	22118518	+	1	1949	40537	364638	ENSMUSG00000063458.13	ENCODEMT000364638	Lrmda	ENCODEMT000364638	Known	Genomic	None	0.6499999761581421	None	None	None	None
m54284U_191213_120042/173736512/ccs	PacBio_Hippocampus_Rep2	mm10_ERCC_SIRV	chr9	59656576	59679369	+	11	2218	27956	73206	ENSMUSG00000032294.17	ENSMUST00000163694.3	Pkm	Pkm-202	Known	Known	None	0.05000000074505806	None	None	None	None
m54284U_191212_053548/54199705/ccs	PacBio_Hippocampus_Rep1	mm10_ERCC_SIRV	chr3	137918551	137928761	+	7	1266	9810	25553	ENSMUSG00000091512.5	ENSMUST00000168345.5	Lamtor3	Lamtor3-201	Known	Known	None	0.30000001192092896	None	None	None	None
m54284U_191213_120042/132844113/ccs	PacBio_Hippocampus_Rep2	mm10_ERCC_SIRV	chr6	121210804	121226857	+	5	2158	18605	48868	ENSMUSG00000030137.8	ENSMUST00000032233.8	Tuba8	Tuba8-201	Known	Known	None	0.15000000596046448	None	None	None	None
m54284U_191107_221739/155124848/ccs	PacBio_Cortex_Rep1	mm10_ERCC_SIRV	chr17	65613539	65580067	-	6	1613	47986	125379	ENSMUSG00000024091.9	ENSMUST00000024897.9	Vapa	Vapa-201	Known	Known	None	0.15000000596046448	None	None	None	None
m54284U_191213_120042/173804383/ccs	PacBio_Hippocampus_Rep2	mm10_ERCC_SIRV	chr9	59656576	59679373	+	11	2222	27956	73206	ENSMUSG00000032294.17	ENSMUST00000163694.3	Pkm	Pkm-202	Known	Known	None	0.0	None	None	None	None
m54284U_191212_053548/139068011/ccs	PacBio_Hippocampus_Rep1	mm10_ERCC_SIRV	chr2	30359258	30344811	-	13	1777	4151	10590	ENSMUSG00000026860.16	ENSMUST00000113621.9	Sh3glb2	Sh3glb2-204	Known	Known	None	0.30000001192092896	None	None	None	None
m54284U_191213_120042/116524161/ccs	PacBio_Hippocampus_Rep2	mm10_ERCC_SIRV	chr7	81493711	81460403	-	26	3588	22271	57795	ENSMUSG00000062444.14	ENSMUST00000082090.13	Ap3b2	Ap3b2-201	Known	Known	None	0.15000000596046448	None	None	None	None
m54284U_191213_120042/59836795/ccs	PacBio_Hippocampus_Rep2	mm10_ERCC_SIRV	chr1	135374993	135371465	-	5	1111	2242	5463	ENSMUSG00000041889.7	ENSMUST00000041240.3	Shisa4	Shisa4-201	Known	Known	None	0.30000001192092896	None	None	None	None
m54284U_191107_221739/94701972/ccs	PacBio_Cortex_Rep1	mm10_ERCC_SIRV	chr15	97784407	97791801	+	3	1593	44184	113924	ENSMUSG00000081534.3	ENSMUST00000117892.1	Slc48a1	Slc48a1-201	Known	Known	None	0.20000000298023224	None	None	None	None
m54284U_191212_053548/155321068/ccs	PacBio_Hippocampus_Rep1	mm10_ERCC_SIRV	chr14	22132185	22133674	+	1	1490	40537	364639	ENSMUSG00000063458.13	ENCODEMT000364639	Lrmda	ENCODEMT000364639	Known	Genomic	None	0.800000011920929	None	None	None	None
m54284U_191213_120042/173867052/ccs	PacBio_Hippocampus_Rep2	mm10_ERCC_SIRV	chr9	59656576	59679368	+	11	2217	27956	73206	ENSMUSG00000032294.17	ENSMUST00000163694.3	Pkm	Pkm-202	Known	Known	None	0.05000000074505806	None	None	None	None
m54284U_191212_053548/26151128/ccs	PacBio_Hippocampus_Rep1	mm10_ERCC_SIRV	chr11	69340853	69342639	+	2	1687	33368	87570	ENSMUSG00000043419.11	ENSMUST00000129321.1	Rnf227	Rnf227-201	Known	Known	None	0.3499999940395355	None	None	None	None
m54284U_191212_053548/139594483/ccs	PacBio_Hippocampus_Rep1	mm10_ERCC_SIRV	chr2	30359282	30344811	-	12	3437	4151	364417	ENSMUSG00000026860.16	ENCODEMT000364417	Sh3glb2	ENCODEMT000364417	Known	NIC	None	0.30000001192092896	None	None	None	None
m54284U_191213_120042/119081720/ccs	PacBio_Hippocampus_Rep2	mm10_ERCC_SIRV	chr7	81493733	81460403	-	26	3610	22271	57795	ENSMUSG00000062444.14	ENSMUST00000082090.13	Ap3b2	Ap3b2-201	Known	Known	None	0.15000000596046448	None	None	None	None
m54284U_191213_120042/173868750/ccs	PacBio_Hippocampus_Rep2	mm10_ERCC_SIRV	chr9	59656576	59679372	+	11	2221	27956	73206	ENSMUSG00000032294.17	ENSMUST00000163694.3	Pkm	Pkm-202	Known	Known	None	0.0	None	None	None	None
m54284U_191107_221739/98502915/ccs	PacBio_Cortex_Rep1	mm10_ERCC_SIRV	chr15	97784407	97791805	+	3	1597	44184	113924	ENSMUSG00000081534.3	ENSMUST00000117892.1	Slc48a1	Slc48a1-201	Known	Known	None	0.10000000149011612	None	None	None	None
m54284U_191212_053548/101910873/ccs	PacBio_Hippocampus_Rep1	mm10_ERCC_SIRV	chr14	22171839	22174052	+	1	2214	40537	364640	ENSMUSG00000063458.13	ENCODEMT000364640	Lrmda	ENCODEMT000364640	Known	Genomic	None	0.8500000238418579	None	None	None	None
m54284U_191107_221739/4458412/ccs	PacBio_Cortex_Rep1	mm10_ERCC_SIRV	chr3	137918552	137928765	+	7	1269	9810	25553	ENSMUSG00000091512.5	ENSMUST00000168345.5	Lamtor3	Lamtor3-201	Known	Known	None	0.25	None	None	None	None
m54284U_191212_053548/140182051/ccs	PacBio_Hippocampus_Rep1	mm10_ERCC_SIRV	chr2	30359239	30344811	-	13	1758	4151	10590	ENSMUSG00000026860.16	ENSMUST00000113621.9	Sh3glb2	Sh3glb2-204	Known	Known	None	0.30000001192092896	None	None	None	None
m54284U_191213_120042/173933468/ccs	PacBio_Hippocampus_Rep2	mm10_ERCC_SIRV	chr9	59656576	59679367	+	11	2216	27956	73206	ENSMUSG00000032294.17	ENSMUST00000163694.3	Pkm	Pkm-202	Known	Known	None	0.05000000074505806	None	None	None	None
m54284U_191213_120042/119276980/ccs	PacBio_Hippocampus_Rep2	mm10_ERCC_SIRV	chr7	81493895	81460403	-	26	3772	22271	57795	ENSMUSG00000062444.14	ENSMUST00000082090.13	Ap3b2	Ap3b2-201	Known	Known	None	0.15000000596046448	None	None	None	None
m54284U_191213_120042/174459172/ccs	PacBio_Hippocampus_Rep2	mm10_ERCC_SIRV	chr1	135375055	135371465	-	5	1166	2242	5463	ENSMUSG00000041889.7	ENSMUST00000041240.3	Shisa4	Shisa4-201	Known	Known	None	0.30000001192092896	None	None	None	None
m54284U_191107_221739/90179833/ccs	PacBio_Cortex_Rep1	mm10_ERCC_SIRV	chr6	121210805	121226097	+	5	1397	18605	48868	ENSMUSG00000030137.8	ENSMUST00000032233.8	Tuba8	Tuba8-201	Known	Known	None	0.10000000149011612	None	None	None	None
m54284U_191107_221739/159647688/ccs	PacBio_Cortex_Rep1	mm10_ERCC_SIRV	chr17	65613520	65580067	-	6	1594	47986	125379	ENSMUSG00000024091.9	ENSMUST00000024897.9	Vapa	Vapa-201	Known	Known	None	0.15000000596046448	None	None	None	None
m54284U_191213_120042/1837682/ccs	PacBio_Hippocampus_Rep2	mm10_ERCC_SIRV	chr11	69340854	69342639	+	2	1686	33368	87570	ENSMUSG00000043419.11	ENSMUST00000129321.1	Rnf227	Rnf227-201	Known	Known	None	0.3499999940395355	None	None	None	None
m54284U_191212_053548/102367255/ccs	PacBio_Hippocampus_Rep1	mm10_ERCC_SIRV	chr5	104113414	104079125	-	11	2426	14849	38606	ENSMUSG00000029309.7	ENSMUST00000031249.7	Sparcl1	Sparcl1-201	Known	Known	None	0.44999998807907104	None	None	None	None
m54284U_191213_120042/173998516/ccs	PacBio_Hippocampus_Rep2	mm10_ERCC_SIRV	chr9	59656576	59679369	+	11	2218	27956	73206	ENSMUSG00000032294.17	ENSMUST00000163694.3	Pkm	Pkm-202	Known	Known	None	0.05000000074505806	None	None	None	None
m54284U_191213_120042/19728851/ccs	PacBio_Hippocampus_Rep2	mm10_ERCC_SIRV	chr14	22175003	22172860	-	1	2144	74573	364641	ENCODEMG000074573	ENCODEMT000364641	ENCODEMG000074573	ENCODEMT000364641	Antisense	Antisense	None	0.6499999761581421	None	None	None	None
m54284U_191107_221739/98697312/ccs	PacBio_Cortex_Rep1	mm10_ERCC_SIRV	chr15	97784407	97791808	+	3	1600	44184	113924	ENSMUSG00000081534.3	ENSMUST00000117892.1	Slc48a1	Slc48a1-201	Known	Known	None	0.05000000074505806	None	None	None	None
m54284U_191213_120042/121963109/ccs	PacBio_Hippocampus_Rep2	mm10_ERCC_SIRV	chr7	81493710	81460403	-	26	3587	22271	57795	ENSMUSG00000062444.14	ENSMUST00000082090.13	Ap3b2	Ap3b2-201	Known	Known	None	0.15000000596046448	None	None	None	None
m54284U_191212_053548/140642420/ccs	PacBio_Hippocampus_Rep1	mm10_ERCC_SIRV	chr2	30359258	30344811	-	13	1777	4151	10590	ENSMUSG00000026860.16	ENSMUST00000113621.9	Sh3glb2	Sh3glb2-204	Known	Known	None	0.30000001192092896	None	None	None	None
m54284U_191213_120042/174064487/ccs	PacBio_Hippocampus_Rep2	mm10_ERCC_SIRV	chr9	59656576	59679369	+	11	2218	27956	73206	ENSMUSG00000032294.17	ENSMUST00000163694.3	Pkm	Pkm-202	Known	Known	None	0.05000000074505806	None	None	None	None
m54284U_191107_221739/32179802/ccs	PacBio_Cortex_Rep1	mm10_ERCC_SIRV	chr3	137918552	137928762	+	7	1266	9810	25553	ENSMUSG00000091512.5	ENSMUST00000168345.5	Lamtor3	Lamtor3-201	Known	Known	None	0.25	None	None	None	None
m54284U_191213_120042/174196331/ccs	PacBio_Hippocampus_Rep2	mm10_ERCC_SIRV	chr9	59656576	59679368	+	11	2217	27956	73206	ENSMUSG00000032294.17	ENSMUST00000163694.3	Pkm	Pkm-202	Known	Known	None	0.05000000074505806	None	None	None	None
m54284U_191107_221739/103942564/ccs	PacBio_Cortex_Rep1	mm10_ERCC_SIRV	chr15	97784407	97792688	+	3	2480	44184	113924	ENSMUSG00000081534.3	ENSMUST00000117892.1	Slc48a1	Slc48a1-201	Known	Known	None	0.15000000596046448	None	None	None	None
m54284U_191213_120042/122292319/ccs	PacBio_Hippocampus_Rep2	mm10_ERCC_SIRV	chr7	81493710	81460403	-	26	3587	22271	57795	ENSMUSG00000062444.14	ENSMUST00000082090.13	Ap3b2	Ap3b2-201	Known	Known	None	0.15000000596046448	None	None	None	None
m54284U_191107_221739/61867179/ccs	PacBio_Cortex_Rep1	mm10_ERCC_SIRV	chr11	69340856	69342635	+	2	1680	33368	87570	ENSMUSG00000043419.11	ENSMUST00000129321.1	Rnf227	Rnf227-201	Known	Known	None	0.3499999940395355	None	None	None	None
m54284U_191109_043049/5702074/ccs	PacBio_Cortex_Rep2	mm10_ERCC_SIRV	chr1	135371507	135374413	+	2	2186	74548	364566	ENCODEMG000074548	ENCODEMT000364566	ENCODEMG000074548	ENCODEMT000364566	Antisense	NIC	None	0.20000000298023224	None	None	None	None
m54284U_191212_053548/140708323/ccs	PacBio_Hippocampus_Rep1	mm10_ERCC_SIRV	chr2	30359249	30344811	-	13	1768	4151	10590	ENSMUSG00000026860.16	ENSMUST00000113621.9	Sh3glb2	Sh3glb2-204	Known	Known	None	0.30000001192092896	None	None	None	None
m54284U_191109_043049/34802258/ccs	PacBio_Cortex_Rep2	mm10_ERCC_SIRV	chr14	22311104	22308223	-	1	2882	74574	364642	ENCODEMG000074574	ENCODEMT000364642	ENCODEMG000074574	ENCODEMT000364642	Antisense	Antisense	None	1.0	None	None	None	None
m54284U_191107_221739/180159536/ccs	PacBio_Cortex_Rep1	mm10_ERCC_SIRV	chr6	121210805	121226854	+	5	2154	18605	48868	ENSMUSG00000030137.8	ENSMUST00000032233.8	Tuba8	Tuba8-201	Known	Known	None	0.25	None	None	None	None
m54284U_191107_221739/159844329/ccs	PacBio_Cortex_Rep1	mm10_ERCC_SIRV	chr17	65613500	65580067	-	6	1574	47986	125379	ENSMUSG00000024091.9	ENSMUST00000024897.9	Vapa	Vapa-201	Known	Known	None	0.15000000596046448	None	None	None	None
m54284U_191213_120042/174196636/ccs	PacBio_Hippocampus_Rep2	mm10_ERCC_SIRV	chr9	59656576	59679369	+	11	2218	27956	73205	ENSMUSG00000032294.17	ENSMUST00000034834.15	Pkm	Pkm-201	Known	Known	None	0.05000000074505806	None	None	None	None
m54284U_191212_053548/108265989/ccs	PacBio_Hippocampus_Rep1	mm10_ERCC_SIRV	chr5	104113699	104079125	-	11	2711	14849	38606	ENSMUSG00000029309.7	ENSMUST00000031249.7	Sparcl1	Sparcl1-201	Known	Known	None	0.44999998807907104	None	None	None	None
m54284U_191212_053548/141559145/ccs	PacBio_Hippocampus_Rep1	mm10_ERCC_SIRV	chr2	30359265	30344811	-	13	1784	4151	10590	ENSMUSG00000026860.16	ENSMUST00000113621.9	Sh3glb2	Sh3glb2-204	Known	Known	None	0.30000001192092896	None	None	None	None
m54284U_191213_120042/122618754/ccs	PacBio_Hippocampus_Rep2	mm10_ERCC_SIRV	chr7	81493708	81460403	-	26	3585	22271	57795	ENSMUSG00000062444.14	ENSMUST00000082090.13	Ap3b2	Ap3b2-201	Known	Known	None	0.15000000596046448	None	None	None	None
m54284U_191107_221739/104792852/ccs	PacBio_Cortex_Rep1	mm10_ERCC_SIRV	chr15	97784407	97791805	+	3	1597	44184	113924	ENSMUSG00000081534.3	ENSMUST00000117892.1	Slc48a1	Slc48a1-201	Known	Known	None	0.10000000149011612	None	None	None	None
m54284U_191107_221739/33555118/ccs	PacBio_Cortex_Rep1	mm10_ERCC_SIRV	chr3	137918552	137928761	+	7	1265	9810	25553	ENSMUSG00000091512.5	ENSMUST00000168345.5	Lamtor3	Lamtor3-201	Known	Known	None	0.30000001192092896	None	None	None	None
m54284U_191109_043049/11338869/ccs	PacBio_Cortex_Rep2	mm10_ERCC_SIRV	chr1	135372089	135374259	+	1	2171	74575	364643	ENCODEMG000074575	ENCODEMT000364643	ENCODEMG000074575	ENCODEMT000364643	Antisense	Antisense	None	0.20000000298023224	None	None	None	None
m54284U_191213_120042/174522454/ccs	PacBio_Hippocampus_Rep2	mm10_ERCC_SIRV	chr9	59656576	59679368	+	11	2217	27956	73206	ENSMUSG00000032294.17	ENSMUST00000163694.3	Pkm	Pkm-202	Known	Known	None	0.05000000074505806	None	None	None	None
m54284U_191212_053548/125043182/ccs	PacBio_Hippocampus_Rep1	mm10_ERCC_SIRV	chr14	22380731	22378168	-	1	2564	74576	364644	ENCODEMG000074576	ENCODEMT000364644	ENCODEMG000074576	ENCODEMT000364644	Antisense	Antisense	None	1.0	None	None	None	None
m54284U_191107_221739/29034650/ccs	PacBio_Cortex_Rep1	mm10_ERCC_SIRV	chr11	69340857	69342645	+	2	1689	33368	87570	ENSMUSG00000043419.11	ENSMUST00000129321.1	Rnf227	Rnf227-201	Known	Known	None	0.4000000059604645	None	None	None	None
m54284U_191213_120042/174589863/ccs	PacBio_Hippocampus_Rep2	mm10_ERCC_SIRV	chr9	59656576	59679365	+	11	2214	27956	73206	ENSMUSG00000032294.17	ENSMUST00000163694.3	Pkm	Pkm-202	Known	Known	None	0.15000000596046448	None	None	None	None
m54284U_191212_053548/142147868/ccs	PacBio_Hippocampus_Rep1	mm10_ERCC_SIRV	chr2	30359240	30344811	-	13	1759	4151	10590	ENSMUSG00000026860.16	ENSMUST00000113621.9	Sh3glb2	Sh3glb2-204	Known	Known	None	0.30000001192092896	None	None	None	None
m54284U_191213_120042/124650501/ccs	PacBio_Hippocampus_Rep2	mm10_ERCC_SIRV	chr7	81493735	81460403	-	26	3612	22271	57795	ENSMUSG00000062444.14	ENSMUST00000082090.13	Ap3b2	Ap3b2-201	Known	Known	None	0.15000000596046448	None	None	None	None
m54284U_191212_053548/115278918/ccs	PacBio_Hippocampus_Rep1	mm10_ERCC_SIRV	chr5	104092752	104079128	-	8	1573	14849	345366	ENSMUSG00000029309.7	ENCODEMT000345366	Sparcl1	ENCODEMT000345366	Known	ISM	Suffix	0.44999998807907104	None	None	None	None
m54284U_191107_221739/121308815/ccs	PacBio_Cortex_Rep1	mm10_ERCC_SIRV	chr15	97784407	97791808	+	3	1600	44184	113924	ENSMUSG00000081534.3	ENSMUST00000117892.1	Slc48a1	Slc48a1-201	Known	Known	None	0.05000000074505806	None	None	None	None
m54284U_191212_053548/44302569/ccs	PacBio_Hippocampus_Rep1	mm10_ERCC_SIRV	chr6	121210805	121226097	+	5	1397	18605	48868	ENSMUSG00000030137.8	ENSMUST00000032233.8	Tuba8	Tuba8-201	Known	Known	None	0.10000000149011612	None	None	None	None
m54284U_191107_221739/162267681/ccs	PacBio_Cortex_Rep1	mm10_ERCC_SIRV	chr17	65613500	65580067	-	6	1574	47986	125379	ENSMUSG00000024091.9	ENSMUST00000024897.9	Vapa	Vapa-201	Known	Known	None	0.15000000596046448	None	None	None	None
m54284U_191213_120042/174850672/ccs	PacBio_Hippocampus_Rep2	mm10_ERCC_SIRV	chr9	59656576	59679360	+	11	2209	27956	73206	ENSMUSG00000032294.17	ENSMUST00000163694.3	Pkm	Pkm-202	Known	Known	None	0.20000000298023224	None	None	None	None
m54284U_191107_221739/1442871/ccs	PacBio_Cortex_Rep1	mm10_ERCC_SIRV	chr1	135375055	135373888	-	1	1168	2242	364645	ENSMUSG00000041889.7	ENCODEMT000364645	Shisa4	ENCODEMT000364645	Known	Genomic	None	0.75	None	None	None	None
m54284U_191212_053548/32311785/ccs	PacBio_Hippocampus_Rep1	mm10_ERCC_SIRV	chr14	22410278	22405465	-	1	4814	74577	364646	ENCODEMG000074577	ENCODEMT000364646	ENCODEMG000074577	ENCODEMT000364646	Antisense	Antisense	None	0.8999999761581421	None	None	None	None
m54284U_191212_053548/142477340/ccs	PacBio_Hippocampus_Rep1	mm10_ERCC_SIRV	chr2	30359259	30344811	-	13	1778	4151	10590	ENSMUSG00000026860.16	ENSMUST00000113621.9	Sh3glb2	Sh3glb2-204	Known	Known	None	0.30000001192092896	None	None	None	None
m54284U_191213_120042/124717180/ccs	PacBio_Hippocampus_Rep2	mm10_ERCC_SIRV	chr7	81493708	81460403	-	26	3585	22271	57795	ENSMUSG00000062444.14	ENSMUST00000082090.13	Ap3b2	Ap3b2-201	Known	Known	None	0.15000000596046448	None	None	None	None
m54284U_191107_221739/60099066/ccs	PacBio_Cortex_Rep1	mm10_ERCC_SIRV	chr3	137918552	137928760	+	7	1264	9810	25553	ENSMUSG00000091512.5	ENSMUST00000168345.5	Lamtor3	Lamtor3-201	Known	Known	None	0.30000001192092896	None	None	None	None
m54284U_191107_221739/109904636/ccs	PacBio_Cortex_Rep1	mm10_ERCC_SIRV	chr11	69340857	69342639	+	2	1683	33368	87570	ENSMUSG00000043419.11	ENSMUST00000129321.1	Rnf227	Rnf227-201	Known	Known	None	0.3499999940395355	None	None	None	None
m54284U_191213_120042/175048724/ccs	PacBio_Hippocampus_Rep2	mm10_ERCC_SIRV	chr9	59656576	59679372	+	11	2221	27956	73206	ENSMUSG00000032294.17	ENSMUST00000163694.3	Pkm	Pkm-202	Known	Known	None	0.0	None	None	None	None
m54284U_191107_221739/124914174/ccs	PacBio_Cortex_Rep1	mm10_ERCC_SIRV	chr15	97784407	97791805	+	3	1597	44184	113924	ENSMUSG00000081534.3	ENSMUST00000117892.1	Slc48a1	Slc48a1-201	Known	Known	None	0.10000000149011612	None	None	None	None
m54284U_191212_053548/120324483/ccs	PacBio_Hippocampus_Rep1	mm10_ERCC_SIRV	chr5	104113750	104079125	-	11	2762	14849	38606	ENSMUSG00000029309.7	ENSMUST00000031249.7	Sparcl1	Sparcl1-201	Known	Known	None	0.44999998807907104	None	None	None	None
m54284U_191213_120042/175180062/ccs	PacBio_Hippocampus_Rep2	mm10_ERCC_SIRV	chr9	59656576	59679372	+	11	2221	27956	73205	ENSMUSG00000032294.17	ENSMUST00000034834.15	Pkm	Pkm-201	Known	Known	None	0.0	None	None	None	None
m54284U_191213_120042/126028299/ccs	PacBio_Hippocampus_Rep2	mm10_ERCC_SIRV	chr7	81493708	81460403	-	26	3585	22271	57795	ENSMUSG00000062444.14	ENSMUST00000082090.13	Ap3b2	Ap3b2-201	Known	Known	None	0.15000000596046448	None	None	None	None
m54284U_191212_053548/142738604/ccs	PacBio_Hippocampus_Rep1	mm10_ERCC_SIRV	chr2	30359254	30344811	-	11	1698	4151	10589	ENSMUSG00000026860.16	ENSMUST00000163668.2	Sh3glb2	Sh3glb2-214	Known	Known	None	0.30000001192092896	None	None	None	None
m54284U_191213_120042/137299322/ccs	PacBio_Hippocampus_Rep2	mm10_ERCC_SIRV	chr14	22426122	22424556	-	1	1567	74578	364647	ENCODEMG000074578	ENCODEMT000364647	ENCODEMG000074578	ENCODEMT000364647	Antisense	Antisense	None	0.699999988079071	None	None	None	None
m54284U_191213_120042/175244420/ccs	PacBio_Hippocampus_Rep2	mm10_ERCC_SIRV	chr9	59656576	59679372	+	11	2221	27956	73206	ENSMUSG00000032294.17	ENSMUST00000163694.3	Pkm	Pkm-202	Known	Known	None	0.0	None	None	None	None
m54284U_191212_053548/86114405/ccs	PacBio_Hippocampus_Rep1	mm10_ERCC_SIRV	chr6	121210805	121226094	+	5	1394	18605	48868	ENSMUSG00000030137.8	ENSMUST00000032233.8	Tuba8	Tuba8-201	Known	Known	None	0.15000000596046448	None	None	None	None
m54284U_191107_221739/129762421/ccs	PacBio_Cortex_Rep1	mm10_ERCC_SIRV	chr15	97784407	97791802	+	3	1594	44184	113924	ENSMUSG00000081534.3	ENSMUST00000117892.1	Slc48a1	Slc48a1-201	Known	Known	None	0.15000000596046448	None	None	None	None
m54284U_191107_221739/165479846/ccs	PacBio_Cortex_Rep1	mm10_ERCC_SIRV	chr17	65613534	65580067	-	6	1608	47986	125379	ENSMUSG00000024091.9	ENSMUST00000024897.9	Vapa	Vapa-201	Known	Known	None	0.15000000596046448	None	None	None	None
m54284U_191213_120042/127205453/ccs	PacBio_Hippocampus_Rep2	mm10_ERCC_SIRV	chr7	81493711	81460403	-	26	3588	22271	57795	ENSMUSG00000062444.14	ENSMUST00000082090.13	Ap3b2	Ap3b2-201	Known	Known	None	0.15000000596046448	None	None	None	None
m54284U_191107_221739/124387440/ccs	PacBio_Cortex_Rep1	mm10_ERCC_SIRV	chr11	69340857	69342639	+	2	1683	33368	87570	ENSMUSG00000043419.11	ENSMUST00000129321.1	Rnf227	Rnf227-201	Known	Known	None	0.3499999940395355	None	None	None	None
m54284U_191107_221739/32246362/ccs	PacBio_Cortex_Rep1	mm10_ERCC_SIRV	chr1	135375082	135373888	-	2	856	2242	5465	ENSMUSG00000041889.7	ENSMUST00000159181.1	Shisa4	Shisa4-202	Known	Known	None	0.75	None	None	None	None
m54284U_191107_221739/108003727/ccs	PacBio_Cortex_Rep1	mm10_ERCC_SIRV	chr3	137918552	137928759	+	7	1263	9810	25553	ENSMUSG00000091512.5	ENSMUST00000168345.5	Lamtor3	Lamtor3-201	Known	Known	None	0.25	None	None	None	None
m54284U_191212_053548/120391640/ccs	PacBio_Hippocampus_Rep1	mm10_ERCC_SIRV	chr5	104113564	104079125	-	11	2576	14849	38606	ENSMUSG00000029309.7	ENSMUST00000031249.7	Sparcl1	Sparcl1-201	Known	Known	None	0.44999998807907104	None	None	None	None
m54284U_191213_120042/68747701/ccs	PacBio_Hippocampus_Rep2	mm10_ERCC_SIRV	chr14	22536471	22599269	+	7	1736	40537	364648	ENSMUSG00000063458.13	ENCODEMT000364648	Lrmda	ENCODEMT000364648	Known	NNC	None	0.05000000074505806	None	None	None	None
m54284U_191212_053548/143919061/ccs	PacBio_Hippocampus_Rep1	mm10_ERCC_SIRV	chr2	30359213	30344811	-	13	1732	4151	10590	ENSMUSG00000026860.16	ENSMUST00000113621.9	Sh3glb2	Sh3glb2-204	Known	Known	None	0.30000001192092896	None	None	None	None
m54284U_191213_120042/175374357/ccs	PacBio_Hippocampus_Rep2	mm10_ERCC_SIRV	chr9	59656576	59679369	+	11	2218	27956	73206	ENSMUSG00000032294.17	ENSMUST00000163694.3	Pkm	Pkm-202	Known	Known	None	0.05000000074505806	None	None	None	None
m54284U_191109_043049/149883400/ccs	PacBio_Cortex_Rep2	mm10_ERCC_SIRV	chr14	22577248	22599261	+	5	1910	40537	364649	ENSMUSG00000063458.13	ENCODEMT000364649	Lrmda	ENCODEMT000364649	Known	NNC	None	0.20000000298023224	None	None	None	None
m54284U_191213_120042/127470127/ccs	PacBio_Hippocampus_Rep2	mm10_ERCC_SIRV	chr7	81493708	81460403	-	24	5105	22271	364650	ENSMUSG00000062444.14	ENCODEMT000364650	Ap3b2	ENCODEMT000364650	Known	NIC	None	0.15000000596046448	None	None	None	None
m54284U_191213_120042/175506061/ccs	PacBio_Hippocampus_Rep2	mm10_ERCC_SIRV	chr9	59656576	59679372	+	11	2221	27956	73205	ENSMUSG00000032294.17	ENSMUST00000034834.15	Pkm	Pkm-201	Known	Known	None	0.0	None	None	None	None
m54284U_191212_053548/143984474/ccs	PacBio_Hippocampus_Rep1	mm10_ERCC_SIRV	chr2	30359224	30344811	-	13	1743	4151	10590	ENSMUSG00000026860.16	ENSMUST00000113621.9	Sh3glb2	Sh3glb2-204	Known	Known	None	0.30000001192092896	None	None	None	None
m54284U_191107_221739/130942791/ccs	PacBio_Cortex_Rep1	mm10_ERCC_SIRV	chr15	97784407	97791805	+	3	1597	44184	113924	ENSMUSG00000081534.3	ENSMUST00000117892.1	Slc48a1	Slc48a1-201	Known	Known	None	0.10000000149011612	None	None	None	None
m54284U_191212_053548/120653683/ccs	PacBio_Hippocampus_Rep1	mm10_ERCC_SIRV	chr5	104113425	104079125	-	11	2437	14849	38606	ENSMUSG00000029309.7	ENSMUST00000031249.7	Sparcl1	Sparcl1-201	Known	Known	None	0.44999998807907104	None	None	None	None
m54284U_191109_043049/17828009/ccs	PacBio_Cortex_Rep2	mm10_ERCC_SIRV	chr11	69340857	69342639	+	2	1683	33368	87570	ENSMUSG00000043419.11	ENSMUST00000129321.1	Rnf227	Rnf227-201	Known	Known	None	0.3499999940395355	None	None	None	None
m54284U_191213_120042/175573463/ccs	PacBio_Hippocampus_Rep2	mm10_ERCC_SIRV	chr9	59656576	59679367	+	11	2216	27956	73206	ENSMUSG00000032294.17	ENSMUST00000163694.3	Pkm	Pkm-202	Known	Known	None	0.05000000074505806	None	None	None	None
m54284U_191107_221739/56035171/ccs	PacBio_Cortex_Rep1	mm10_ERCC_SIRV	chr1	135375257	135373888	-	2	1031	2242	5465	ENSMUSG00000041889.7	ENSMUST00000159181.1	Shisa4	Shisa4-202	Known	Known	None	0.75	None	None	None	None
m54284U_191213_120042/106038208/ccs	PacBio_Hippocampus_Rep2	mm10_ERCC_SIRV	chr6	121210805	121226097	+	5	1397	18605	48868	ENSMUSG00000030137.8	ENSMUST00000032233.8	Tuba8	Tuba8-201	Known	Known	None	0.10000000149011612	None	None	None	None
m54284U_191107_221739/148440387/ccs	PacBio_Cortex_Rep1	mm10_ERCC_SIRV	chr3	137918561	137928770	+	6	1476	9810	364323	ENSMUSG00000091512.5	ENCODEMT000364323	Lamtor3	ENCODEMT000364323	Known	ISM	Suffix	0.25	None	None	None	None
m54284U_191212_053548/144508977/ccs	PacBio_Hippocampus_Rep1	mm10_ERCC_SIRV	chr2	30359240	30344811	-	13	1759	4151	10590	ENSMUSG00000026860.16	ENSMUST00000113621.9	Sh3glb2	Sh3glb2-204	Known	Known	None	0.30000001192092896	None	None	None	None
m54284U_191107_221739/168166844/ccs	PacBio_Cortex_Rep1	mm10_ERCC_SIRV	chr17	65613520	65580067	-	6	1594	47986	125379	ENSMUSG00000024091.9	ENSMUST00000024897.9	Vapa	Vapa-201	Known	Known	None	0.15000000596046448	None	None	None	None
m54284U_191109_043049/155585362/ccs	PacBio_Cortex_Rep2	mm10_ERCC_SIRV	chr14	22577265	22599272	+	5	1897	40537	364649	ENSMUSG00000063458.13	ENCODEMT000364649	Lrmda	ENCODEMT000364649	Known	NNC	None	0.10000000149011612	None	None	None	None
m54284U_191213_120042/128516930/ccs	PacBio_Hippocampus_Rep2	mm10_ERCC_SIRV	chr7	81493719	81460403	-	26	3596	22271	57795	ENSMUSG00000062444.14	ENSMUST00000082090.13	Ap3b2	Ap3b2-201	Known	Known	None	0.15000000596046448	None	None	None	None
m54284U_191213_120042/175767756/ccs	PacBio_Hippocampus_Rep2	mm10_ERCC_SIRV	chr9	59656576	59679368	+	11	2217	27956	73206	ENSMUSG00000032294.17	ENSMUST00000163694.3	Pkm	Pkm-202	Known	Known	None	0.05000000074505806	None	None	None	None
m54284U_191107_221739/56821452/ccs	PacBio_Cortex_Rep1	mm10_ERCC_SIRV	chr1	135375009	135373888	-	1	1100	2242	364645	ENSMUSG00000041889.7	ENCODEMT000364645	Shisa4	ENCODEMT000364645	Known	Genomic	None	0.75	None	None	None	None
m54284U_191107_221739/145492489/ccs	PacBio_Cortex_Rep1	mm10_ERCC_SIRV	chr15	97784407	97791796	+	3	1594	44184	113924	ENSMUSG00000081534.3	ENSMUST00000117892.1	Slc48a1	Slc48a1-201	Known	Known	None	0.25	None	None	None	None
m54284U_191107_221739/71565878/ccs	PacBio_Cortex_Rep1	mm10_ERCC_SIRV	chr1	135374919	135373888	-	1	1010	2242	364645	ENSMUSG00000041889.7	ENCODEMT000364645	Shisa4	ENCODEMT000364645	Known	Genomic	None	0.75	None	None	None	None
m54284U_191213_120042/175901386/ccs	PacBio_Hippocampus_Rep2	mm10_ERCC_SIRV	chr9	59656576	59679369	+	11	2218	27956	73206	ENSMUSG00000032294.17	ENSMUST00000163694.3	Pkm	Pkm-202	Known	Known	None	0.05000000074505806	None	None	None	None
m54284U_191212_053548/144770082/ccs	PacBio_Hippocampus_Rep1	mm10_ERCC_SIRV	chr2	30359240	30344811	-	13	1759	4151	10590	ENSMUSG00000026860.16	ENSMUST00000113621.9	Sh3glb2	Sh3glb2-204	Known	Known	None	0.30000001192092896	None	None	None	None
m54284U_191212_053548/125700695/ccs	PacBio_Hippocampus_Rep1	mm10_ERCC_SIRV	chr5	104113704	104079125	-	11	2715	14849	38606	ENSMUSG00000029309.7	ENSMUST00000031249.7	Sparcl1	Sparcl1-201	Known	Known	None	0.44999998807907104	None	None	None	None
m54284U_191109_043049/130681183/ccs	PacBio_Cortex_Rep2	mm10_ERCC_SIRV	chr14	22577280	22599264	+	5	1874	40537	364649	ENSMUSG00000063458.13	ENCODEMT000364649	Lrmda	ENCODEMT000364649	Known	NNC	None	0.20000000298023224	None	None	None	None
m54284U_191212_053548/75301385/ccs	PacBio_Hippocampus_Rep1	mm10_ERCC_SIRV	chr11	69340857	69342631	+	2	1675	33368	87570	ENSMUSG00000043419.11	ENSMUST00000129321.1	Rnf227	Rnf227-201	Known	Known	None	0.30000001192092896	None	None	None	None
m54284U_191213_120042/128518409/ccs	PacBio_Hippocampus_Rep2	mm10_ERCC_SIRV	chr7	81493692	81460402	-	26	3511	22271	364321	ENSMUSG00000062444.14	ENCODEMT000364321	Ap3b2	ENCODEMT000364321	Known	NNC	None	0.15000000596046448	None	None	None	None
m54284U_191213_120042/176031325/ccs	PacBio_Hippocampus_Rep2	mm10_ERCC_SIRV	chr9	59656576	59679365	+	11	2214	27956	73206	ENSMUSG00000032294.17	ENSMUST00000163694.3	Pkm	Pkm-202	Known	Known	None	0.15000000596046448	None	None	None	None
m54284U_191107_221739/147786070/ccs	PacBio_Cortex_Rep1	mm10_ERCC_SIRV	chr15	97784407	97792676	+	3	2468	44184	113924	ENSMUSG00000081534.3	ENSMUST00000117892.1	Slc48a1	Slc48a1-201	Known	Known	None	0.30000001192092896	None	None	None	None
m54284U_191213_120042/48039913/ccs	PacBio_Hippocampus_Rep2	mm10_ERCC_SIRV	chr14	22577586	22599275	+	5	1579	40537	364649	ENSMUSG00000063458.13	ENCODEMT000364649	Lrmda	ENCODEMT000364649	Known	NNC	None	0.05000000074505806	None	None	None	None
m54284U_191212_053548/144836727/ccs	PacBio_Hippocampus_Rep1	mm10_ERCC_SIRV	chr2	30359270	30344811	-	13	1789	4151	10590	ENSMUSG00000026860.16	ENSMUST00000113621.9	Sh3glb2	Sh3glb2-204	Known	Known	None	0.30000001192092896	None	None	None	None
m54284U_191213_120042/176097568/ccs	PacBio_Hippocampus_Rep2	mm10_ERCC_SIRV	chr9	59656576	59679372	+	11	2221	27956	73206	ENSMUSG00000032294.17	ENSMUST00000163694.3	Pkm	Pkm-202	Known	Known	None	0.0	None	None	None	None
m54284U_191107_221739/170721587/ccs	PacBio_Cortex_Rep1	mm10_ERCC_SIRV	chr3	137918552	137928761	+	7	1265	9810	25553	ENSMUSG00000091512.5	ENSMUST00000168345.5	Lamtor3	Lamtor3-201	Known	Known	None	0.30000001192092896	None	None	None	None
m54284U_191213_120042/129107188/ccs	PacBio_Hippocampus_Rep2	mm10_ERCC_SIRV	chr7	81493708	81460403	-	26	3585	22271	57795	ENSMUSG00000062444.14	ENSMUST00000082090.13	Ap3b2	Ap3b2-201	Known	Known	None	0.15000000596046448	None	None	None	None
m54284U_191212_053548/134546801/ccs	PacBio_Hippocampus_Rep1	mm10_ERCC_SIRV	chr5	104093050	104079125	-	8	1554	14849	348668	ENSMUSG00000029309.7	ENCODEMT000348668	Sparcl1	ENCODEMT000348668	Known	ISM	Suffix	0.44999998807907104	None	None	None	None
m54284U_191107_221739/150341614/ccs	PacBio_Cortex_Rep1	mm10_ERCC_SIRV	chr6	121210806	121226097	+	5	1396	18605	48868	ENSMUSG00000030137.8	ENSMUST00000032233.8	Tuba8	Tuba8-201	Known	Known	None	0.10000000149011612	None	None	None	None
m54284U_191107_221739/170591951/ccs	PacBio_Cortex_Rep1	mm10_ERCC_SIRV	chr17	65613524	65580067	-	6	1598	47986	125379	ENSMUSG00000024091.9	ENSMUST00000024897.9	Vapa	Vapa-201	Known	Known	None	0.15000000596046448	None	None	None	None
m54284U_191107_221739/76220639/ccs	PacBio_Cortex_Rep1	mm10_ERCC_SIRV	chr1	135374921	135373888	-	2	695	2242	5465	ENSMUSG00000041889.7	ENSMUST00000159181.1	Shisa4	Shisa4-202	Known	Known	None	0.75	None	None	None	None
m54284U_191213_120042/38929576/ccs	PacBio_Hippocampus_Rep2	mm10_ERCC_SIRV	chr11	69340857	69342637	+	2	1681	33368	87570	ENSMUSG00000043419.11	ENSMUST00000129321.1	Rnf227	Rnf227-201	Known	Known	None	0.30000001192092896	None	None	None	None
m54284U_191213_120042/24773835/ccs	PacBio_Hippocampus_Rep2	mm10_ERCC_SIRV	chr14	22577846	22599268	+	4	1522	40537	104927	ENSMUSG00000063458.13	ENSMUST00000162337.1	Lrmda	Lrmda-205	Known	Known	None	0.05000000074505806	None	None	None	None
m54284U_191107_221739/154405246/ccs	PacBio_Cortex_Rep1	mm10_ERCC_SIRV	chr15	97784416	97791809	+	3	1593	44184	363303	ENSMUSG00000081534.3	ENCODEMT000363303	Slc48a1	ENCODEMT000363303	Known	NNC	None	0.10000000149011612	None	None	None	None
m54284U_191213_120042/176163046/ccs	PacBio_Hippocampus_Rep2	mm10_ERCC_SIRV	chr9	59656576	59679373	+	11	2222	27956	73206	ENSMUSG00000032294.17	ENSMUST00000163694.3	Pkm	Pkm-202	Known	Known	None	0.0	None	None	None	None
m54284U_191212_053548/145230608/ccs	PacBio_Hippocampus_Rep1	mm10_ERCC_SIRV	chr2	30359240	30344811	-	13	1759	4151	10590	ENSMUSG00000026860.16	ENSMUST00000113621.9	Sh3glb2	Sh3glb2-204	Known	Known	None	0.30000001192092896	None	None	None	None
m54284U_191213_120042/130942183/ccs	PacBio_Hippocampus_Rep2	mm10_ERCC_SIRV	chr7	81493638	81460403	-	26	3515	22271	57795	ENSMUSG00000062444.14	ENSMUST00000082090.13	Ap3b2	Ap3b2-201	Known	Known	None	0.15000000596046448	None	None	None	None
m54284U_191213_120042/176228626/ccs	PacBio_Hippocampus_Rep2	mm10_ERCC_SIRV	chr9	59656576	59679369	+	11	2218	27956	73206	ENSMUSG00000032294.17	ENSMUST00000163694.3	Pkm	Pkm-202	Known	Known	None	0.05000000074505806	None	None	None	None
m54284U_191212_053548/141755052/ccs	PacBio_Hippocampus_Rep1	mm10_ERCC_SIRV	chr5	104113675	104079125	-	11	2687	14849	38606	ENSMUSG00000029309.7	ENSMUST00000031249.7	Sparcl1	Sparcl1-201	Known	Known	None	0.44999998807907104	None	None	None	None
m54284U_191212_053548/61210936/ccs	PacBio_Hippocampus_Rep1	mm10_ERCC_SIRV	chr14	22584483	22599245	+	3	1293	40537	364651	ENSMUSG00000063458.13	ENCODEMT000364651	Lrmda	ENCODEMT000364651	Known	ISM	Suffix	0.4000000059604645	None	None	None	None
m54284U_191107_221739/158335405/ccs	PacBio_Cortex_Rep1	mm10_ERCC_SIRV	chr15	97784407	97791807	+	3	1599	44184	113924	ENSMUSG00000081534.3	ENSMUST00000117892.1	Slc48a1	Slc48a1-201	Known	Known	None	0.05000000074505806	None	None	None	None
m54284U_191212_053548/145555869/ccs	PacBio_Hippocampus_Rep1	mm10_ERCC_SIRV	chr2	30359214	30344811	-	13	1733	4151	10590	ENSMUSG00000026860.16	ENSMUST00000113621.9	Sh3glb2	Sh3glb2-204	Known	Known	None	0.30000001192092896	None	None	None	None
m54284U_191213_120042/176293167/ccs	PacBio_Hippocampus_Rep2	mm10_ERCC_SIRV	chr9	59656576	59679365	+	11	2214	27956	73206	ENSMUSG00000032294.17	ENSMUST00000163694.3	Pkm	Pkm-202	Known	Known	None	0.15000000596046448	None	None	None	None
m54284U_191107_221739/64620483/ccs	PacBio_Cortex_Rep1	mm10_ERCC_SIRV	chr11	69340858	69342643	+	2	1686	33368	87570	ENSMUSG00000043419.11	ENSMUST00000129321.1	Rnf227	Rnf227-201	Known	Known	None	0.3499999940395355	None	None	None	None
m54284U_191213_120042/133629584/ccs	PacBio_Hippocampus_Rep2	mm10_ERCC_SIRV	chr7	81473449	81460402	-	15	2149	22271	364221	ENSMUSG00000062444.14	ENCODEMT000364221	Ap3b2	ENCODEMT000364221	Known	ISM	Suffix	0.15000000596046448	None	None	None	None
m54284U_191107_221739/79365134/ccs	PacBio_Cortex_Rep1	mm10_ERCC_SIRV	chr1	135375084	135373888	-	2	858	2242	5465	ENSMUSG00000041889.7	ENSMUST00000159181.1	Shisa4	Shisa4-202	Known	Known	None	0.75	None	None	None	None
m54284U_191109_043049/95618100/ccs	PacBio_Cortex_Rep2	mm10_ERCC_SIRV	chr3	137918552	137928761	+	7	1265	9810	25553	ENSMUSG00000091512.5	ENSMUST00000168345.5	Lamtor3	Lamtor3-201	Known	Known	None	0.30000001192092896	None	None	None	None
m54284U_191107_221739/171706959/ccs	PacBio_Cortex_Rep1	mm10_ERCC_SIRV	chr17	65613494	65580067	-	6	1568	47986	125379	ENSMUSG00000024091.9	ENSMUST00000024897.9	Vapa	Vapa-201	Known	Known	None	0.15000000596046448	None	None	None	None
m54284U_191109_043049/12125098/ccs	PacBio_Cortex_Rep2	mm10_ERCC_SIRV	chr6	121210806	121226097	+	5	1396	18605	48868	ENSMUSG00000030137.8	ENSMUST00000032233.8	Tuba8	Tuba8-201	Known	Known	None	0.10000000149011612	None	None	None	None
m54284U_191213_120042/176423975/ccs	PacBio_Hippocampus_Rep2	mm10_ERCC_SIRV	chr9	59656576	59679361	+	11	2203	27956	73206	ENSMUSG00000032294.17	ENSMUST00000163694.3	Pkm	Pkm-202	Known	Known	None	0.15000000596046448	None	None	None	None
m54284U_191212_053548/145621990/ccs	PacBio_Hippocampus_Rep1	mm10_ERCC_SIRV	chr2	30359306	30344811	-	11	1741	4151	364444	ENSMUSG00000026860.16	ENCODEMT000364444	Sh3glb2	ENCODEMT000364444	Known	NIC	None	0.30000001192092896	None	None	None	None
m54284U_191107_221739/96731781/ccs	PacBio_Cortex_Rep1	mm10_ERCC_SIRV	chr1	135375074	135373888	-	1	1165	2242	364645	ENSMUSG00000041889.7	ENCODEMT000364645	Shisa4	ENCODEMT000364645	Known	Genomic	None	0.75	None	None	None	None
m54284U_191109_043049/145819065/ccs	PacBio_Cortex_Rep2	mm10_ERCC_SIRV	chr14	22910605	22912028	+	1	1424	40537	364652	ENSMUSG00000063458.13	ENCODEMT000364652	Lrmda	ENCODEMT000364652	Known	Genomic	None	0.6000000238418579	None	None	None	None
m54284U_191107_221739/166136409/ccs	PacBio_Cortex_Rep1	mm10_ERCC_SIRV	chr15	97784407	97791795	+	3	1587	44184	113924	ENSMUSG00000081534.3	ENSMUST00000117892.1	Slc48a1	Slc48a1-201	Known	Known	None	0.25	None	None	None	None
m54284U_191212_053548/141886206/ccs	PacBio_Hippocampus_Rep1	mm10_ERCC_SIRV	chr5	104113419	104079125	-	11	2431	14849	38606	ENSMUSG00000029309.7	ENSMUST00000031249.7	Sparcl1	Sparcl1-201	Known	Known	None	0.44999998807907104	None	None	None	None
m54284U_191213_120042/135071053/ccs	PacBio_Hippocampus_Rep2	mm10_ERCC_SIRV	chr7	81493710	81460403	-	26	3587	22271	57795	ENSMUSG00000062444.14	ENSMUST00000082090.13	Ap3b2	Ap3b2-201	Known	Known	None	0.15000000596046448	None	None	None	None
m54284U_191213_120042/176424930/ccs	PacBio_Hippocampus_Rep2	mm10_ERCC_SIRV	chr9	59656576	59679372	+	11	2221	27956	73205	ENSMUSG00000032294.17	ENSMUST00000034834.15	Pkm	Pkm-201	Known	Known	None	0.0	None	None	None	None
m54284U_191107_221739/69732876/ccs	PacBio_Cortex_Rep1	mm10_ERCC_SIRV	chr11	69340858	69342639	+	2	1682	33368	87570	ENSMUSG00000043419.11	ENSMUST00000129321.1	Rnf227	Rnf227-201	Known	Known	None	0.3499999940395355	None	None	None	None
m54284U_191212_053548/145948854/ccs	PacBio_Hippocampus_Rep1	mm10_ERCC_SIRV	chr2	30359248	30344811	-	11	1692	4151	10589	ENSMUSG00000026860.16	ENSMUST00000163668.2	Sh3glb2	Sh3glb2-214	Known	Known	None	0.30000001192092896	None	None	None	None
m54284U_191213_120042/176883166/ccs	PacBio_Hippocampus_Rep2	mm10_ERCC_SIRV	chr9	59656576	59679369	+	11	2218	27956	73206	ENSMUSG00000032294.17	ENSMUST00000163694.3	Pkm	Pkm-202	Known	Known	None	0.05000000074505806	None	None	None	None
m54284U_191213_120042/174981258/ccs	PacBio_Hippocampus_Rep2	mm10_ERCC_SIRV	chr14	23293445	23291159	-	1	2287	40545	364653	ENSMUSG00000063142.15	ENCODEMT000364653	Kcnma1	ENCODEMT000364653	Known	Genomic	None	0.5	None	None	None	None
m54284U_191213_120042/135331921/ccs	PacBio_Hippocampus_Rep2	mm10_ERCC_SIRV	chr7	81493961	81460403	-	26	3838	22271	57795	ENSMUSG00000062444.14	ENSMUST00000082090.13	Ap3b2	Ap3b2-201	Known	Known	None	0.15000000596046448	None	None	None	None
m54284U_191107_221739/167774362/ccs	PacBio_Cortex_Rep1	mm10_ERCC_SIRV	chr15	97784407	97791799	+	3	1591	44184	113924	ENSMUSG00000081534.3	ENSMUST00000117892.1	Slc48a1	Slc48a1-201	Known	Known	None	0.20000000298023224	None	None	None	None
m54284U_191109_043049/156500665/ccs	PacBio_Cortex_Rep2	mm10_ERCC_SIRV	chr3	137918552	137928765	+	7	1269	9810	25553	ENSMUSG00000091512.5	ENSMUST00000168345.5	Lamtor3	Lamtor3-201	Known	Known	None	0.25	None	None	None	None
m54284U_191212_053548/145097202/ccs	PacBio_Hippocampus_Rep1	mm10_ERCC_SIRV	chr5	104113711	104079125	-	11	2723	14849	38606	ENSMUSG00000029309.7	ENSMUST00000031249.7	Sparcl1	Sparcl1-201	Known	Known	None	0.44999998807907104	None	None	None	None
m54284U_191107_221739/159057400/ccs	PacBio_Cortex_Rep1	mm10_ERCC_SIRV	chr1	135375257	135373888	-	2	1031	2242	5465	ENSMUSG00000041889.7	ENSMUST00000159181.1	Shisa4	Shisa4-202	Known	Known	None	0.75	None	None	None	None
m54284U_191107_221739/172556553/ccs	PacBio_Cortex_Rep1	mm10_ERCC_SIRV	chr17	65613492	65580067	-	6	1566	47986	125379	ENSMUSG00000024091.9	ENSMUST00000024897.9	Vapa	Vapa-201	Known	Known	None	0.15000000596046448	None	None	None	None
m54284U_191212_053548/147917599/ccs	PacBio_Hippocampus_Rep1	mm10_ERCC_SIRV	chr2	30359238	30344811	-	12	1743	4151	364558	ENSMUSG00000026860.16	ENCODEMT000364558	Sh3glb2	ENCODEMT000364558	Known	NIC	None	0.30000001192092896	None	None	None	None
m54284U_191213_120042/177209982/ccs	PacBio_Hippocampus_Rep2	mm10_ERCC_SIRV	chr9	59656576	59679372	+	11	2221	27956	73206	ENSMUSG00000032294.17	ENSMUST00000163694.3	Pkm	Pkm-202	Known	Known	None	0.0	None	None	None	None
m54284U_191212_053548/89982449/ccs	PacBio_Hippocampus_Rep1	mm10_ERCC_SIRV	chr14	23293445	23292292	-	1	1154	40545	364653	ENSMUSG00000063142.15	ENCODEMT000364653	Kcnma1	ENCODEMT000364653	Known	Genomic	None	0.20000000298023224	None	None	None	None
m54284U_191109_043049/161743353/ccs	PacBio_Cortex_Rep2	mm10_ERCC_SIRV	chr6	121210806	121226852	+	5	2151	18605	48868	ENSMUSG00000030137.8	ENSMUST00000032233.8	Tuba8	Tuba8-201	Known	Known	None	0.25	None	None	None	None
m54284U_191107_221739/93521161/ccs	PacBio_Cortex_Rep1	mm10_ERCC_SIRV	chr11	69340858	69342639	+	2	1682	33368	87570	ENSMUSG00000043419.11	ENSMUST00000129321.1	Rnf227	Rnf227-201	Known	Known	None	0.3499999940395355	None	None	None	None
m54284U_191212_053548/32506617/ccs	PacBio_Hippocampus_Rep1	mm10_ERCC_SIRV	chr14	23293807	23292294	-	1	1514	40545	364653	ENSMUSG00000063142.15	ENCODEMT000364653	Kcnma1	ENCODEMT000364653	Known	Genomic	None	0.30000001192092896	None	None	None	None
m54284U_191213_120042/135662003/ccs	PacBio_Hippocampus_Rep2	mm10_ERCC_SIRV	chr7	81493887	81460403	-	26	3764	22271	57795	ENSMUSG00000062444.14	ENSMUST00000082090.13	Ap3b2	Ap3b2-201	Known	Known	None	0.15000000596046448	None	None	None	None
m54284U_191213_120042/177211836/ccs	PacBio_Hippocampus_Rep2	mm10_ERCC_SIRV	chr9	59656576	59679369	+	11	2218	27956	73206	ENSMUSG00000032294.17	ENSMUST00000163694.3	Pkm	Pkm-202	Known	Known	None	0.05000000074505806	None	None	None	None
m54284U_191212_053548/51710225/ccs	PacBio_Hippocampus_Rep1	mm10_ERCC_SIRV	chr14	23293968	23292294	-	1	1675	40545	364653	ENSMUSG00000063142.15	ENCODEMT000364653	Kcnma1	ENCODEMT000364653	Known	Genomic	None	0.30000001192092896	None	None	None	None
m54284U_191212_053548/148177558/ccs	PacBio_Hippocampus_Rep1	mm10_ERCC_SIRV	chr2	30359266	30344811	-	14	1903	4151	364315	ENSMUSG00000026860.16	ENCODEMT000364315	Sh3glb2	ENCODEMT000364315	Known	NIC	None	0.30000001192092896	None	None	None	None
m54284U_191212_053548/77858834/ccs	PacBio_Hippocampus_Rep1	mm10_ERCC_SIRV	chr14	23293968	23292294	-	1	1675	40545	364653	ENSMUSG00000063142.15	ENCODEMT000364653	Kcnma1	ENCODEMT000364653	Known	Genomic	None	0.30000001192092896	None	None	None	None
m54284U_191107_221739/169215092/ccs	PacBio_Cortex_Rep1	mm10_ERCC_SIRV	chr15	97784407	97791799	+	3	1591	44184	113924	ENSMUSG00000081534.3	ENSMUST00000117892.1	Slc48a1	Slc48a1-201	Known	Known	None	0.20000000298023224	None	None	None	None
m54284U_191212_053548/119210082/ccs	PacBio_Hippocampus_Rep1	mm10_ERCC_SIRV	chr14	23295229	23292294	-	1	2936	40545	364653	ENSMUSG00000063142.15	ENCODEMT000364653	Kcnma1	ENCODEMT000364653	Known	Genomic	None	0.30000001192092896	None	None	None	None
m54284U_191213_120042/177342991/ccs	PacBio_Hippocampus_Rep2	mm10_ERCC_SIRV	chr9	59656576	59679369	+	11	2218	27956	73206	ENSMUSG00000032294.17	ENSMUST00000163694.3	Pkm	Pkm-202	Known	Known	None	0.05000000074505806	None	None	None	None
m54284U_191212_053548/145164536/ccs	PacBio_Hippocampus_Rep1	mm10_ERCC_SIRV	chr5	104113447	104079125	-	11	2459	14849	38606	ENSMUSG00000029309.7	ENSMUST00000031249.7	Sparcl1	Sparcl1-201	Known	Known	None	0.44999998807907104	None	None	None	None
m54284U_191212_053548/124651653/ccs	PacBio_Hippocampus_Rep1	mm10_ERCC_SIRV	chr14	23293969	23292294	-	1	1676	40545	364653	ENSMUSG00000063142.15	ENCODEMT000364653	Kcnma1	ENCODEMT000364653	Known	Genomic	None	0.30000001192092896	None	None	None	None
m54284U_191213_120042/137234577/ccs	PacBio_Hippocampus_Rep2	mm10_ERCC_SIRV	chr7	81493708	81460403	-	26	3585	22271	57795	ENSMUSG00000062444.14	ENSMUST00000082090.13	Ap3b2	Ap3b2-201	Known	Known	None	0.15000000596046448	None	None	None	None
m54284U_191212_053548/148179160/ccs	PacBio_Hippocampus_Rep1	mm10_ERCC_SIRV	chr2	30359234	30344839	-	13	1730	4151	364148	ENSMUSG00000026860.16	ENCODEMT000364148	Sh3glb2	ENCODEMT000364148	Known	NNC	None	0.30000001192092896	None	None	None	None
m54284U_191212_053548/11142491/ccs	PacBio_Hippocampus_Rep1	mm10_ERCC_SIRV	chr3	137918561	137928766	+	6	1472	9810	364323	ENSMUSG00000091512.5	ENCODEMT000364323	Lamtor3	ENCODEMT000364323	Known	ISM	Suffix	0.25	None	None	None	None
m54284U_191212_053548/147195006/ccs	PacBio_Hippocampus_Rep1	mm10_ERCC_SIRV	chr14	23294551	23292294	-	1	2258	40545	364653	ENSMUSG00000063142.15	ENCODEMT000364653	Kcnma1	ENCODEMT000364653	Known	Genomic	None	0.30000001192092896	None	None	None	None
m54284U_191109_043049/58001597/ccs	PacBio_Cortex_Rep2	mm10_ERCC_SIRV	chr1	135374955	135373888	-	2	729	2242	5465	ENSMUSG00000041889.7	ENSMUST00000159181.1	Shisa4	Shisa4-202	Known	Known	None	0.75	None	None	None	None
m54284U_191212_053548/16515278/ccs	PacBio_Hippocampus_Rep1	mm10_ERCC_SIRV	chr11	69340858	69342619	+	2	1662	33368	87570	ENSMUSG00000043419.11	ENSMUST00000129321.1	Rnf227	Rnf227-201	Known	Known	None	0.25	None	None	None	None
m54284U_191213_120042/177538065/ccs	PacBio_Hippocampus_Rep2	mm10_ERCC_SIRV	chr9	59656576	59679372	+	11	2221	27956	73206	ENSMUSG00000032294.17	ENSMUST00000163694.3	Pkm	Pkm-202	Known	Known	None	0.0	None	None	None	None
m54284U_191107_221739/176816551/ccs	PacBio_Cortex_Rep1	mm10_ERCC_SIRV	chr17	65613530	65580067	-	6	1604	47986	125379	ENSMUSG00000024091.9	ENSMUST00000024897.9	Vapa	Vapa-201	Known	Known	None	0.15000000596046448	None	None	None	None
m54284U_191212_053548/175113230/ccs	PacBio_Hippocampus_Rep1	mm10_ERCC_SIRV	chr14	23294251	23292294	-	1	1958	40545	364653	ENSMUSG00000063142.15	ENCODEMT000364653	Kcnma1	ENCODEMT000364653	Known	Genomic	None	0.30000001192092896	None	None	None	None
m54284U_191212_053548/144378151/ccs	PacBio_Hippocampus_Rep1	mm10_ERCC_SIRV	chr6	121210701	121226853	+	6	1893	18605	364603	ENSMUSG00000030137.8	ENCODEMT000364603	Tuba8	ENCODEMT000364603	Known	NNC	None	0.25	None	None	None	None
m54284U_191107_221739/177407538/ccs	PacBio_Cortex_Rep1	mm10_ERCC_SIRV	chr15	97784407	97791798	+	3	1590	44184	113924	ENSMUSG00000081534.3	ENSMUST00000117892.1	Slc48a1	Slc48a1-201	Known	Known	None	0.20000000298023224	None	None	None	None
m54284U_191213_120042/19204661/ccs	PacBio_Hippocampus_Rep2	mm10_ERCC_SIRV	chr14	23293649	23292294	-	1	1356	40545	364653	ENSMUSG00000063142.15	ENCODEMT000364653	Kcnma1	ENCODEMT000364653	Known	Genomic	None	0.30000001192092896	None	None	None	None
m54284U_191213_120042/138085909/ccs	PacBio_Hippocampus_Rep2	mm10_ERCC_SIRV	chr7	81493770	81460403	-	26	3647	22271	57795	ENSMUSG00000062444.14	ENSMUST00000082090.13	Ap3b2	Ap3b2-201	Known	Known	None	0.15000000596046448	None	None	None	None
m54284U_191213_120042/178324350/ccs	PacBio_Hippocampus_Rep2	mm10_ERCC_SIRV	chr9	59656576	59679372	+	11	2221	27956	73206	ENSMUSG00000032294.17	ENSMUST00000163694.3	Pkm	Pkm-202	Known	Known	None	0.0	None	None	None	None
m54284U_191212_053548/148571205/ccs	PacBio_Hippocampus_Rep1	mm10_ERCC_SIRV	chr2	30359261	30344845	-	14	1929	4151	364142	ENSMUSG00000026860.16	ENCODEMT000364142	Sh3glb2	ENCODEMT000364142	Known	NNC	None	0.30000001192092896	None	None	None	None
m54284U_191213_120042/62917087/ccs	PacBio_Hippocampus_Rep2	mm10_ERCC_SIRV	chr14	23293443	23292294	-	1	1150	40545	364653	ENSMUSG00000063142.15	ENCODEMT000364653	Kcnma1	ENCODEMT000364653	Known	Genomic	None	0.30000001192092896	None	None	None	None
m54284U_191212_053548/148899375/ccs	PacBio_Hippocampus_Rep1	mm10_ERCC_SIRV	chr5	104113707	104079125	-	11	2719	14849	38606	ENSMUSG00000029309.7	ENSMUST00000031249.7	Sparcl1	Sparcl1-201	Known	Known	None	0.44999998807907104	None	None	None	None
m54284U_191213_120042/112132542/ccs	PacBio_Hippocampus_Rep2	mm10_ERCC_SIRV	chr14	23293657	23292294	-	1	1364	40545	364653	ENSMUSG00000063142.15	ENCODEMT000364653	Kcnma1	ENCODEMT000364653	Known	Genomic	None	0.30000001192092896	None	None	None	None
m54284U_191213_120042/178325429/ccs	PacBio_Hippocampus_Rep2	mm10_ERCC_SIRV	chr9	59656576	59679372	+	11	2221	27956	73205	ENSMUSG00000032294.17	ENSMUST00000034834.15	Pkm	Pkm-201	Known	Known	None	0.0	None	None	None	None
m54284U_191213_120042/138479846/ccs	PacBio_Hippocampus_Rep2	mm10_ERCC_SIRV	chr7	81493690	81460403	-	26	3567	22271	57795	ENSMUSG00000062444.14	ENSMUST00000082090.13	Ap3b2	Ap3b2-201	Known	Known	None	0.15000000596046448	None	None	None	None
m54284U_191212_053548/166658846/ccs	PacBio_Hippocampus_Rep1	mm10_ERCC_SIRV	chr11	69340858	69342632	+	2	1703	33368	87570	ENSMUSG00000043419.11	ENSMUST00000129321.1	Rnf227	Rnf227-201	Known	Known	None	0.3499999940395355	None	None	None	None
m54284U_191109_043049/11602192/ccs	PacBio_Cortex_Rep2	mm10_ERCC_SIRV	chr15	97784407	97790984	+	3	770	44184	113924	ENSMUSG00000081534.3	ENSMUST00000117892.1	Slc48a1	Slc48a1-201	Known	Known	None	0.15000000596046448	None	None	None	None
m54284U_191107_221739/2687400/ccs	PacBio_Cortex_Rep1	mm10_ERCC_SIRV	chr14	23293851	23292295	-	1	1557	40545	364653	ENSMUSG00000063142.15	ENCODEMT000364653	Kcnma1	ENCODEMT000364653	Known	Genomic	None	0.3499999940395355	None	None	None	None
m54284U_191212_053548/149554312/ccs	PacBio_Hippocampus_Rep1	mm10_ERCC_SIRV	chr2	30359252	30344811	-	13	1771	4151	10590	ENSMUSG00000026860.16	ENSMUST00000113621.9	Sh3glb2	Sh3glb2-204	Known	Known	None	0.30000001192092896	None	None	None	None
m54284U_191212_053548/56361196/ccs	PacBio_Hippocampus_Rep1	mm10_ERCC_SIRV	chr3	137918552	137928761	+	7	1265	9810	25553	ENSMUSG00000091512.5	ENSMUST00000168345.5	Lamtor3	Lamtor3-201	Known	Known	None	0.30000001192092896	None	None	None	None
m54284U_191109_043049/179110456/ccs	PacBio_Cortex_Rep2	mm10_ERCC_SIRV	chr1	135375255	135373888	-	2	1029	2242	5465	ENSMUSG00000041889.7	ENSMUST00000159181.1	Shisa4	Shisa4-202	Known	Known	None	0.75	None	None	None	None
m54284U_191213_120042/178389066/ccs	PacBio_Hippocampus_Rep2	mm10_ERCC_SIRV	chr9	59656576	59679369	+	11	2218	27956	73206	ENSMUSG00000032294.17	ENSMUST00000163694.3	Pkm	Pkm-202	Known	Known	None	0.05000000074505806	None	None	None	None
m54284U_191107_221739/72680390/ccs	PacBio_Cortex_Rep1	mm10_ERCC_SIRV	chr14	23295870	23292295	-	1	3576	40545	364653	ENSMUSG00000063142.15	ENCODEMT000364653	Kcnma1	ENCODEMT000364653	Known	Genomic	None	0.3499999940395355	None	None	None	None
m54284U_191107_221739/90637067/ccs	PacBio_Cortex_Rep1	mm10_ERCC_SIRV	chr14	23293490	23292295	-	1	1196	40545	364653	ENSMUSG00000063142.15	ENCODEMT000364653	Kcnma1	ENCODEMT000364653	Known	Genomic	None	0.3499999940395355	None	None	None	None
m54284U_191107_221739/72155743/ccs	PacBio_Cortex_Rep1	mm10_ERCC_SIRV	chr6	121210807	121226855	+	5	2153	18605	48868	ENSMUSG00000030137.8	ENSMUST00000032233.8	Tuba8	Tuba8-201	Known	Known	None	0.20000000298023224	None	None	None	None
m54284U_191213_120042/139856322/ccs	PacBio_Hippocampus_Rep2	mm10_ERCC_SIRV	chr7	81493714	81460403	-	26	3591	22271	57795	ENSMUSG00000062444.14	ENSMUST00000082090.13	Ap3b2	Ap3b2-201	Known	Known	None	0.15000000596046448	None	None	None	None
m54284U_191212_053548/4390940/ccs	PacBio_Hippocampus_Rep1	mm10_ERCC_SIRV	chr1	135374912	135373888	-	1	1003	2242	364645	ENSMUSG00000041889.7	ENCODEMT000364645	Shisa4	ENCODEMT000364645	Known	Genomic	None	0.75	None	None	None	None
m54284U_191212_053548/153814782/ccs	PacBio_Hippocampus_Rep1	mm10_ERCC_SIRV	chr5	104113977	104079125	-	11	2989	14849	38606	ENSMUSG00000029309.7	ENSMUST00000031249.7	Sparcl1	Sparcl1-201	Known	Known	None	0.44999998807907104	None	None	None	None
m54284U_191107_221739/93192635/ccs	PacBio_Cortex_Rep1	mm10_ERCC_SIRV	chr14	23295490	23292295	-	1	3196	40545	364653	ENSMUSG00000063142.15	ENCODEMT000364653	Kcnma1	ENCODEMT000364653	Known	Genomic	None	0.3499999940395355	None	None	None	None
m54284U_191107_221739/176949191/ccs	PacBio_Cortex_Rep1	mm10_ERCC_SIRV	chr17	65613569	65580067	-	6	1643	47986	125379	ENSMUSG00000024091.9	ENSMUST00000024897.9	Vapa	Vapa-201	Known	Known	None	0.15000000596046448	None	None	None	None
m54284U_191213_120042/178980409/ccs	PacBio_Hippocampus_Rep2	mm10_ERCC_SIRV	chr9	59656576	59679370	+	11	2219	27956	73206	ENSMUSG00000032294.17	ENSMUST00000163694.3	Pkm	Pkm-202	Known	Known	None	0.0	None	None	None	None
m54284U_191212_053548/149685266/ccs	PacBio_Hippocampus_Rep1	mm10_ERCC_SIRV	chr2	30359227	30344811	-	13	1746	4151	10590	ENSMUSG00000026860.16	ENSMUST00000113621.9	Sh3glb2	Sh3glb2-204	Known	Known	None	0.30000001192092896	None	None	None	None
m54284U_191107_221739/114229781/ccs	PacBio_Cortex_Rep1	mm10_ERCC_SIRV	chr14	23293647	23292295	-	1	1353	40545	364653	ENSMUSG00000063142.15	ENCODEMT000364653	Kcnma1	ENCODEMT000364653	Known	Genomic	None	0.3499999940395355	None	None	None	None
m54284U_191109_043049/35260163/ccs	PacBio_Cortex_Rep2	mm10_ERCC_SIRV	chr15	97784407	97791807	+	3	1599	44184	113924	ENSMUSG00000081534.3	ENSMUST00000117892.1	Slc48a1	Slc48a1-201	Known	Known	None	0.05000000074505806	None	None	None	None
m54284U_191107_221739/115147385/ccs	PacBio_Cortex_Rep1	mm10_ERCC_SIRV	chr14	23293968	23292295	-	1	1674	40545	364653	ENSMUSG00000063142.15	ENCODEMT000364653	Kcnma1	ENCODEMT000364653	Known	Genomic	None	0.3499999940395355	None	None	None	None
m54284U_191213_120042/141688878/ccs	PacBio_Hippocampus_Rep2	mm10_ERCC_SIRV	chr7	81493977	81460403	-	26	3854	22271	57795	ENSMUSG00000062444.14	ENSMUST00000082090.13	Ap3b2	Ap3b2-201	Known	Known	None	0.15000000596046448	None	None	None	None
m54284U_191213_120042/1050192/ccs	PacBio_Hippocampus_Rep2	mm10_ERCC_SIRV	chr11	69340858	69342633	+	2	1701	33368	87570	ENSMUSG00000043419.11	ENSMUST00000129321.1	Rnf227	Rnf227-201	Known	Known	None	0.3499999940395355	None	None	None	None
m54284U_191213_120042/179046741/ccs	PacBio_Hippocampus_Rep2	mm10_ERCC_SIRV	chr9	59656576	59679369	+	11	2218	27956	73205	ENSMUSG00000032294.17	ENSMUST00000034834.15	Pkm	Pkm-201	Known	Known	None	0.05000000074505806	None	None	None	None
m54284U_191107_221739/127074422/ccs	PacBio_Cortex_Rep1	mm10_ERCC_SIRV	chr14	23294877	23292295	-	1	2583	40545	364653	ENSMUSG00000063142.15	ENCODEMT000364653	Kcnma1	ENCODEMT000364653	Known	Genomic	None	0.3499999940395355	None	None	None	None
m54284U_191212_053548/150012149/ccs	PacBio_Hippocampus_Rep1	mm10_ERCC_SIRV	chr2	30359233	30344811	-	13	1752	4151	10590	ENSMUSG00000026860.16	ENSMUST00000113621.9	Sh3glb2	Sh3glb2-204	Known	Known	None	0.30000001192092896	None	None	None	None
m54284U_191107_221739/131138041/ccs	PacBio_Cortex_Rep1	mm10_ERCC_SIRV	chr14	23295754	23292295	-	1	3460	40545	364653	ENSMUSG00000063142.15	ENCODEMT000364653	Kcnma1	ENCODEMT000364653	Known	Genomic	None	0.3499999940395355	None	None	None	None
m54284U_191212_053548/82247899/ccs	PacBio_Hippocampus_Rep1	mm10_ERCC_SIRV	chr3	137918552	137928758	+	7	1262	9810	25553	ENSMUSG00000091512.5	ENSMUST00000168345.5	Lamtor3	Lamtor3-201	Known	Known	None	0.25	None	None	None	None
m54284U_191107_221739/144572456/ccs	PacBio_Cortex_Rep1	mm10_ERCC_SIRV	chr14	23293973	23292295	-	1	1679	40545	364653	ENSMUSG00000063142.15	ENCODEMT000364653	Kcnma1	ENCODEMT000364653	Known	Genomic	None	0.3499999940395355	None	None	None	None
m54284U_191213_120042/179111569/ccs	PacBio_Hippocampus_Rep2	mm10_ERCC_SIRV	chr9	59656576	59679370	+	11	2219	27956	73206	ENSMUSG00000032294.17	ENSMUST00000163694.3	Pkm	Pkm-202	Known	Known	None	0.0	None	None	None	None
m54284U_191212_053548/154929124/ccs	PacBio_Hippocampus_Rep1	mm10_ERCC_SIRV	chr5	104113710	104079125	-	11	2722	14849	38606	ENSMUSG00000029309.7	ENSMUST00000031249.7	Sparcl1	Sparcl1-201	Known	Known	None	0.44999998807907104	None	None	None	None
m54284U_191213_120042/143393708/ccs	PacBio_Hippocampus_Rep2	mm10_ERCC_SIRV	chr7	81493708	81460403	-	26	3585	22271	57795	ENSMUSG00000062444.14	ENSMUST00000082090.13	Ap3b2	Ap3b2-201	Known	Known	None	0.15000000596046448	None	None	None	None
m54284U_191109_043049/35915372/ccs	PacBio_Cortex_Rep2	mm10_ERCC_SIRV	chr15	97784407	97791804	+	3	1596	44184	113924	ENSMUSG00000081534.3	ENSMUST00000117892.1	Slc48a1	Slc48a1-201	Known	Known	None	0.10000000149011612	None	None	None	None
m54284U_191107_221739/149096666/ccs	PacBio_Cortex_Rep1	mm10_ERCC_SIRV	chr14	23293939	23292295	-	1	1645	40545	364653	ENSMUSG00000063142.15	ENCODEMT000364653	Kcnma1	ENCODEMT000364653	Known	Genomic	None	0.3499999940395355	None	None	None	None
m54284U_191212_053548/139395528/ccs	PacBio_Hippocampus_Rep1	mm10_ERCC_SIRV	chr1	135375056	135373888	-	2	830	2242	5465	ENSMUSG00000041889.7	ENSMUST00000159181.1	Shisa4	Shisa4-202	Known	Known	None	0.75	None	None	None	None
m54284U_191212_053548/150013533/ccs	PacBio_Hippocampus_Rep1	mm10_ERCC_SIRV	chr2	30359267	30344839	-	13	1817	4151	364147	ENSMUSG00000026860.16	ENCODEMT000364147	Sh3glb2	ENCODEMT000364147	Known	NIC	None	0.30000001192092896	None	None	None	None
m54284U_191109_043049/95618807/ccs	PacBio_Cortex_Rep2	mm10_ERCC_SIRV	chr6	121210807	121226097	+	5	1395	18605	48868	ENSMUSG00000030137.8	ENSMUST00000032233.8	Tuba8	Tuba8-201	Known	Known	None	0.10000000149011612	None	None	None	None
m54284U_191107_221739/163187282/ccs	PacBio_Cortex_Rep1	mm10_ERCC_SIRV	chr14	23293489	23292295	-	1	1195	40545	364653	ENSMUSG00000063142.15	ENCODEMT000364653	Kcnma1	ENCODEMT000364653	Known	Genomic	None	0.3499999940395355	None	None	None	None
m54284U_191213_120042/179176298/ccs	PacBio_Hippocampus_Rep2	mm10_ERCC_SIRV	chr9	59656576	59679368	+	11	2217	27956	73206	ENSMUSG00000032294.17	ENSMUST00000163694.3	Pkm	Pkm-202	Known	Known	None	0.05000000074505806	None	None	None	None
m54284U_191107_221739/177603290/ccs	PacBio_Cortex_Rep1	mm10_ERCC_SIRV	chr14	23293254	23292295	-	1	960	40545	364653	ENSMUSG00000063142.15	ENCODEMT000364653	Kcnma1	ENCODEMT000364653	Known	Genomic	None	0.3499999940395355	None	None	None	None
m54284U_191212_053548/174459620/ccs	PacBio_Hippocampus_Rep1	mm10_ERCC_SIRV	chr1	135375059	135373888	-	1	1150	2242	364645	ENSMUSG00000041889.7	ENCODEMT000364645	Shisa4	ENCODEMT000364645	Known	Genomic	None	0.75	None	None	None	None
m54284U_191213_120042/154207967/ccs	PacBio_Hippocampus_Rep2	mm10_ERCC_SIRV	chr11	69340858	69342635	+	2	1678	33368	87570	ENSMUSG00000043419.11	ENSMUST00000129321.1	Rnf227	Rnf227-201	Known	Known	None	0.3499999940395355	None	None	None	None
m54284U_191109_043049/722667/ccs	PacBio_Cortex_Rep2	mm10_ERCC_SIRV	chr17	65613506	65580067	-	6	1580	47986	125379	ENSMUSG00000024091.9	ENSMUST00000024897.9	Vapa	Vapa-201	Known	Known	None	0.15000000596046448	None	None	None	None
m54284U_191109_043049/11600183/ccs	PacBio_Cortex_Rep2	mm10_ERCC_SIRV	chr14	23293968	23292295	-	1	1674	40545	364653	ENSMUSG00000063142.15	ENCODEMT000364653	Kcnma1	ENCODEMT000364653	Known	Genomic	None	0.3499999940395355	None	None	None	None
m54284U_191213_120042/179242224/ccs	PacBio_Hippocampus_Rep2	mm10_ERCC_SIRV	chr9	59656576	59679365	+	11	2214	27956	73206	ENSMUSG00000032294.17	ENSMUST00000163694.3	Pkm	Pkm-202	Known	Known	None	0.15000000596046448	None	None	None	None
m54284U_191213_120042/17631508/ccs	PacBio_Hippocampus_Rep2	mm10_ERCC_SIRV	chr1	135375071	135373888	-	1	1162	2242	364645	ENSMUSG00000041889.7	ENCODEMT000364645	Shisa4	ENCODEMT000364645	Known	Genomic	None	0.75	None	None	None	None
m54284U_191109_043049/16188519/ccs	PacBio_Cortex_Rep2	mm10_ERCC_SIRV	chr14	23294220	23292295	-	1	1926	40545	364653	ENSMUSG00000063142.15	ENCODEMT000364653	Kcnma1	ENCODEMT000364653	Known	Genomic	None	0.3499999940395355	None	None	None	None
m54284U_191212_053548/150077890/ccs	PacBio_Hippocampus_Rep1	mm10_ERCC_SIRV	chr2	30359289	30344811	-	13	1808	4151	10590	ENSMUSG00000026860.16	ENSMUST00000113621.9	Sh3glb2	Sh3glb2-204	Known	Known	None	0.30000001192092896	None	None	None	None
m54284U_191213_120042/65342225/ccs	PacBio_Hippocampus_Rep2	mm10_ERCC_SIRV	chr3	137918552	137928761	+	7	1265	9810	25553	ENSMUSG00000091512.5	ENSMUST00000168345.5	Lamtor3	Lamtor3-201	Known	Known	None	0.30000001192092896	None	None	None	None
m54284U_191109_043049/63048038/ccs	PacBio_Cortex_Rep2	mm10_ERCC_SIRV	chr15	97784407	97791801	+	3	1593	44184	113924	ENSMUSG00000081534.3	ENSMUST00000117892.1	Slc48a1	Slc48a1-201	Known	Known	None	0.20000000298023224	None	None	None	None
m54284U_191213_120042/143394497/ccs	PacBio_Hippocampus_Rep2	mm10_ERCC_SIRV	chr7	81465162	81460403	-	9	1322	22271	57794	ENSMUSG00000062444.14	ENSMUST00000147624.1	Ap3b2	Ap3b2-204	Known	Known	None	0.15000000596046448	None	None	None	None
m54284U_191212_053548/154993469/ccs	PacBio_Hippocampus_Rep1	mm10_ERCC_SIRV	chr5	104113715	104079125	-	11	2727	14849	38606	ENSMUSG00000029309.7	ENSMUST00000031249.7	Sparcl1	Sparcl1-201	Known	Known	None	0.44999998807907104	None	None	None	None
m54284U_191109_043049/34014126/ccs	PacBio_Cortex_Rep2	mm10_ERCC_SIRV	chr14	23295213	23292295	-	1	2919	40545	364653	ENSMUSG00000063142.15	ENCODEMT000364653	Kcnma1	ENCODEMT000364653	Known	Genomic	None	0.3499999940395355	None	None	None	None
m54284U_191213_120042/179372254/ccs	PacBio_Hippocampus_Rep2	mm10_ERCC_SIRV	chr9	59656576	59679369	+	11	2218	27956	73205	ENSMUSG00000032294.17	ENSMUST00000034834.15	Pkm	Pkm-201	Known	Known	None	0.05000000074505806	None	None	None	None
m54284U_191109_043049/37422938/ccs	PacBio_Cortex_Rep2	mm10_ERCC_SIRV	chr14	23294877	23292295	-	1	2583	40545	364653	ENSMUSG00000063142.15	ENCODEMT000364653	Kcnma1	ENCODEMT000364653	Known	Genomic	None	0.3499999940395355	None	None	None	None
m54284U_191109_043049/52955501/ccs	PacBio_Cortex_Rep2	mm10_ERCC_SIRV	chr14	23295452	23292295	-	1	3158	40545	364653	ENSMUSG00000063142.15	ENCODEMT000364653	Kcnma1	ENCODEMT000364653	Known	Genomic	None	0.3499999940395355	None	None	None	None
m54284U_191212_053548/150145785/ccs	PacBio_Hippocampus_Rep1	mm10_ERCC_SIRV	chr2	30359244	30344811	-	13	1923	4151	364598	ENSMUSG00000026860.16	ENCODEMT000364598	Sh3glb2	ENCODEMT000364598	Known	NIC	None	0.30000001192092896	None	None	None	None
m54284U_191109_043049/63309147/ccs	PacBio_Cortex_Rep2	mm10_ERCC_SIRV	chr14	23294951	23292295	-	1	2657	40545	364653	ENSMUSG00000063142.15	ENCODEMT000364653	Kcnma1	ENCODEMT000364653	Known	Genomic	None	0.3499999940395355	None	None	None	None
m54284U_191213_120042/144901681/ccs	PacBio_Hippocampus_Rep2	mm10_ERCC_SIRV	chr7	81493705	81460403	-	26	3582	22271	57795	ENSMUSG00000062444.14	ENSMUST00000082090.13	Ap3b2	Ap3b2-201	Known	Known	None	0.15000000596046448	None	None	None	None
m54284U_191107_221739/158335065/ccs	PacBio_Cortex_Rep1	mm10_ERCC_SIRV	chr11	69340864	69342594	+	2	1650	33368	87570	ENSMUSG00000043419.11	ENSMUST00000129321.1	Rnf227	Rnf227-201	Known	Known	None	0.30000001192092896	None	None	None	None
m54284U_191213_120042/179505082/ccs	PacBio_Hippocampus_Rep2	mm10_ERCC_SIRV	chr9	59656576	59679365	+	11	2214	27956	73206	ENSMUSG00000032294.17	ENSMUST00000163694.3	Pkm	Pkm-202	Known	Known	None	0.15000000596046448	None	None	None	None
m54284U_191107_221739/4064365/ccs	PacBio_Cortex_Rep1	mm10_ERCC_SIRV	chr6	121210808	121226050	+	5	1347	18605	48868	ENSMUSG00000030137.8	ENSMUST00000032233.8	Tuba8	Tuba8-201	Known	Known	None	0.44999998807907104	None	None	None	None
m54284U_191109_043049/77138726/ccs	PacBio_Cortex_Rep2	mm10_ERCC_SIRV	chr15	97784407	97791791	+	3	1583	44184	113924	ENSMUSG00000081534.3	ENSMUST00000117892.1	Slc48a1	Slc48a1-201	Known	Known	None	0.20000000298023224	None	None	None	None
m54284U_191109_043049/74319337/ccs	PacBio_Cortex_Rep2	mm10_ERCC_SIRV	chr14	23294097	23292295	-	1	1803	40545	364653	ENSMUSG00000063142.15	ENCODEMT000364653	Kcnma1	ENCODEMT000364653	Known	Genomic	None	0.3499999940395355	None	None	None	None
m54284U_191109_043049/102435586/ccs	PacBio_Cortex_Rep2	mm10_ERCC_SIRV	chr14	23293841	23292295	-	1	1547	40545	364653	ENSMUSG00000063142.15	ENCODEMT000364653	Kcnma1	ENCODEMT000364653	Known	Genomic	None	0.3499999940395355	None	None	None	None
m54284U_191212_053548/155715825/ccs	PacBio_Hippocampus_Rep1	mm10_ERCC_SIRV	chr5	104113703	104079125	-	11	2715	14849	38606	ENSMUSG00000029309.7	ENSMUST00000031249.7	Sparcl1	Sparcl1-201	Known	Known	None	0.44999998807907104	None	None	None	None
m54284U_191109_043049/3474056/ccs	PacBio_Cortex_Rep2	mm10_ERCC_SIRV	chr17	65613524	65580067	-	6	1591	47986	125379	ENSMUSG00000024091.9	ENSMUST00000024897.9	Vapa	Vapa-201	Known	Known	None	0.15000000596046448	None	None	None	None
m54284U_191213_120042/44041154/ccs	PacBio_Hippocampus_Rep2	mm10_ERCC_SIRV	chr1	135375255	135373888	-	2	1029	2242	5465	ENSMUSG00000041889.7	ENSMUST00000159181.1	Shisa4	Shisa4-202	Known	Known	None	0.75	None	None	None	None
m54284U_191213_120042/147457393/ccs	PacBio_Hippocampus_Rep2	mm10_ERCC_SIRV	chr7	81493678	81460403	-	26	3555	22271	57795	ENSMUSG00000062444.14	ENSMUST00000082090.13	Ap3b2	Ap3b2-201	Known	Known	None	0.15000000596046448	None	None	None	None
m54284U_191212_053548/150340297/ccs	PacBio_Hippocampus_Rep1	mm10_ERCC_SIRV	chr2	30359241	30344845	-	14	1909	4151	364142	ENSMUSG00000026860.16	ENCODEMT000364142	Sh3glb2	ENCODEMT000364142	Known	NNC	None	0.30000001192092896	None	None	None	None
m54284U_191213_120042/179505727/ccs	PacBio_Hippocampus_Rep2	mm10_ERCC_SIRV	chr9	59656576	59679365	+	11	2214	27956	73206	ENSMUSG00000032294.17	ENSMUST00000163694.3	Pkm	Pkm-202	Known	Known	None	0.15000000596046448	None	None	None	None
m54284U_191109_043049/109775341/ccs	PacBio_Cortex_Rep2	mm10_ERCC_SIRV	chr14	23294957	23292295	-	1	2663	40545	364653	ENSMUSG00000063142.15	ENCODEMT000364653	Kcnma1	ENCODEMT000364653	Known	Genomic	None	0.3499999940395355	None	None	None	None
m54284U_191109_043049/112329539/ccs	PacBio_Cortex_Rep2	mm10_ERCC_SIRV	chr14	23294245	23292295	-	1	1951	40545	364653	ENSMUSG00000063142.15	ENCODEMT000364653	Kcnma1	ENCODEMT000364653	Known	Genomic	None	0.3499999940395355	None	None	None	None
m54284U_191213_120042/84150840/ccs	PacBio_Hippocampus_Rep2	mm10_ERCC_SIRV	chr3	137918552	137928761	+	7	1265	9810	25553	ENSMUSG00000091512.5	ENSMUST00000168345.5	Lamtor3	Lamtor3-201	Known	Known	None	0.30000001192092896	None	None	None	None
m54284U_191109_043049/162661211/ccs	PacBio_Cortex_Rep2	mm10_ERCC_SIRV	chr14	23296339	23292295	-	1	4045	40545	364653	ENSMUSG00000063142.15	ENCODEMT000364653	Kcnma1	ENCODEMT000364653	Known	Genomic	None	0.3499999940395355	None	None	None	None
m54284U_191213_120042/21103482/ccs	PacBio_Hippocampus_Rep2	mm10_ERCC_SIRV	chr11	69340865	69342619	+	2	1655	33368	87570	ENSMUSG00000043419.11	ENSMUST00000129321.1	Rnf227	Rnf227-201	Known	Known	None	0.25	None	None	None	None
m54284U_191109_043049/163841996/ccs	PacBio_Cortex_Rep2	mm10_ERCC_SIRV	chr14	23295229	23292295	-	1	2935	40545	364653	ENSMUSG00000063142.15	ENCODEMT000364653	Kcnma1	ENCODEMT000364653	Known	Genomic	None	0.3499999940395355	None	None	None	None
m54284U_191109_043049/81069457/ccs	PacBio_Cortex_Rep2	mm10_ERCC_SIRV	chr15	97784407	97791803	+	3	1595	44184	113924	ENSMUSG00000081534.3	ENSMUST00000117892.1	Slc48a1	Slc48a1-201	Known	Known	None	0.10000000149011612	None	None	None	None
m54284U_191213_120042/179699722/ccs	PacBio_Hippocampus_Rep2	mm10_ERCC_SIRV	chr9	59656582	59679379	+	11	4091	27956	351904	ENSMUSG00000032294.17	ENCODEMT000351904	Pkm	ENCODEMT000351904	Known	NNC	None	0.0	None	None	None	None
m54284U_191212_053548/7341499/ccs	PacBio_Hippocampus_Rep1	mm10_ERCC_SIRV	chr14	23294879	23292295	-	1	2585	40545	364653	ENSMUSG00000063142.15	ENCODEMT000364653	Kcnma1	ENCODEMT000364653	Known	Genomic	None	0.3499999940395355	None	None	None	None
m54284U_191213_120042/147917368/ccs	PacBio_Hippocampus_Rep2	mm10_ERCC_SIRV	chr7	81493708	81460403	-	26	3585	22271	57795	ENSMUSG00000062444.14	ENSMUST00000082090.13	Ap3b2	Ap3b2-201	Known	Known	None	0.15000000596046448	None	None	None	None
m54284U_191212_053548/150667601/ccs	PacBio_Hippocampus_Rep1	mm10_ERCC_SIRV	chr2	30359270	30344811	-	13	1745	4151	364499	ENSMUSG00000026860.16	ENCODEMT000364499	Sh3glb2	ENCODEMT000364499	Known	NIC	None	0.30000001192092896	None	None	None	None
m54284U_191212_053548/20645824/ccs	PacBio_Hippocampus_Rep1	mm10_ERCC_SIRV	chr14	23294855	23292295	-	1	2561	40545	364653	ENSMUSG00000063142.15	ENCODEMT000364653	Kcnma1	ENCODEMT000364653	Known	Genomic	None	0.3499999940395355	None	None	None	None
m54284U_191212_053548/161416124/ccs	PacBio_Hippocampus_Rep1	mm10_ERCC_SIRV	chr5	104113710	104079125	-	11	2722	14849	38606	ENSMUSG00000029309.7	ENSMUST00000031249.7	Sparcl1	Sparcl1-201	Known	Known	None	0.44999998807907104	None	None	None	None
m54284U_191213_120042/179767037/ccs	PacBio_Hippocampus_Rep2	mm10_ERCC_SIRV	chr9	59656576	59679369	+	11	2218	27956	73206	ENSMUSG00000032294.17	ENSMUST00000163694.3	Pkm	Pkm-202	Known	Known	None	0.05000000074505806	None	None	None	None
m54284U_191212_053548/23726698/ccs	PacBio_Hippocampus_Rep1	mm10_ERCC_SIRV	chr14	23294444	23292295	-	1	2150	40545	364653	ENSMUSG00000063142.15	ENCODEMT000364653	Kcnma1	ENCODEMT000364653	Known	Genomic	None	0.3499999940395355	None	None	None	None
m54284U_191107_221739/44501759/ccs	PacBio_Cortex_Rep1	mm10_ERCC_SIRV	chr6	121210808	121226050	+	5	1353	18605	48868	ENSMUSG00000030137.8	ENSMUST00000032233.8	Tuba8	Tuba8-201	Known	Known	None	0.44999998807907104	None	None	None	None
m54284U_191212_053548/32572371/ccs	PacBio_Hippocampus_Rep1	mm10_ERCC_SIRV	chr14	23294898	23292295	-	1	2604	40545	364653	ENSMUSG00000063142.15	ENCODEMT000364653	Kcnma1	ENCODEMT000364653	Known	Genomic	None	0.3499999940395355	None	None	None	None
m54284U_191213_120042/64095693/ccs	PacBio_Hippocampus_Rep2	mm10_ERCC_SIRV	chr1	135375255	135373888	-	2	1029	2242	5465	ENSMUSG00000041889.7	ENSMUST00000159181.1	Shisa4	Shisa4-202	Known	Known	None	0.75	None	None	None	None
m54284U_191109_043049/4718994/ccs	PacBio_Cortex_Rep2	mm10_ERCC_SIRV	chr17	65613555	65580067	-	6	1629	47986	125379	ENSMUSG00000024091.9	ENSMUST00000024897.9	Vapa	Vapa-201	Known	Known	None	0.15000000596046448	None	None	None	None
m54284U_191212_053548/49679168/ccs	PacBio_Hippocampus_Rep1	mm10_ERCC_SIRV	chr14	23295614	23292295	-	1	3320	40545	364653	ENSMUSG00000063142.15	ENCODEMT000364653	Kcnma1	ENCODEMT000364653	Known	Genomic	None	0.3499999940395355	None	None	None	None
m54284U_191109_043049/85656307/ccs	PacBio_Cortex_Rep2	mm10_ERCC_SIRV	chr15	97784407	97791798	+	3	1590	44184	113924	ENSMUSG00000081534.3	ENSMUST00000117892.1	Slc48a1	Slc48a1-201	Known	Known	None	0.20000000298023224	None	None	None	None
m54284U_191213_120042/179832771/ccs	PacBio_Hippocampus_Rep2	mm10_ERCC_SIRV	chr9	59656576	59679369	+	11	2218	27956	73206	ENSMUSG00000032294.17	ENSMUST00000163694.3	Pkm	Pkm-202	Known	Known	None	0.05000000074505806	None	None	None	None
m54284U_191213_120042/150208962/ccs	PacBio_Hippocampus_Rep2	mm10_ERCC_SIRV	chr7	81493793	81460403	-	26	3670	22271	57795	ENSMUSG00000062444.14	ENSMUST00000082090.13	Ap3b2	Ap3b2-201	Known	Known	None	0.15000000596046448	None	None	None	None
m54284U_191107_221739/15010107/ccs	PacBio_Cortex_Rep1	mm10_ERCC_SIRV	chr11	69340867	69342569	+	2	1603	33368	87570	ENSMUSG00000043419.11	ENSMUST00000129321.1	Rnf227	Rnf227-201	Known	Known	None	0.44999998807907104	None	None	None	None
m54284U_191212_053548/151389952/ccs	PacBio_Hippocampus_Rep1	mm10_ERCC_SIRV	chr2	30359230	30344811	-	11	1722	4151	10587	ENSMUSG00000026860.16	ENSMUST00000028214.14	Sh3glb2	Sh3glb2-201	Known	Known	None	0.30000001192092896	None	None	None	None
m54284U_191212_053548/57344585/ccs	PacBio_Hippocampus_Rep1	mm10_ERCC_SIRV	chr14	23295434	23292295	-	1	3133	40545	364653	ENSMUSG00000063142.15	ENCODEMT000364653	Kcnma1	ENCODEMT000364653	Known	Genomic	None	0.3499999940395355	None	None	None	None
m54284U_191212_053548/57477417/ccs	PacBio_Hippocampus_Rep1	mm10_ERCC_SIRV	chr14	23293651	23292295	-	1	1357	40545	364653	ENSMUSG00000063142.15	ENCODEMT000364653	Kcnma1	ENCODEMT000364653	Known	Genomic	None	0.3499999940395355	None	None	None	None
m54284U_191212_053548/161613509/ccs	PacBio_Hippocampus_Rep1	mm10_ERCC_SIRV	chr5	104113710	104079125	-	11	2722	14849	38606	ENSMUSG00000029309.7	ENSMUST00000031249.7	Sparcl1	Sparcl1-201	Known	Known	None	0.44999998807907104	None	None	None	None
m54284U_191213_120042/179898216/ccs	PacBio_Hippocampus_Rep2	mm10_ERCC_SIRV	chr9	59656576	59679369	+	11	2218	27956	73206	ENSMUSG00000032294.17	ENSMUST00000163694.3	Pkm	Pkm-202	Known	Known	None	0.05000000074505806	None	None	None	None
m54284U_191212_053548/74383514/ccs	PacBio_Hippocampus_Rep1	mm10_ERCC_SIRV	chr14	23293634	23292295	-	1	1340	40545	364653	ENSMUSG00000063142.15	ENCODEMT000364653	Kcnma1	ENCODEMT000364653	Known	Genomic	None	0.3499999940395355	None	None	None	None
m54284U_191212_053548/152372420/ccs	PacBio_Hippocampus_Rep1	mm10_ERCC_SIRV	chr2	30359273	30344811	-	13	1792	4151	10590	ENSMUSG00000026860.16	ENSMUST00000113621.9	Sh3glb2	Sh3glb2-204	Known	Known	None	0.30000001192092896	None	None	None	None
m54284U_191213_120042/106956898/ccs	PacBio_Hippocampus_Rep2	mm10_ERCC_SIRV	chr3	137918552	137928761	+	3	4845	9810	364654	ENSMUSG00000091512.5	ENCODEMT000364654	Lamtor3	ENCODEMT000364654	Known	ISM	Prefix	0.30000001192092896	None	None	None	None
m54284U_191213_120042/152109473/ccs	PacBio_Hippocampus_Rep2	mm10_ERCC_SIRV	chr7	81493735	81460403	-	26	3612	22271	57795	ENSMUSG00000062444.14	ENSMUST00000082090.13	Ap3b2	Ap3b2-201	Known	Known	None	0.15000000596046448	None	None	None	None
m54284U_191212_053548/90506508/ccs	PacBio_Hippocampus_Rep1	mm10_ERCC_SIRV	chr14	23296776	23292295	-	1	4474	40545	364653	ENSMUSG00000063142.15	ENCODEMT000364653	Kcnma1	ENCODEMT000364653	Known	Genomic	None	0.3499999940395355	None	None	None	None
m54284U_191212_053548/91882183/ccs	PacBio_Hippocampus_Rep1	mm10_ERCC_SIRV	chr14	23294027	23292295	-	1	1733	40545	364653	ENSMUSG00000063142.15	ENCODEMT000364653	Kcnma1	ENCODEMT000364653	Known	Genomic	None	0.3499999940395355	None	None	None	None
m54284U_191109_043049/113511136/ccs	PacBio_Cortex_Rep2	mm10_ERCC_SIRV	chr15	97784407	97791805	+	3	1597	44184	113924	ENSMUSG00000081534.3	ENSMUST00000117892.1	Slc48a1	Slc48a1-201	Known	Known	None	0.10000000149011612	None	None	None	None
m54284U_191213_120042/180356587/ccs	PacBio_Hippocampus_Rep2	mm10_ERCC_SIRV	chr9	59656576	59679369	+	11	2218	27956	73206	ENSMUSG00000032294.17	ENSMUST00000163694.3	Pkm	Pkm-202	Known	Known	None	0.05000000074505806	None	None	None	None
m54284U_191212_053548/92865199/ccs	PacBio_Hippocampus_Rep1	mm10_ERCC_SIRV	chr14	23294892	23292295	-	1	2598	40545	364653	ENSMUSG00000063142.15	ENCODEMT000364653	Kcnma1	ENCODEMT000364653	Known	Genomic	None	0.3499999940395355	None	None	None	None
m54284U_191213_120042/74384850/ccs	PacBio_Hippocampus_Rep2	mm10_ERCC_SIRV	chr1	135375272	135373888	-	2	1046	2242	5465	ENSMUSG00000041889.7	ENSMUST00000159181.1	Shisa4	Shisa4-202	Known	Known	None	0.75	None	None	None	None
m54284U_191107_221739/171442427/ccs	PacBio_Cortex_Rep1	mm10_ERCC_SIRV	chr6	121210808	121226851	+	5	2148	18605	48868	ENSMUSG00000030137.8	ENSMUST00000032233.8	Tuba8	Tuba8-201	Known	Known	None	0.25	None	None	None	None
m54284U_191212_053548/33359107/ccs	PacBio_Hippocampus_Rep1	mm10_ERCC_SIRV	chr11	69340867	69342639	+	2	1679	33368	87570	ENSMUSG00000043419.11	ENSMUST00000129321.1	Rnf227	Rnf227-201	Known	Known	None	0.3499999940395355	None	None	None	None
m54284U_191212_053548/95554196/ccs	PacBio_Hippocampus_Rep1	mm10_ERCC_SIRV	chr14	23294892	23292295	-	1	2598	40545	364653	ENSMUSG00000063142.15	ENCODEMT000364653	Kcnma1	ENCODEMT000364653	Known	Genomic	None	0.3499999940395355	None	None	None	None
m54284U_191212_053548/152373274/ccs	PacBio_Hippocampus_Rep1	mm10_ERCC_SIRV	chr2	30359239	30344811	-	11	1731	4151	10587	ENSMUSG00000026860.16	ENSMUST00000028214.14	Sh3glb2	Sh3glb2-201	Known	Known	None	0.30000001192092896	None	None	None	None
m54284U_191109_043049/9504285/ccs	PacBio_Cortex_Rep2	mm10_ERCC_SIRV	chr17	65613527	65580067	-	6	1601	47986	125379	ENSMUSG00000024091.9	ENSMUST00000024897.9	Vapa	Vapa-201	Known	Known	None	0.15000000596046448	None	None	None	None
m54284U_191212_053548/96535013/ccs	PacBio_Hippocampus_Rep1	mm10_ERCC_SIRV	chr14	23296778	23292295	-	1	4484	40545	364653	ENSMUSG00000063142.15	ENCODEMT000364653	Kcnma1	ENCODEMT000364653	Known	Genomic	None	0.3499999940395355	None	None	None	None
m54284U_191107_221739/728/ccs	PacBio_Cortex_Rep1	mm10_ERCC_SIRV	chr9	59656577	59679372	+	11	2220	27956	73206	ENSMUSG00000032294.17	ENSMUST00000163694.3	Pkm	Pkm-202	Known	Known	None	0.0	None	None	None	None
m54284U_191212_053548/166134213/ccs	PacBio_Hippocampus_Rep1	mm10_ERCC_SIRV	chr5	104113468	104079126	-	11	2439	14849	345481	ENSMUSG00000029309.7	ENCODEMT000345481	Sparcl1	ENCODEMT000345481	Known	NNC	None	0.44999998807907104	None	None	None	None
m54284U_191213_120042/152110403/ccs	PacBio_Hippocampus_Rep2	mm10_ERCC_SIRV	chr7	81493915	81460403	-	26	3792	22271	57795	ENSMUSG00000062444.14	ENSMUST00000082090.13	Ap3b2	Ap3b2-201	Known	Known	None	0.15000000596046448	None	None	None	None
m54284U_191212_053548/167642806/ccs	PacBio_Hippocampus_Rep1	mm10_ERCC_SIRV	chr5	104113709	104079125	-	11	2668	14849	364655	ENSMUSG00000029309.7	ENCODEMT000364655	Sparcl1	ENCODEMT000364655	Known	NNC	None	0.44999998807907104	None	None	None	None
m54284U_191212_053548/97060134/ccs	PacBio_Hippocampus_Rep1	mm10_ERCC_SIRV	chr14	23295597	23292295	-	1	3303	40545	364653	ENSMUSG00000063142.15	ENCODEMT000364653	Kcnma1	ENCODEMT000364653	Known	Genomic	None	0.3499999940395355	None	None	None	None
m54284U_191109_043049/132646520/ccs	PacBio_Cortex_Rep2	mm10_ERCC_SIRV	chr15	97784407	97791800	+	3	1592	44184	113924	ENSMUSG00000081534.3	ENSMUST00000117892.1	Slc48a1	Slc48a1-201	Known	Known	None	0.20000000298023224	None	None	None	None
m54284U_191212_053548/98895141/ccs	PacBio_Hippocampus_Rep1	mm10_ERCC_SIRV	chr14	23294558	23292295	-	1	2264	40545	364653	ENSMUSG00000063142.15	ENCODEMT000364653	Kcnma1	ENCODEMT000364653	Known	Genomic	None	0.3499999940395355	None	None	None	None
m54284U_191212_053548/152633813/ccs	PacBio_Hippocampus_Rep1	mm10_ERCC_SIRV	chr2	30359263	30344811	-	11	1755	4151	10587	ENSMUSG00000026860.16	ENSMUST00000028214.14	Sh3glb2	Sh3glb2-201	Known	Known	None	0.30000001192092896	None	None	None	None
m54284U_191107_221739/1698/ccs	PacBio_Cortex_Rep1	mm10_ERCC_SIRV	chr9	59656577	59679369	+	11	2217	27956	73205	ENSMUSG00000032294.17	ENSMUST00000034834.15	Pkm	Pkm-201	Known	Known	None	0.05000000074505806	None	None	None	None
m54284U_191212_053548/103221318/ccs	PacBio_Hippocampus_Rep1	mm10_ERCC_SIRV	chr14	23294856	23292295	-	1	2562	40545	364653	ENSMUSG00000063142.15	ENCODEMT000364653	Kcnma1	ENCODEMT000364653	Known	Genomic	None	0.3499999940395355	None	None	None	None
m54284U_191212_053548/106105377/ccs	PacBio_Hippocampus_Rep1	mm10_ERCC_SIRV	chr14	23295212	23292295	-	1	2918	40545	364653	ENSMUSG00000063142.15	ENCODEMT000364653	Kcnma1	ENCODEMT000364653	Known	Genomic	None	0.3499999940395355	None	None	None	None
m54284U_191213_120042/153355876/ccs	PacBio_Hippocampus_Rep2	mm10_ERCC_SIRV	chr7	81493665	81460403	-	26	3533	22271	57795	ENSMUSG00000062444.14	ENSMUST00000082090.13	Ap3b2	Ap3b2-201	Known	Known	None	0.15000000596046448	None	None	None	None
m54284U_191212_053548/94307648/ccs	PacBio_Hippocampus_Rep1	mm10_ERCC_SIRV	chr11	69340867	69342639	+	2	1673	33368	87570	ENSMUSG00000043419.11	ENSMUST00000129321.1	Rnf227	Rnf227-201	Known	Known	None	0.3499999940395355	None	None	None	None
m54284U_191212_053548/106891884/ccs	PacBio_Hippocampus_Rep1	mm10_ERCC_SIRV	chr14	23294665	23292295	-	1	2371	40545	364653	ENSMUSG00000063142.15	ENCODEMT000364653	Kcnma1	ENCODEMT000364653	Known	Genomic	None	0.3499999940395355	None	None	None	None
m54284U_191107_221739/67616/ccs	PacBio_Cortex_Rep1	mm10_ERCC_SIRV	chr9	59656577	59679369	+	11	2217	27956	73206	ENSMUSG00000032294.17	ENSMUST00000163694.3	Pkm	Pkm-202	Known	Known	None	0.05000000074505806	None	None	None	None
m54284U_191213_120042/103612589/ccs	PacBio_Hippocampus_Rep2	mm10_ERCC_SIRV	chr1	135375060	135373888	-	2	834	2242	5465	ENSMUSG00000041889.7	ENSMUST00000159181.1	Shisa4	Shisa4-202	Known	Known	None	0.75	None	None	None	None
m54284U_191213_120042/112134299/ccs	PacBio_Hippocampus_Rep2	mm10_ERCC_SIRV	chr3	137918552	137928762	+	7	1266	9810	25553	ENSMUSG00000091512.5	ENSMUST00000168345.5	Lamtor3	Lamtor3-201	Known	Known	None	0.25	None	None	None	None
m54284U_191212_053548/152634519/ccs	PacBio_Hippocampus_Rep1	mm10_ERCC_SIRV	chr2	30359259	30344811	-	13	3102	4151	364656	ENSMUSG00000026860.16	ENCODEMT000364656	Sh3glb2	ENCODEMT000364656	Known	NIC	None	0.30000001192092896	None	None	None	None
m54284U_191212_053548/109838436/ccs	PacBio_Hippocampus_Rep1	mm10_ERCC_SIRV	chr14	23293479	23292295	-	1	1185	40545	364653	ENSMUSG00000063142.15	ENCODEMT000364653	Kcnma1	ENCODEMT000364653	Known	Genomic	None	0.3499999940395355	None	None	None	None
m54284U_191107_221739/175768444/ccs	PacBio_Cortex_Rep1	mm10_ERCC_SIRV	chr6	121210808	121226050	+	5	1347	18605	48868	ENSMUSG00000030137.8	ENSMUST00000032233.8	Tuba8	Tuba8-201	Known	Known	None	0.44999998807907104	None	None	None	None
m54284U_191109_043049/138739770/ccs	PacBio_Cortex_Rep2	mm10_ERCC_SIRV	chr15	97784407	97791805	+	3	1597	44184	113924	ENSMUSG00000081534.3	ENSMUST00000117892.1	Slc48a1	Slc48a1-201	Known	Known	None	0.10000000149011612	None	None	None	None
m54284U_191212_053548/170132912/ccs	PacBio_Hippocampus_Rep1	mm10_ERCC_SIRV	chr5	104113711	104079125	-	11	2723	14849	38606	ENSMUSG00000029309.7	ENSMUST00000031249.7	Sparcl1	Sparcl1-201	Known	Known	None	0.44999998807907104	None	None	None	None
m54284U_191212_053548/116853241/ccs	PacBio_Hippocampus_Rep1	mm10_ERCC_SIRV	chr14	23293444	23292295	-	1	1150	40545	364653	ENSMUSG00000063142.15	ENCODEMT000364653	Kcnma1	ENCODEMT000364653	Known	Genomic	None	0.3499999940395355	None	None	None	None
m54284U_191109_043049/16648783/ccs	PacBio_Cortex_Rep2	mm10_ERCC_SIRV	chr17	65613527	65580067	-	6	1601	47986	125379	ENSMUSG00000024091.9	ENSMUST00000024897.9	Vapa	Vapa-201	Known	Known	None	0.15000000596046448	None	None	None	None
m54284U_191213_120042/153422395/ccs	PacBio_Hippocampus_Rep2	mm10_ERCC_SIRV	chr7	81493709	81460403	-	26	3586	22271	57795	ENSMUSG00000062444.14	ENSMUST00000082090.13	Ap3b2	Ap3b2-201	Known	Known	None	0.15000000596046448	None	None	None	None
m54284U_191107_221739/132779/ccs	PacBio_Cortex_Rep1	mm10_ERCC_SIRV	chr9	59656577	59679372	+	11	2220	27956	73206	ENSMUSG00000032294.17	ENSMUST00000163694.3	Pkm	Pkm-202	Known	Known	None	0.0	None	None	None	None
m54284U_191212_053548/128582325/ccs	PacBio_Hippocampus_Rep1	mm10_ERCC_SIRV	chr14	23294012	23292295	-	1	1718	40545	364653	ENSMUSG00000063142.15	ENCODEMT000364653	Kcnma1	ENCODEMT000364653	Known	Genomic	None	0.3499999940395355	None	None	None	None
m54284U_191212_053548/129827553/ccs	PacBio_Hippocampus_Rep1	mm10_ERCC_SIRV	chr14	23295212	23292295	-	1	2918	40545	364653	ENSMUSG00000063142.15	ENCODEMT000364653	Kcnma1	ENCODEMT000364653	Known	Genomic	None	0.3499999940395355	None	None	None	None
m54284U_191212_053548/153683959/ccs	PacBio_Hippocampus_Rep1	mm10_ERCC_SIRV	chr2	30359218	30344811	-	13	1737	4151	10590	ENSMUSG00000026860.16	ENSMUST00000113621.9	Sh3glb2	Sh3glb2-204	Known	Known	None	0.30000001192092896	None	None	None	None
m54284U_191212_053548/135399427/ccs	PacBio_Hippocampus_Rep1	mm10_ERCC_SIRV	chr14	23294557	23292295	-	1	2263	40545	364653	ENSMUSG00000063142.15	ENCODEMT000364653	Kcnma1	ENCODEMT000364653	Known	Genomic	None	0.3499999940395355	None	None	None	None
m54284U_191107_221739/133398/ccs	PacBio_Cortex_Rep1	mm10_ERCC_SIRV	chr9	59656577	59679369	+	11	2217	27956	73206	ENSMUSG00000032294.17	ENSMUST00000163694.3	Pkm	Pkm-202	Known	Known	None	0.05000000074505806	None	None	None	None
m54284U_191212_053548/153748193/ccs	PacBio_Hippocampus_Rep1	mm10_ERCC_SIRV	chr11	69340867	69342637	+	2	1671	33368	87570	ENSMUSG00000043419.11	ENSMUST00000129321.1	Rnf227	Rnf227-201	Known	Known	None	0.30000001192092896	None	None	None	None
m54284U_191212_053548/147589322/ccs	PacBio_Hippocampus_Rep1	mm10_ERCC_SIRV	chr14	23294897	23292295	-	1	2603	40545	364653	ENSMUSG00000063142.15	ENCODEMT000364653	Kcnma1	ENCODEMT000364653	Known	Genomic	None	0.3499999940395355	None	None	None	None
m54284U_191213_120042/153814720/ccs	PacBio_Hippocampus_Rep2	mm10_ERCC_SIRV	chr7	81493690	81460403	-	26	3567	22271	57795	ENSMUSG00000062444.14	ENSMUST00000082090.13	Ap3b2	Ap3b2-201	Known	Known	None	0.15000000596046448	None	None	None	None
m54284U_191109_043049/157614313/ccs	PacBio_Cortex_Rep2	mm10_ERCC_SIRV	chr15	97784407	97791805	+	3	1597	44184	113924	ENSMUSG00000081534.3	ENSMUST00000117892.1	Slc48a1	Slc48a1-201	Known	Known	None	0.10000000149011612	None	None	None	None
m54284U_191213_120042/108331202/ccs	PacBio_Hippocampus_Rep2	mm10_ERCC_SIRV	chr1	135375095	135373888	-	2	869	2242	5465	ENSMUSG00000041889.7	ENSMUST00000159181.1	Shisa4	Shisa4-202	Known	Known	None	0.75	None	None	None	None
m54284U_191212_053548/172819569/ccs	PacBio_Hippocampus_Rep1	mm10_ERCC_SIRV	chr5	104113618	104079125	-	11	2636	14849	346919	ENSMUSG00000029309.7	ENCODEMT000346919	Sparcl1	ENCODEMT000346919	Known	NNC	None	0.44999998807907104	None	None	None	None
m54284U_191212_053548/155190278/ccs	PacBio_Hippocampus_Rep1	mm10_ERCC_SIRV	chr2	30359240	30344811	-	13	1759	4151	10590	ENSMUSG00000026860.16	ENSMUST00000113621.9	Sh3glb2	Sh3glb2-204	Known	Known	None	0.30000001192092896	None	None	None	None
m54284U_191212_053548/159121748/ccs	PacBio_Hippocampus_Rep1	mm10_ERCC_SIRV	chr14	23293716	23292295	-	1	1415	40545	364653	ENSMUSG00000063142.15	ENCODEMT000364653	Kcnma1	ENCODEMT000364653	Known	Genomic	None	0.3499999940395355	None	None	None	None
m54284U_191107_221739/198663/ccs	PacBio_Cortex_Rep1	mm10_ERCC_SIRV	chr9	59656577	59679372	+	11	2220	27956	73206	ENSMUSG00000032294.17	ENSMUST00000163694.3	Pkm	Pkm-202	Known	Known	None	0.0	None	None	None	None
m54284U_191213_120042/161022956/ccs	PacBio_Hippocampus_Rep2	mm10_ERCC_SIRV	chr3	137918561	137928768	+	6	1474	9810	364323	ENSMUSG00000091512.5	ENCODEMT000364323	Lamtor3	ENCODEMT000364323	Known	ISM	Suffix	0.30000001192092896	None	None	None	None
m54284U_191212_053548/159254455/ccs	PacBio_Hippocampus_Rep1	mm10_ERCC_SIRV	chr14	23293653	23292295	-	1	1359	40545	364653	ENSMUSG00000063142.15	ENCODEMT000364653	Kcnma1	ENCODEMT000364653	Known	Genomic	None	0.3499999940395355	None	None	None	None
m54284U_191213_120042/115673438/ccs	PacBio_Hippocampus_Rep2	mm10_ERCC_SIRV	chr1	135375139	135373888	-	1	1230	2242	364645	ENSMUSG00000041889.7	ENCODEMT000364645	Shisa4	ENCODEMT000364645	Known	Genomic	None	0.75	None	None	None	None
m54284U_191212_053548/176620590/ccs	PacBio_Hippocampus_Rep1	mm10_ERCC_SIRV	chr14	23293446	23292295	-	1	1152	40545	364653	ENSMUSG00000063142.15	ENCODEMT000364653	Kcnma1	ENCODEMT000364653	Known	Genomic	None	0.3499999940395355	None	None	None	None
m54284U_191213_120042/154011534/ccs	PacBio_Hippocampus_Rep2	mm10_ERCC_SIRV	chr7	81493714	81460403	-	26	3591	22271	57795	ENSMUSG00000062444.14	ENSMUST00000082090.13	Ap3b2	Ap3b2-201	Known	Known	None	0.15000000596046448	None	None	None	None
m54284U_191212_053548/176949226/ccs	PacBio_Hippocampus_Rep1	mm10_ERCC_SIRV	chr14	23294898	23292295	-	1	2604	40545	364653	ENSMUSG00000063142.15	ENCODEMT000364653	Kcnma1	ENCODEMT000364653	Known	Genomic	None	0.3499999940395355	None	None	None	None
m54284U_191107_221739/262925/ccs	PacBio_Cortex_Rep1	mm10_ERCC_SIRV	chr9	59656577	59679371	+	11	2219	27956	73205	ENSMUSG00000032294.17	ENSMUST00000034834.15	Pkm	Pkm-201	Known	Known	None	0.0	None	None	None	None
m54284U_191109_043049/3868009/ccs	PacBio_Cortex_Rep2	mm10_ERCC_SIRV	chr6	121210808	121226048	+	5	1345	18605	48868	ENSMUSG00000030137.8	ENSMUST00000032233.8	Tuba8	Tuba8-201	Known	Known	None	0.4000000059604645	None	None	None	None
m54284U_191213_120042/143262733/ccs	PacBio_Hippocampus_Rep2	mm10_ERCC_SIRV	chr1	135375077	135373888	-	1	1168	2242	364645	ENSMUSG00000041889.7	ENCODEMT000364645	Shisa4	ENCODEMT000364645	Known	Genomic	None	0.75	None	None	None	None
m54284U_191212_053548/157157467/ccs	PacBio_Hippocampus_Rep1	mm10_ERCC_SIRV	chr2	30359259	30344811	-	13	1778	4151	10590	ENSMUSG00000026860.16	ENSMUST00000113621.9	Sh3glb2	Sh3glb2-204	Known	Known	None	0.30000001192092896	None	None	None	None
m54284U_191109_043049/17826524/ccs	PacBio_Cortex_Rep2	mm10_ERCC_SIRV	chr17	65613495	65580067	-	6	1569	47986	125379	ENSMUSG00000024091.9	ENSMUST00000024897.9	Vapa	Vapa-201	Known	Known	None	0.15000000596046448	None	None	None	None
m54284U_191213_120042/9570799/ccs	PacBio_Hippocampus_Rep2	mm10_ERCC_SIRV	chr14	23296389	23292295	-	1	4095	40545	364653	ENSMUSG00000063142.15	ENCODEMT000364653	Kcnma1	ENCODEMT000364653	Known	Genomic	None	0.3499999940395355	None	None	None	None
m54284U_191109_043049/171902935/ccs	PacBio_Cortex_Rep2	mm10_ERCC_SIRV	chr15	97784407	97792688	+	3	2480	44184	113924	ENSMUSG00000081534.3	ENSMUST00000117892.1	Slc48a1	Slc48a1-201	Known	Known	None	0.15000000596046448	None	None	None	None
m54284U_191213_120042/15598842/ccs	PacBio_Hippocampus_Rep2	mm10_ERCC_SIRV	chr11	69340867	69342639	+	2	1673	33368	87570	ENSMUSG00000043419.11	ENSMUST00000129321.1	Rnf227	Rnf227-201	Known	Known	None	0.3499999940395355	None	None	None	None
m54284U_191213_120042/12190977/ccs	PacBio_Hippocampus_Rep2	mm10_ERCC_SIRV	chr14	23293657	23292295	-	1	1363	40545	364653	ENSMUSG00000063142.15	ENCODEMT000364653	Kcnma1	ENCODEMT000364653	Known	Genomic	None	0.3499999940395355	None	None	None	None
m54284U_191213_120042/177801500/ccs	PacBio_Hippocampus_Rep2	mm10_ERCC_SIRV	chr1	135374950	135373888	-	1	1041	2242	364645	ENSMUSG00000041889.7	ENCODEMT000364645	Shisa4	ENCODEMT000364645	Known	Genomic	None	0.75	None	None	None	None
m54284U_191107_221739/264620/ccs	PacBio_Cortex_Rep1	mm10_ERCC_SIRV	chr9	59656577	59679363	+	11	2211	27956	73206	ENSMUSG00000032294.17	ENSMUST00000163694.3	Pkm	Pkm-202	Known	Known	None	0.15000000596046448	None	None	None	None
m54284U_191213_120042/16711876/ccs	PacBio_Hippocampus_Rep2	mm10_ERCC_SIRV	chr14	23294985	23292295	-	1	2691	40545	364653	ENSMUSG00000063142.15	ENCODEMT000364653	Kcnma1	ENCODEMT000364653	Known	Genomic	None	0.3499999940395355	None	None	None	None
m54284U_191213_120042/1180024/ccs	PacBio_Hippocampus_Rep2	mm10_ERCC_SIRV	chr5	104113736	104079125	-	11	2748	14849	38606	ENSMUSG00000029309.7	ENSMUST00000031249.7	Sparcl1	Sparcl1-201	Known	Known	None	0.44999998807907104	None	None	None	None
m54284U_191213_120042/154272661/ccs	PacBio_Hippocampus_Rep2	mm10_ERCC_SIRV	chr7	81493895	81460403	-	26	3772	22271	57795	ENSMUSG00000062444.14	ENSMUST00000082090.13	Ap3b2	Ap3b2-201	Known	Known	None	0.15000000596046448	None	None	None	None
m54284U_191213_120042/36045010/ccs	PacBio_Hippocampus_Rep2	mm10_ERCC_SIRV	chr14	23293790	23292295	-	1	1496	40545	364653	ENSMUSG00000063142.15	ENCODEMT000364653	Kcnma1	ENCODEMT000364653	Known	Genomic	None	0.3499999940395355	None	None	None	None
m54284U_191212_053548/157550564/ccs	PacBio_Hippocampus_Rep1	mm10_ERCC_SIRV	chr2	30359245	30344811	-	13	1764	4151	10590	ENSMUSG00000026860.16	ENSMUST00000113621.9	Sh3glb2	Sh3glb2-204	Known	Known	None	0.30000001192092896	None	None	None	None
m54284U_191212_053548/15794971/ccs	PacBio_Hippocampus_Rep1	mm10_ERCC_SIRV	chr1	135374967	135373889	-	1	1043	2242	364645	ENSMUSG00000041889.7	ENCODEMT000364645	Shisa4	ENCODEMT000364645	Known	Genomic	None	0.75	None	None	None	None
m54284U_191213_120042/61671224/ccs	PacBio_Hippocampus_Rep2	mm10_ERCC_SIRV	chr14	23294135	23292295	-	1	1841	40545	364653	ENSMUSG00000063142.15	ENCODEMT000364653	Kcnma1	ENCODEMT000364653	Known	Genomic	None	0.3499999940395355	None	None	None	None
m54284U_191107_221739/66652646/ccs	PacBio_Cortex_Rep1	mm10_ERCC_SIRV	chr3	137918553	137928759	+	7	1262	9810	25553	ENSMUSG00000091512.5	ENSMUST00000168345.5	Lamtor3	Lamtor3-201	Known	Known	None	0.25	None	None	None	None
m54284U_191107_221739/394300/ccs	PacBio_Cortex_Rep1	mm10_ERCC_SIRV	chr9	59656606	59679376	+	11	2215	27956	356134	ENSMUSG00000032294.17	ENCODEMT000356134	Pkm	ENCODEMT000356134	Known	NNC	None	0.0	None	None	None	None
m54284U_191212_053548/7144410/ccs	PacBio_Hippocampus_Rep1	mm10_ERCC_SIRV	chr15	97784407	97791801	+	3	1593	44184	113924	ENSMUSG00000081534.3	ENSMUST00000117892.1	Slc48a1	Slc48a1-201	Known	Known	None	0.20000000298023224	None	None	None	None
m54284U_191213_120042/90505349/ccs	PacBio_Hippocampus_Rep2	mm10_ERCC_SIRV	chr14	23294044	23292295	-	1	1750	40545	364653	ENSMUSG00000063142.15	ENCODEMT000364653	Kcnma1	ENCODEMT000364653	Known	Genomic	None	0.3499999940395355	None	None	None	None
m54284U_191213_120042/100730854/ccs	PacBio_Hippocampus_Rep2	mm10_ERCC_SIRV	chr14	23293868	23292295	-	1	1574	40545	364653	ENSMUSG00000063142.15	ENCODEMT000364653	Kcnma1	ENCODEMT000364653	Known	Genomic	None	0.3499999940395355	None	None	None	None
m54284U_191213_120042/155321534/ccs	PacBio_Hippocampus_Rep2	mm10_ERCC_SIRV	chr7	81493732	81460403	-	26	3609	22271	57795	ENSMUSG00000062444.14	ENSMUST00000082090.13	Ap3b2	Ap3b2-201	Known	Known	None	0.15000000596046448	None	None	None	None
m54284U_191212_053548/158008540/ccs	PacBio_Hippocampus_Rep1	mm10_ERCC_SIRV	chr2	30359236	30344816	-	13	1768	4151	364191	ENSMUSG00000026860.16	ENCODEMT000364191	Sh3glb2	ENCODEMT000364191	Known	NIC	None	0.30000001192092896	None	None	None	None
m54284U_191107_221739/461424/ccs	PacBio_Cortex_Rep1	mm10_ERCC_SIRV	chr9	59656577	59679369	+	11	2217	27956	73206	ENSMUSG00000032294.17	ENSMUST00000163694.3	Pkm	Pkm-202	Known	Known	None	0.05000000074505806	None	None	None	None
m54284U_191213_120042/124389294/ccs	PacBio_Hippocampus_Rep2	mm10_ERCC_SIRV	chr14	23293445	23292295	-	1	1151	40545	364653	ENSMUSG00000063142.15	ENCODEMT000364653	Kcnma1	ENCODEMT000364653	Known	Genomic	None	0.3499999940395355	None	None	None	None
m54284U_191107_221739/18745709/ccs	PacBio_Cortex_Rep1	mm10_ERCC_SIRV	chr11	69340868	69342638	+	2	1671	33368	87570	ENSMUSG00000043419.11	ENSMUST00000129321.1	Rnf227	Rnf227-201	Known	Known	None	0.3499999940395355	None	None	None	None
m54284U_191213_120042/128387336/ccs	PacBio_Hippocampus_Rep2	mm10_ERCC_SIRV	chr14	23294058	23292295	-	1	1764	40545	364653	ENSMUSG00000063142.15	ENCODEMT000364653	Kcnma1	ENCODEMT000364653	Known	Genomic	None	0.3499999940395355	None	None	None	None
m54284U_191213_120042/1443950/ccs	PacBio_Hippocampus_Rep2	mm10_ERCC_SIRV	chr5	104113711	104079125	-	11	2723	14849	38606	ENSMUSG00000029309.7	ENSMUST00000031249.7	Sparcl1	Sparcl1-201	Known	Known	None	0.44999998807907104	None	None	None	None
m54284U_191212_053548/23528076/ccs	PacBio_Hippocampus_Rep1	mm10_ERCC_SIRV	chr15	97784407	97791808	+	3	1600	44184	113924	ENSMUSG00000081534.3	ENSMUST00000117892.1	Slc48a1	Slc48a1-201	Known	Known	None	0.05000000074505806	None	None	None	None
m54284U_191213_120042/129632426/ccs	PacBio_Hippocampus_Rep2	mm10_ERCC_SIRV	chr14	23293444	23292295	-	1	1150	40545	364653	ENSMUSG00000063142.15	ENCODEMT000364653	Kcnma1	ENCODEMT000364653	Known	Genomic	None	0.3499999940395355	None	None	None	None
m54284U_191109_043049/18220671/ccs	PacBio_Cortex_Rep2	mm10_ERCC_SIRV	chr17	65613494	65580067	-	6	1568	47986	125379	ENSMUSG00000024091.9	ENSMUST00000024897.9	Vapa	Vapa-201	Known	Known	None	0.15000000596046448	None	None	None	None
m54284U_191107_221739/525818/ccs	PacBio_Cortex_Rep1	mm10_ERCC_SIRV	chr9	59656577	59679372	+	11	2220	27956	73206	ENSMUSG00000032294.17	ENSMUST00000163694.3	Pkm	Pkm-202	Known	Known	None	0.0	None	None	None	None
m54284U_191213_120042/156106997/ccs	PacBio_Hippocampus_Rep2	mm10_ERCC_SIRV	chr14	23293703	23292295	-	1	1409	40545	364653	ENSMUSG00000063142.15	ENCODEMT000364653	Kcnma1	ENCODEMT000364653	Known	Genomic	None	0.3499999940395355	None	None	None	None
m54284U_191109_043049/18221302/ccs	PacBio_Cortex_Rep2	mm10_ERCC_SIRV	chr6	121210808	121226854	+	5	2151	18605	48868	ENSMUSG00000030137.8	ENSMUST00000032233.8	Tuba8	Tuba8-201	Known	Known	None	0.25	None	None	None	None
m54284U_191213_120042/163907635/ccs	PacBio_Hippocampus_Rep2	mm10_ERCC_SIRV	chr14	23297904	23292295	-	1	5610	40545	364653	ENSMUSG00000063142.15	ENCODEMT000364653	Kcnma1	ENCODEMT000364653	Known	Genomic	None	0.3499999940395355	None	None	None	None
m54284U_191212_053548/158270174/ccs	PacBio_Hippocampus_Rep1	mm10_ERCC_SIRV	chr2	30359259	30344811	-	13	1778	4151	10590	ENSMUSG00000026860.16	ENSMUST00000113621.9	Sh3glb2	Sh3glb2-204	Known	Known	None	0.30000001192092896	None	None	None	None
m54284U_191213_120042/156434919/ccs	PacBio_Hippocampus_Rep2	mm10_ERCC_SIRV	chr7	81493711	81460403	-	26	3582	22271	57795	ENSMUSG00000062444.14	ENSMUST00000082090.13	Ap3b2	Ap3b2-201	Known	Known	None	0.15000000596046448	None	None	None	None
m54284U_191107_221739/169871631/ccs	PacBio_Cortex_Rep1	mm10_ERCC_SIRV	chr1	135375072	135373890	-	2	844	2242	5465	ENSMUSG00000041889.7	ENSMUST00000159181.1	Shisa4	Shisa4-202	Known	Known	None	0.699999988079071	None	None	None	None
m54284U_191213_120042/171180326/ccs	PacBio_Hippocampus_Rep2	mm10_ERCC_SIRV	chr14	23294713	23292295	-	1	2419	40545	364653	ENSMUSG00000063142.15	ENCODEMT000364653	Kcnma1	ENCODEMT000364653	Known	Genomic	None	0.3499999940395355	None	None	None	None
m54284U_191107_221739/526882/ccs	PacBio_Cortex_Rep1	mm10_ERCC_SIRV	chr9	59656577	59679369	+	11	2217	27956	73206	ENSMUSG00000032294.17	ENSMUST00000163694.3	Pkm	Pkm-202	Known	Known	None	0.05000000074505806	None	None	None	None
m54284U_191213_120042/172295334/ccs	PacBio_Hippocampus_Rep2	mm10_ERCC_SIRV	chr14	23294280	23292295	-	1	1986	40545	364653	ENSMUSG00000063142.15	ENCODEMT000364653	Kcnma1	ENCODEMT000364653	Known	Genomic	None	0.3499999940395355	None	None	None	None
m54284U_191212_053548/82118678/ccs	PacBio_Hippocampus_Rep1	mm10_ERCC_SIRV	chr15	97784407	97791801	+	3	1593	44184	113924	ENSMUSG00000081534.3	ENSMUST00000117892.1	Slc48a1	Slc48a1-201	Known	Known	None	0.20000000298023224	None	None	None	None
m54284U_191107_221739/83494287/ccs	PacBio_Cortex_Rep1	mm10_ERCC_SIRV	chr3	137918553	137928765	+	7	1268	9810	25553	ENSMUSG00000091512.5	ENSMUST00000168345.5	Lamtor3	Lamtor3-201	Known	Known	None	0.25	None	None	None	None
m54284U_191107_221739/22217881/ccs	PacBio_Cortex_Rep1	mm10_ERCC_SIRV	chr11	69340868	69342639	+	2	1672	33368	87570	ENSMUSG00000043419.11	ENSMUST00000129321.1	Rnf227	Rnf227-201	Known	Known	None	0.3499999940395355	None	None	None	None
m54284U_191213_120042/172361416/ccs	PacBio_Hippocampus_Rep2	mm10_ERCC_SIRV	chr14	23295227	23292295	-	1	2933	40545	364653	ENSMUSG00000063142.15	ENCODEMT000364653	Kcnma1	ENCODEMT000364653	Known	Genomic	None	0.3499999940395355	None	None	None	None
m54284U_191107_221739/19335037/ccs	PacBio_Cortex_Rep1	mm10_ERCC_SIRV	chr14	23295212	23292296	-	1	2917	40545	364653	ENSMUSG00000063142.15	ENCODEMT000364653	Kcnma1	ENCODEMT000364653	Known	Genomic	None	0.3499999940395355	None	None	None	None
m54284U_191213_120042/159189204/ccs	PacBio_Hippocampus_Rep2	mm10_ERCC_SIRV	chr7	81493736	81460403	-	26	3613	22271	57795	ENSMUSG00000062444.14	ENSMUST00000082090.13	Ap3b2	Ap3b2-201	Known	Known	None	0.15000000596046448	None	None	None	None
m54284U_191213_120042/12061304/ccs	PacBio_Hippocampus_Rep2	mm10_ERCC_SIRV	chr5	104113596	104079125	-	11	2608	14849	38606	ENSMUSG00000029309.7	ENSMUST00000031249.7	Sparcl1	Sparcl1-201	Known	Known	None	0.44999998807907104	None	None	None	None
m54284U_191107_221739/526959/ccs	PacBio_Cortex_Rep1	mm10_ERCC_SIRV	chr9	59656577	59679372	+	11	2220	27956	73206	ENSMUSG00000032294.17	ENSMUST00000163694.3	Pkm	Pkm-202	Known	Known	None	0.0	None	None	None	None
m54284U_191212_053548/158728608/ccs	PacBio_Hippocampus_Rep1	mm10_ERCC_SIRV	chr2	30359259	30344811	-	13	1778	4151	10590	ENSMUSG00000026860.16	ENSMUST00000113621.9	Sh3glb2	Sh3glb2-204	Known	Known	None	0.30000001192092896	None	None	None	None
m54284U_191107_221739/31261371/ccs	PacBio_Cortex_Rep1	mm10_ERCC_SIRV	chr14	23293445	23292296	-	1	1150	40545	364653	ENSMUSG00000063142.15	ENCODEMT000364653	Kcnma1	ENCODEMT000364653	Known	Genomic	None	0.3499999940395355	None	None	None	None
m54284U_191212_053548/159583049/ccs	PacBio_Hippocampus_Rep1	mm10_ERCC_SIRV	chr1	135384914	135380591	-	1	4324	2243	364657	ENSMUSG00000041879.13	ENCODEMT000364657	Ipo9	ENCODEMT000364657	Known	Genomic	None	0.15000000596046448	None	None	None	None
m54284U_191107_221739/82182530/ccs	PacBio_Cortex_Rep1	mm10_ERCC_SIRV	chr14	23294663	23292296	-	1	2368	40545	364653	ENSMUSG00000063142.15	ENCODEMT000364653	Kcnma1	ENCODEMT000364653	Known	Genomic	None	0.3499999940395355	None	None	None	None
m54284U_191212_053548/89063779/ccs	PacBio_Hippocampus_Rep1	mm10_ERCC_SIRV	chr15	97784407	97791803	+	3	1595	44184	113924	ENSMUSG00000081534.3	ENSMUST00000117892.1	Slc48a1	Slc48a1-201	Known	Known	None	0.10000000149011612	None	None	None	None
m54284U_191107_221739/105383113/ccs	PacBio_Cortex_Rep1	mm10_ERCC_SIRV	chr14	23293969	23292296	-	1	1674	40545	364653	ENSMUSG00000063142.15	ENCODEMT000364653	Kcnma1	ENCODEMT000364653	Known	Genomic	None	0.3499999940395355	None	None	None	None
m54284U_191107_221739/658247/ccs	PacBio_Cortex_Rep1	mm10_ERCC_SIRV	chr9	59656577	59679372	+	11	2220	27956	73206	ENSMUSG00000032294.17	ENSMUST00000163694.3	Pkm	Pkm-202	Known	Known	None	0.0	None	None	None	None
m54284U_191107_221739/116984617/ccs	PacBio_Cortex_Rep1	mm10_ERCC_SIRV	chr14	23293713	23292296	-	1	1418	40545	364653	ENSMUSG00000063142.15	ENCODEMT000364653	Kcnma1	ENCODEMT000364653	Known	Genomic	None	0.3499999940395355	None	None	None	None
m54284U_191109_043049/24774121/ccs	PacBio_Cortex_Rep2	mm10_ERCC_SIRV	chr17	65613534	65580067	-	6	1608	47986	125379	ENSMUSG00000024091.9	ENSMUST00000024897.9	Vapa	Vapa-201	Known	Known	None	0.15000000596046448	None	None	None	None
m54284U_191107_221739/143853773/ccs	PacBio_Cortex_Rep1	mm10_ERCC_SIRV	chr14	23294558	23292296	-	1	2263	40545	364653	ENSMUSG00000063142.15	ENCODEMT000364653	Kcnma1	ENCODEMT000364653	Known	Genomic	None	0.3499999940395355	None	None	None	None
m54284U_191212_053548/159123339/ccs	PacBio_Hippocampus_Rep1	mm10_ERCC_SIRV	chr2	30359259	30344811	-	11	1751	4151	10587	ENSMUSG00000026860.16	ENSMUST00000028214.14	Sh3glb2	Sh3glb2-201	Known	Known	None	0.30000001192092896	None	None	None	None
m54284U_191107_221739/155648931/ccs	PacBio_Cortex_Rep1	mm10_ERCC_SIRV	chr14	23293807	23292296	-	1	1512	40545	364653	ENSMUSG00000063142.15	ENCODEMT000364653	Kcnma1	ENCODEMT000364653	Known	Genomic	None	0.3499999940395355	None	None	None	None
m54284U_191213_120042/160171263/ccs	PacBio_Hippocampus_Rep2	mm10_ERCC_SIRV	chr7	81466608	81460402	-	11	1936	22271	364259	ENSMUSG00000062444.14	ENCODEMT000364259	Ap3b2	ENCODEMT000364259	Known	ISM	Suffix	0.15000000596046448	None	None	None	None
m54284U_191107_221739/68355027/ccs	PacBio_Cortex_Rep1	mm10_ERCC_SIRV	chr11	69340868	69342637	+	2	1670	33368	87570	ENSMUSG00000043419.11	ENSMUST00000129321.1	Rnf227	Rnf227-201	Known	Known	None	0.30000001192092896	None	None	None	None
m54284U_191107_221739/853136/ccs	PacBio_Cortex_Rep1	mm10_ERCC_SIRV	chr9	59656577	59679370	+	11	2218	27956	73206	ENSMUSG00000032294.17	ENSMUST00000163694.3	Pkm	Pkm-202	Known	Known	None	0.0	None	None	None	None
m54284U_191107_221739/161155453/ccs	PacBio_Cortex_Rep1	mm10_ERCC_SIRV	chr14	23295489	23292296	-	1	3194	40545	364653	ENSMUSG00000063142.15	ENCODEMT000364653	Kcnma1	ENCODEMT000364653	Known	Genomic	None	0.3499999940395355	None	None	None	None
m54284U_191213_120042/12714414/ccs	PacBio_Hippocampus_Rep2	mm10_ERCC_SIRV	chr5	104113511	104079126	-	11	2470	14849	346089	ENSMUSG00000029309.7	ENCODEMT000346089	Sparcl1	ENCODEMT000346089	Known	NNC	None	0.44999998807907104	None	None	None	None
m54284U_191109_043049/74910522/ccs	PacBio_Cortex_Rep2	mm10_ERCC_SIRV	chr6	121210808	121226096	+	5	1393	18605	48868	ENSMUSG00000030137.8	ENSMUST00000032233.8	Tuba8	Tuba8-201	Known	Known	None	0.10000000149011612	None	None	None	None
m54284U_191212_053548/93653360/ccs	PacBio_Hippocampus_Rep1	mm10_ERCC_SIRV	chr15	97784407	97791712	+	3	1504	44184	113924	ENSMUSG00000081534.3	ENSMUST00000117892.1	Slc48a1	Slc48a1-201	Known	Known	None	0.15000000596046448	None	None	None	None
m54284U_191213_120042/93062108/ccs	PacBio_Hippocampus_Rep2	mm10_ERCC_SIRV	chr1	135430498	135381596	-	24	6962	2243	5466	ENSMUSG00000041879.13	ENSMUST00000041023.13	Ipo9	Ipo9-201	Known	Known	None	0.3499999940395355	None	None	None	None
m54284U_191109_043049/37552903/ccs	PacBio_Cortex_Rep2	mm10_ERCC_SIRV	chr14	23293939	23292296	-	1	1637	40545	364653	ENSMUSG00000063142.15	ENCODEMT000364653	Kcnma1	ENCODEMT000364653	Known	Genomic	None	0.3499999940395355	None	None	None	None
m54284U_191107_221739/109248678/ccs	PacBio_Cortex_Rep1	mm10_ERCC_SIRV	chr3	137918562	137928770	+	6	1475	9810	364323	ENSMUSG00000091512.5	ENCODEMT000364323	Lamtor3	ENCODEMT000364323	Known	ISM	Suffix	0.25	None	None	None	None
m54284U_191107_221739/919103/ccs	PacBio_Cortex_Rep1	mm10_ERCC_SIRV	chr9	59656577	59679369	+	11	2217	27956	73205	ENSMUSG00000032294.17	ENSMUST00000034834.15	Pkm	Pkm-201	Known	Known	None	0.05000000074505806	None	None	None	None
m54284U_191109_043049/73728773/ccs	PacBio_Cortex_Rep2	mm10_ERCC_SIRV	chr14	23295172	23292296	-	1	2877	40545	364653	ENSMUSG00000063142.15	ENCODEMT000364653	Kcnma1	ENCODEMT000364653	Known	Genomic	None	0.3499999940395355	None	None	None	None
m54284U_191212_053548/159124295/ccs	PacBio_Hippocampus_Rep1	mm10_ERCC_SIRV	chr2	30359228	30344811	-	13	1747	4151	10590	ENSMUSG00000026860.16	ENSMUST00000113621.9	Sh3glb2	Sh3glb2-204	Known	Known	None	0.30000001192092896	None	None	None	None
m54284U_191213_120042/161154578/ccs	PacBio_Hippocampus_Rep2	mm10_ERCC_SIRV	chr7	81493699	81460403	-	26	3583	22271	57795	ENSMUSG00000062444.14	ENSMUST00000082090.13	Ap3b2	Ap3b2-201	Known	Known	None	0.15000000596046448	None	None	None	None
m54284U_191109_043049/81266194/ccs	PacBio_Cortex_Rep2	mm10_ERCC_SIRV	chr14	23298675	23292296	-	1	6380	40545	364653	ENSMUSG00000063142.15	ENCODEMT000364653	Kcnma1	ENCODEMT000364653	Known	Genomic	None	0.3499999940395355	None	None	None	None
m54284U_191109_043049/138806904/ccs	PacBio_Cortex_Rep2	mm10_ERCC_SIRV	chr1	135384063	135381609	-	1	2248	2243	364657	ENSMUSG00000041879.13	ENCODEMT000364657	Ipo9	ENCODEMT000364657	Known	Genomic	None	0.25	None	None	None	None
m54284U_191109_043049/92080302/ccs	PacBio_Cortex_Rep2	mm10_ERCC_SIRV	chr14	23294026	23292296	-	1	1731	40545	364653	ENSMUSG00000063142.15	ENCODEMT000364653	Kcnma1	ENCODEMT000364653	Known	Genomic	None	0.3499999940395355	None	None	None	None
m54284U_191107_221739/983869/ccs	PacBio_Cortex_Rep1	mm10_ERCC_SIRV	chr9	59656577	59679369	+	11	2217	27956	73206	ENSMUSG00000032294.17	ENSMUST00000163694.3	Pkm	Pkm-202	Known	Known	None	0.05000000074505806	None	None	None	None
m54284U_191109_043049/107547267/ccs	PacBio_Cortex_Rep2	mm10_ERCC_SIRV	chr14	23294557	23292296	-	1	2262	40545	364653	ENSMUSG00000063142.15	ENCODEMT000364653	Kcnma1	ENCODEMT000364653	Known	Genomic	None	0.3499999940395355	None	None	None	None
m54284U_191109_043049/168035263/ccs	PacBio_Cortex_Rep2	mm10_ERCC_SIRV	chr14	23293436	23292296	-	1	1141	40545	364653	ENSMUSG00000063142.15	ENCODEMT000364653	Kcnma1	ENCODEMT000364653	Known	Genomic	None	0.3499999940395355	None	None	None	None
m54284U_191212_053548/113117892/ccs	PacBio_Hippocampus_Rep1	mm10_ERCC_SIRV	chr15	97784407	97791807	+	3	1599	44184	113924	ENSMUSG00000081534.3	ENSMUST00000117892.1	Slc48a1	Slc48a1-201	Known	Known	None	0.05000000074505806	None	None	None	None
m54284U_191107_221739/154731244/ccs	PacBio_Cortex_Rep1	mm10_ERCC_SIRV	chr11	69340868	69342637	+	2	1670	33368	87570	ENSMUSG00000043419.11	ENSMUST00000129321.1	Rnf227	Rnf227-201	Known	Known	None	0.30000001192092896	None	None	None	None
m54284U_191212_053548/29493712/ccs	PacBio_Hippocampus_Rep1	mm10_ERCC_SIRV	chr14	23293715	23292296	-	1	1420	40545	364653	ENSMUSG00000063142.15	ENCODEMT000364653	Kcnma1	ENCODEMT000364653	Known	Genomic	None	0.3499999940395355	None	None	None	None
m54284U_191213_120042/161351210/ccs	PacBio_Hippocampus_Rep2	mm10_ERCC_SIRV	chr7	81493708	81460403	-	26	3585	22271	57795	ENSMUSG00000062444.14	ENSMUST00000082090.13	Ap3b2	Ap3b2-201	Known	Known	None	0.15000000596046448	None	None	None	None
m54284U_191212_053548/159581982/ccs	PacBio_Hippocampus_Rep1	mm10_ERCC_SIRV	chr2	30359257	30344811	-	11	1701	4151	10589	ENSMUSG00000026860.16	ENSMUST00000163668.2	Sh3glb2	Sh3glb2-214	Known	Known	None	0.30000001192092896	None	None	None	None
m54284U_191213_120042/14091128/ccs	PacBio_Hippocampus_Rep2	mm10_ERCC_SIRV	chr5	104113711	104079125	-	11	2723	14849	38606	ENSMUSG00000029309.7	ENSMUST00000031249.7	Sparcl1	Sparcl1-201	Known	Known	None	0.44999998807907104	None	None	None	None
m54284U_191107_221739/984655/ccs	PacBio_Cortex_Rep1	mm10_ERCC_SIRV	chr9	59656577	59679369	+	11	2217	27956	73205	ENSMUSG00000032294.17	ENSMUST00000034834.15	Pkm	Pkm-201	Known	Known	None	0.05000000074505806	None	None	None	None
m54284U_191212_053548/164562378/ccs	PacBio_Hippocampus_Rep1	mm10_ERCC_SIRV	chr1	135430437	135381609	-	24	6888	2243	5466	ENSMUSG00000041879.13	ENSMUST00000041023.13	Ipo9	Ipo9-201	Known	Known	None	0.25	None	None	None	None
m54284U_191109_043049/25430137/ccs	PacBio_Cortex_Rep2	mm10_ERCC_SIRV	chr17	65613532	65580067	-	6	1606	47986	125379	ENSMUSG00000024091.9	ENSMUST00000024897.9	Vapa	Vapa-201	Known	Known	None	0.15000000596046448	None	None	None	None
m54284U_191212_053548/30278412/ccs	PacBio_Hippocampus_Rep1	mm10_ERCC_SIRV	chr14	23293446	23292296	-	1	1141	40545	364653	ENSMUSG00000063142.15	ENCODEMT000364653	Kcnma1	ENCODEMT000364653	Known	Genomic	None	0.3499999940395355	None	None	None	None
m54284U_191212_053548/52298052/ccs	PacBio_Hippocampus_Rep1	mm10_ERCC_SIRV	chr14	23295246	23292296	-	1	2951	40545	364653	ENSMUSG00000063142.15	ENCODEMT000364653	Kcnma1	ENCODEMT000364653	Known	Genomic	None	0.3499999940395355	None	None	None	None
m54284U_191212_053548/65144825/ccs	PacBio_Hippocampus_Rep1	mm10_ERCC_SIRV	chr14	23294559	23292296	-	1	2264	40545	364653	ENSMUSG00000063142.15	ENCODEMT000364653	Kcnma1	ENCODEMT000364653	Known	Genomic	None	0.3499999940395355	None	None	None	None
m54284U_191107_221739/109380709/ccs	PacBio_Cortex_Rep1	mm10_ERCC_SIRV	chr3	137918553	137928760	+	7	1263	9810	25553	ENSMUSG00000091512.5	ENSMUST00000168345.5	Lamtor3	Lamtor3-201	Known	Known	None	0.30000001192092896	None	None	None	None
m54284U_191213_120042/165216902/ccs	PacBio_Hippocampus_Rep2	mm10_ERCC_SIRV	chr7	81493705	81460403	-	26	3582	22271	57795	ENSMUSG00000062444.14	ENSMUST00000082090.13	Ap3b2	Ap3b2-201	Known	Known	None	0.15000000596046448	None	None	None	None
m54284U_191212_053548/160237840/ccs	PacBio_Hippocampus_Rep1	mm10_ERCC_SIRV	chr2	30359274	30344845	-	14	1942	4151	364142	ENSMUSG00000026860.16	ENCODEMT000364142	Sh3glb2	ENCODEMT000364142	Known	NNC	None	0.30000001192092896	None	None	None	None
m54284U_191107_221739/1050257/ccs	PacBio_Cortex_Rep1	mm10_ERCC_SIRV	chr9	59656577	59679372	+	11	2220	27956	73206	ENSMUSG00000032294.17	ENSMUST00000163694.3	Pkm	Pkm-202	Known	Known	None	0.0	None	None	None	None
m54284U_191212_053548/132055657/ccs	PacBio_Hippocampus_Rep1	mm10_ERCC_SIRV	chr15	97784407	97791801	+	3	1593	44184	113924	ENSMUSG00000081534.3	ENSMUST00000117892.1	Slc48a1	Slc48a1-201	Known	Known	None	0.20000000298023224	None	None	None	None
m54284U_191212_053548/83363123/ccs	PacBio_Hippocampus_Rep1	mm10_ERCC_SIRV	chr14	23295097	23292296	-	1	2802	40545	364653	ENSMUSG00000063142.15	ENCODEMT000364653	Kcnma1	ENCODEMT000364653	Known	Genomic	None	0.3499999940395355	None	None	None	None
m54284U_191212_053548/87556939/ccs	PacBio_Hippocampus_Rep1	mm10_ERCC_SIRV	chr6	121210808	121226854	+	5	2151	18605	48868	ENSMUSG00000030137.8	ENSMUST00000032233.8	Tuba8	Tuba8-201	Known	Known	None	0.25	None	None	None	None
m54284U_191212_053548/85460515/ccs	PacBio_Hippocampus_Rep1	mm10_ERCC_SIRV	chr14	23294382	23292296	-	1	2087	40545	364653	ENSMUSG00000063142.15	ENCODEMT000364653	Kcnma1	ENCODEMT000364653	Known	Genomic	None	0.3499999940395355	None	None	None	None
m54284U_191109_043049/51905330/ccs	PacBio_Cortex_Rep2	mm10_ERCC_SIRV	chr1	135430437	135381610	-	24	6887	2243	5466	ENSMUSG00000041879.13	ENSMUST00000041023.13	Ipo9	Ipo9-201	Known	Known	None	0.25	None	None	None	None
m54284U_191212_053548/96144122/ccs	PacBio_Hippocampus_Rep1	mm10_ERCC_SIRV	chr14	23296278	23292296	-	1	3983	40545	364653	ENSMUSG00000063142.15	ENCODEMT000364653	Kcnma1	ENCODEMT000364653	Known	Genomic	None	0.3499999940395355	None	None	None	None
m54284U_191107_221739/155387018/ccs	PacBio_Cortex_Rep1	mm10_ERCC_SIRV	chr11	69340868	69342639	+	2	1672	33368	87570	ENSMUSG00000043419.11	ENSMUST00000129321.1	Rnf227	Rnf227-201	Known	Known	None	0.3499999940395355	None	None	None	None
m54284U_191212_053548/112855059/ccs	PacBio_Hippocampus_Rep1	mm10_ERCC_SIRV	chr14	23294206	23292296	-	1	1911	40545	364653	ENSMUSG00000063142.15	ENCODEMT000364653	Kcnma1	ENCODEMT000364653	Known	Genomic	None	0.3499999940395355	None	None	None	None
m54284U_191213_120042/17697528/ccs	PacBio_Hippocampus_Rep2	mm10_ERCC_SIRV	chr5	104113747	104079125	-	11	2759	14849	38606	ENSMUSG00000029309.7	ENSMUST00000031249.7	Sparcl1	Sparcl1-201	Known	Known	None	0.44999998807907104	None	None	None	None
m54284U_191213_120042/166133869/ccs	PacBio_Hippocampus_Rep2	mm10_ERCC_SIRV	chr7	81493710	81460403	-	26	3587	22271	57795	ENSMUSG00000062444.14	ENSMUST00000082090.13	Ap3b2	Ap3b2-201	Known	Known	None	0.15000000596046448	None	None	None	None
m54284U_191212_053548/160368684/ccs	PacBio_Hippocampus_Rep1	mm10_ERCC_SIRV	chr2	30359265	30344811	-	13	1784	4151	10590	ENSMUSG00000026860.16	ENSMUST00000113621.9	Sh3glb2	Sh3glb2-204	Known	Known	None	0.30000001192092896	None	None	None	None
m54284U_191213_120042/1901456/ccs	PacBio_Hippocampus_Rep2	mm10_ERCC_SIRV	chr1	135383722	135381610	-	1	1906	2243	364657	ENSMUSG00000041879.13	ENCODEMT000364657	Ipo9	ENCODEMT000364657	Known	Genomic	None	0.25	None	None	None	None
m54284U_191212_053548/117048625/ccs	PacBio_Hippocampus_Rep1	mm10_ERCC_SIRV	chr14	23293714	23292296	-	1	1419	40545	364653	ENSMUSG00000063142.15	ENCODEMT000364653	Kcnma1	ENCODEMT000364653	Known	Genomic	None	0.3499999940395355	None	None	None	None
m54284U_191107_221739/1051448/ccs	PacBio_Cortex_Rep1	mm10_ERCC_SIRV	chr9	59656577	59679363	+	11	2211	27956	73206	ENSMUSG00000032294.17	ENSMUST00000163694.3	Pkm	Pkm-202	Known	Known	None	0.15000000596046448	None	None	None	None
m54284U_191212_053548/120063017/ccs	PacBio_Hippocampus_Rep1	mm10_ERCC_SIRV	chr14	23293444	23292296	-	1	1149	40545	364653	ENSMUSG00000063142.15	ENCODEMT000364653	Kcnma1	ENCODEMT000364653	Known	Genomic	None	0.3499999940395355	None	None	None	None
m54284U_191213_120042/34079722/ccs	PacBio_Hippocampus_Rep2	mm10_ERCC_SIRV	chr1	135384305	135381611	-	1	2488	2243	364657	ENSMUSG00000041879.13	ENCODEMT000364657	Ipo9	ENCODEMT000364657	Known	Genomic	None	0.20000000298023224	None	None	None	None
m54284U_191212_053548/130678837/ccs	PacBio_Hippocampus_Rep1	mm10_ERCC_SIRV	chr14	23294308	23292296	-	1	2013	40545	364653	ENSMUSG00000063142.15	ENCODEMT000364653	Kcnma1	ENCODEMT000364653	Known	Genomic	None	0.3499999940395355	None	None	None	None
m54284U_191212_053548/133236637/ccs	PacBio_Hippocampus_Rep1	mm10_ERCC_SIRV	chr15	97784407	97791806	+	3	1598	44184	113924	ENSMUSG00000081534.3	ENSMUST00000117892.1	Slc48a1	Slc48a1-201	Known	Known	None	0.05000000074505806	None	None	None	None
m54284U_191212_053548/165872715/ccs	PacBio_Hippocampus_Rep1	mm10_ERCC_SIRV	chr14	23293969	23292296	-	1	1674	40545	364653	ENSMUSG00000063142.15	ENCODEMT000364653	Kcnma1	ENCODEMT000364653	Known	Genomic	None	0.3499999940395355	None	None	None	None
m54284U_191109_043049/27199864/ccs	PacBio_Cortex_Rep2	mm10_ERCC_SIRV	chr17	65613543	65580067	-	6	1617	47986	125379	ENSMUSG00000024091.9	ENSMUST00000024897.9	Vapa	Vapa-201	Known	Known	None	0.15000000596046448	None	None	None	None
m54284U_191212_053548/160631290/ccs	PacBio_Hippocampus_Rep1	mm10_ERCC_SIRV	chr2	30359208	30344811	-	11	1652	4151	10589	ENSMUSG00000026860.16	ENSMUST00000163668.2	Sh3glb2	Sh3glb2-214	Known	Known	None	0.30000001192092896	None	None	None	None
m54284U_191213_120042/166135696/ccs	PacBio_Hippocampus_Rep2	mm10_ERCC_SIRV	chr7	81493656	81460403	-	26	3533	22271	57795	ENSMUSG00000062444.14	ENSMUST00000082090.13	Ap3b2	Ap3b2-201	Known	Known	None	0.15000000596046448	None	None	None	None
m54284U_191212_053548/179832910/ccs	PacBio_Hippocampus_Rep1	mm10_ERCC_SIRV	chr14	23297203	23292296	-	1	4908	40545	364653	ENSMUSG00000063142.15	ENCODEMT000364653	Kcnma1	ENCODEMT000364653	Known	Genomic	None	0.3499999940395355	None	None	None	None
m54284U_191107_221739/97978390/ccs	PacBio_Cortex_Rep1	mm10_ERCC_SIRV	chr1	135383407	135381615	-	1	1586	2243	364657	ENSMUSG00000041879.13	ENCODEMT000364657	Ipo9	ENCODEMT000364657	Known	Genomic	None	0.25	None	None	None	None
m54284U_191107_221739/1181236/ccs	PacBio_Cortex_Rep1	mm10_ERCC_SIRV	chr9	59656577	59679369	+	11	2217	27956	73206	ENSMUSG00000032294.17	ENSMUST00000163694.3	Pkm	Pkm-202	Known	Known	None	0.05000000074505806	None	None	None	None
m54284U_191107_221739/156306211/ccs	PacBio_Cortex_Rep1	mm10_ERCC_SIRV	chr3	137918553	137928761	+	7	1264	9810	25553	ENSMUSG00000091512.5	ENSMUST00000168345.5	Lamtor3	Lamtor3-201	Known	Known	None	0.30000001192092896	None	None	None	None
m54284U_191109_043049/29032858/ccs	PacBio_Cortex_Rep2	mm10_ERCC_SIRV	chr17	65613468	65580067	-	6	1497	47986	364658	ENSMUSG00000024091.9	ENCODEMT000364658	Vapa	ENCODEMT000364658	Known	NNC	None	0.15000000596046448	None	None	None	None
m54284U_191213_120042/61539824/ccs	PacBio_Hippocampus_Rep2	mm10_ERCC_SIRV	chr14	23293493	23292296	-	1	1198	40545	364653	ENSMUSG00000063142.15	ENCODEMT000364653	Kcnma1	ENCODEMT000364653	Known	Genomic	None	0.3499999940395355	None	None	None	None
m54284U_191213_120042/18155586/ccs	PacBio_Hippocampus_Rep2	mm10_ERCC_SIRV	chr5	104113434	104079125	-	11	2439	14849	38606	ENSMUSG00000029309.7	ENSMUST00000031249.7	Sparcl1	Sparcl1-201	Known	Known	None	0.44999998807907104	None	None	None	None
m54284U_191109_043049/86247191/ccs	PacBio_Cortex_Rep2	mm10_ERCC_SIRV	chr11	69340868	69342639	+	2	1672	33368	87570	ENSMUSG00000043419.11	ENSMUST00000129321.1	Rnf227	Rnf227-201	Known	Known	None	0.3499999940395355	None	None	None	None
m54284U_191213_120042/124717003/ccs	PacBio_Hippocampus_Rep2	mm10_ERCC_SIRV	chr14	23294154	23292296	-	1	1859	40545	364653	ENSMUSG00000063142.15	ENCODEMT000364653	Kcnma1	ENCODEMT000364653	Known	Genomic	None	0.3499999940395355	None	None	None	None
m54284U_191213_120042/31522849/ccs	PacBio_Hippocampus_Rep2	mm10_ERCC_SIRV	chr6	121210808	121226093	+	5	1390	18605	48868	ENSMUSG00000030137.8	ENSMUST00000032233.8	Tuba8	Tuba8-201	Known	Known	None	0.15000000596046448	None	None	None	None
m54284U_191212_053548/160697150/ccs	PacBio_Hippocampus_Rep1	mm10_ERCC_SIRV	chr2	30359240	30344811	-	13	1759	4151	10590	ENSMUSG00000026860.16	ENSMUST00000113621.9	Sh3glb2	Sh3glb2-204	Known	Known	None	0.30000001192092896	None	None	None	None
m54284U_191213_120042/166136374/ccs	PacBio_Hippocampus_Rep2	mm10_ERCC_SIRV	chr7	81493708	81460403	-	26	3585	22271	57795	ENSMUSG00000062444.14	ENSMUST00000082090.13	Ap3b2	Ap3b2-201	Known	Known	None	0.15000000596046448	None	None	None	None
m54284U_191212_053548/141558215/ccs	PacBio_Hippocampus_Rep1	mm10_ERCC_SIRV	chr15	97784407	97792690	+	3	2482	44184	113924	ENSMUSG00000081534.3	ENSMUST00000117892.1	Slc48a1	Slc48a1-201	Known	Known	None	0.15000000596046448	None	None	None	None
m54284U_191213_120042/160106763/ccs	PacBio_Hippocampus_Rep2	mm10_ERCC_SIRV	chr14	23296276	23292296	-	1	3981	40545	364653	ENSMUSG00000063142.15	ENCODEMT000364653	Kcnma1	ENCODEMT000364653	Known	Genomic	None	0.3499999940395355	None	None	None	None
m54284U_191107_221739/1182147/ccs	PacBio_Cortex_Rep1	mm10_ERCC_SIRV	chr9	59656577	59679372	+	11	2220	27956	73206	ENSMUSG00000032294.17	ENSMUST00000163694.3	Pkm	Pkm-202	Known	Known	None	0.0	None	None	None	None
m54284U_191107_221739/41419926/ccs	PacBio_Cortex_Rep1	mm10_ERCC_SIRV	chr14	23295272	23292297	-	1	2976	40545	364653	ENSMUSG00000063142.15	ENCODEMT000364653	Kcnma1	ENCODEMT000364653	Known	Genomic	None	0.3499999940395355	None	None	None	None
m54284U_191109_043049/127140161/ccs	PacBio_Cortex_Rep2	mm10_ERCC_SIRV	chr1	135402373	135381615	-	12	5548	2243	364659	ENSMUSG00000041879.13	ENCODEMT000364659	Ipo9	ENCODEMT000364659	Known	ISM	Suffix	0.25	None	None	None	None
m54284U_191212_053548/160827346/ccs	PacBio_Hippocampus_Rep1	mm10_ERCC_SIRV	chr2	30359225	30344839	-	13	1721	4151	364148	ENSMUSG00000026860.16	ENCODEMT000364148	Sh3glb2	ENCODEMT000364148	Known	NNC	None	0.30000001192092896	None	None	None	None
m54284U_191107_221739/71435923/ccs	PacBio_Cortex_Rep1	mm10_ERCC_SIRV	chr14	23295376	23292297	-	1	3080	40545	364653	ENSMUSG00000063142.15	ENCODEMT000364653	Kcnma1	ENCODEMT000364653	Known	Genomic	None	0.3499999940395355	None	None	None	None
m54284U_191212_053548/11405224/ccs	PacBio_Hippocampus_Rep1	mm10_ERCC_SIRV	chr3	137918553	137928754	+	7	1257	9810	25553	ENSMUSG00000091512.5	ENSMUST00000168345.5	Lamtor3	Lamtor3-201	Known	Known	None	0.3499999940395355	None	None	None	None
m54284U_191213_120042/167379645/ccs	PacBio_Hippocampus_Rep2	mm10_ERCC_SIRV	chr7	81493708	81460403	-	26	3585	22271	57795	ENSMUSG00000062444.14	ENSMUST00000082090.13	Ap3b2	Ap3b2-201	Known	Known	None	0.15000000596046448	None	None	None	None
m54284U_191109_043049/116656364/ccs	PacBio_Cortex_Rep2	mm10_ERCC_SIRV	chr14	23293574	23292297	-	1	1278	40545	364653	ENSMUSG00000063142.15	ENCODEMT000364653	Kcnma1	ENCODEMT000364653	Known	Genomic	None	0.3499999940395355	None	None	None	None
m54284U_191107_221739/1245552/ccs	PacBio_Cortex_Rep1	mm10_ERCC_SIRV	chr9	59656577	59679369	+	11	2217	27956	73206	ENSMUSG00000032294.17	ENSMUST00000163694.3	Pkm	Pkm-202	Known	Known	None	0.05000000074505806	None	None	None	None
m54284U_191212_053548/3278695/ccs	PacBio_Hippocampus_Rep1	mm10_ERCC_SIRV	chr11	69340868	69342635	+	2	1668	33368	87570	ENSMUSG00000043419.11	ENSMUST00000129321.1	Rnf227	Rnf227-201	Known	Known	None	0.3499999940395355	None	None	None	None
m54284U_191213_120042/36374363/ccs	PacBio_Hippocampus_Rep2	mm10_ERCC_SIRV	chr5	104113448	104079125	-	11	2460	14849	38606	ENSMUSG00000029309.7	ENSMUST00000031249.7	Sparcl1	Sparcl1-201	Known	Known	None	0.44999998807907104	None	None	None	None
m54284U_191109_043049/143851624/ccs	PacBio_Cortex_Rep2	mm10_ERCC_SIRV	chr14	23295799	23292297	-	1	3503	40545	364653	ENSMUSG00000063142.15	ENCODEMT000364653	Kcnma1	ENCODEMT000364653	Known	Genomic	None	0.3499999940395355	None	None	None	None
m54284U_191212_053548/148113734/ccs	PacBio_Hippocampus_Rep1	mm10_ERCC_SIRV	chr15	97784407	97791801	+	3	1593	44184	113924	ENSMUSG00000081534.3	ENSMUST00000117892.1	Slc48a1	Slc48a1-201	Known	Known	None	0.20000000298023224	None	None	None	None
m54284U_191212_053548/161022440/ccs	PacBio_Hippocampus_Rep1	mm10_ERCC_SIRV	chr2	30359261	30344816	-	13	2897	4151	364183	ENSMUSG00000026860.16	ENCODEMT000364183	Sh3glb2	ENCODEMT000364183	Known	NIC	None	0.30000001192092896	None	None	None	None
m54284U_191212_053548/111216824/ccs	PacBio_Hippocampus_Rep1	mm10_ERCC_SIRV	chr14	23295326	23292297	-	1	3030	40545	364653	ENSMUSG00000063142.15	ENCODEMT000364653	Kcnma1	ENCODEMT000364653	Known	Genomic	None	0.3499999940395355	None	None	None	None
m54284U_191109_043049/32573581/ccs	PacBio_Cortex_Rep2	mm10_ERCC_SIRV	chr17	65613520	65580067	-	6	1594	47986	125379	ENSMUSG00000024091.9	ENSMUST00000024897.9	Vapa	Vapa-201	Known	Known	None	0.15000000596046448	None	None	None	None
m54284U_191213_120042/106038183/ccs	PacBio_Hippocampus_Rep2	mm10_ERCC_SIRV	chr1	135430441	135381621	-	24	6880	2243	5466	ENSMUSG00000041879.13	ENSMUST00000041023.13	Ipo9	Ipo9-201	Known	Known	None	0.30000001192092896	None	None	None	None
m54284U_191212_053548/114821597/ccs	PacBio_Hippocampus_Rep1	mm10_ERCC_SIRV	chr14	23294855	23292297	-	1	2559	40545	364653	ENSMUSG00000063142.15	ENCODEMT000364653	Kcnma1	ENCODEMT000364653	Known	Genomic	None	0.3499999940395355	None	None	None	None
m54284U_191213_120042/167381023/ccs	PacBio_Hippocampus_Rep2	mm10_ERCC_SIRV	chr7	81493705	81460403	-	26	3582	22271	57795	ENSMUSG00000062444.14	ENSMUST00000082090.13	Ap3b2	Ap3b2-201	Known	Known	None	0.15000000596046448	None	None	None	None
m54284U_191107_221739/1245570/ccs	PacBio_Cortex_Rep1	mm10_ERCC_SIRV	chr9	59656577	59679372	+	11	2220	27956	73206	ENSMUSG00000032294.17	ENSMUST00000163694.3	Pkm	Pkm-202	Known	Known	None	0.0	None	None	None	None
m54284U_191213_120042/85852584/ccs	PacBio_Hippocampus_Rep2	mm10_ERCC_SIRV	chr6	121210808	121226097	+	5	1394	18605	48868	ENSMUSG00000030137.8	ENSMUST00000032233.8	Tuba8	Tuba8-201	Known	Known	None	0.10000000149011612	None	None	None	None
m54284U_191212_053548/172689436/ccs	PacBio_Hippocampus_Rep1	mm10_ERCC_SIRV	chr14	23294511	23292297	-	1	2215	40545	364653	ENSMUSG00000063142.15	ENCODEMT000364653	Kcnma1	ENCODEMT000364653	Known	Genomic	None	0.3499999940395355	None	None	None	None
m54284U_191212_053548/161023914/ccs	PacBio_Hippocampus_Rep1	mm10_ERCC_SIRV	chr2	30359240	30344811	-	13	1759	4151	10590	ENSMUSG00000026860.16	ENSMUST00000113621.9	Sh3glb2	Sh3glb2-204	Known	Known	None	0.30000001192092896	None	None	None	None
m54284U_191107_221739/118359514/ccs	PacBio_Cortex_Rep1	mm10_ERCC_SIRV	chr1	135383722	135382312	-	1	1204	2243	364657	ENSMUSG00000041879.13	ENCODEMT000364657	Ipo9	ENCODEMT000364657	Known	Genomic	None	0.10000000149011612	None	None	None	None
m54284U_191213_120042/16581088/ccs	PacBio_Hippocampus_Rep2	mm10_ERCC_SIRV	chr14	23295489	23292297	-	1	3193	40545	364653	ENSMUSG00000063142.15	ENCODEMT000364653	Kcnma1	ENCODEMT000364653	Known	Genomic	None	0.3499999940395355	None	None	None	None
m54284U_191213_120042/157747745/ccs	PacBio_Hippocampus_Rep2	mm10_ERCC_SIRV	chr14	23294295	23292297	-	1	1999	40545	364653	ENSMUSG00000063142.15	ENCODEMT000364653	Kcnma1	ENCODEMT000364653	Known	Genomic	None	0.3499999940395355	None	None	None	None
m54284U_191107_221739/143328902/ccs	PacBio_Cortex_Rep1	mm10_ERCC_SIRV	chr1	135385091	135382312	-	1	2573	2243	364657	ENSMUSG00000041879.13	ENCODEMT000364657	Ipo9	ENCODEMT000364657	Known	Genomic	None	0.10000000149011612	None	None	None	None
m54284U_191212_053548/91095139/ccs	PacBio_Hippocampus_Rep1	mm10_ERCC_SIRV	chr11	69340868	69342637	+	2	1670	33368	87570	ENSMUSG00000043419.11	ENSMUST00000129321.1	Rnf227	Rnf227-201	Known	Known	None	0.30000001192092896	None	None	None	None
m54284U_191213_120042/36964800/ccs	PacBio_Hippocampus_Rep2	mm10_ERCC_SIRV	chr5	104113700	104079125	-	11	2703	14849	38606	ENSMUSG00000029309.7	ENSMUST00000031249.7	Sparcl1	Sparcl1-201	Known	Known	None	0.44999998807907104	None	None	None	None
m54284U_191212_053548/149422315/ccs	PacBio_Hippocampus_Rep1	mm10_ERCC_SIRV	chr15	97784407	97791800	+	3	1592	44184	113924	ENSMUSG00000081534.3	ENSMUST00000117892.1	Slc48a1	Slc48a1-201	Known	Known	None	0.20000000298023224	None	None	None	None
m54284U_191107_221739/1247118/ccs	PacBio_Cortex_Rep1	mm10_ERCC_SIRV	chr9	59656577	59679369	+	11	2217	27956	73206	ENSMUSG00000032294.17	ENSMUST00000163694.3	Pkm	Pkm-202	Known	Known	None	0.05000000074505806	None	None	None	None
m54284U_191213_120042/168036282/ccs	PacBio_Hippocampus_Rep2	mm10_ERCC_SIRV	chr7	81493893	81460403	-	26	3770	22271	57795	ENSMUSG00000062444.14	ENSMUST00000082090.13	Ap3b2	Ap3b2-201	Known	Known	None	0.15000000596046448	None	None	None	None
m54284U_191213_120042/163513304/ccs	PacBio_Hippocampus_Rep2	mm10_ERCC_SIRV	chr14	23293436	23292297	-	1	1140	40545	364653	ENSMUSG00000063142.15	ENCODEMT000364653	Kcnma1	ENCODEMT000364653	Known	Genomic	None	0.3499999940395355	None	None	None	None
m54284U_191212_053548/168036897/ccs	PacBio_Hippocampus_Rep1	mm10_ERCC_SIRV	chr3	137918553	137928754	+	7	1257	9810	25553	ENSMUSG00000091512.5	ENSMUST00000168345.5	Lamtor3	Lamtor3-201	Known	Known	None	0.3499999940395355	None	None	None	None
m54284U_191212_053548/161285350/ccs	PacBio_Hippocampus_Rep1	mm10_ERCC_SIRV	chr2	30359207	30344811	-	13	1726	4151	10590	ENSMUSG00000026860.16	ENSMUST00000113621.9	Sh3glb2	Sh3glb2-204	Known	Known	None	0.30000001192092896	None	None	None	None
m54284U_191107_221739/128582922/ccs	PacBio_Cortex_Rep1	mm10_ERCC_SIRV	chr14	23293795	23292298	-	1	1498	40545	364653	ENSMUSG00000063142.15	ENCODEMT000364653	Kcnma1	ENCODEMT000364653	Known	Genomic	None	0.3499999940395355	None	None	None	None
m54284U_191213_120042/4982696/ccs	PacBio_Hippocampus_Rep2	mm10_ERCC_SIRV	chr14	23293939	23292300	-	1	1640	40545	364653	ENSMUSG00000063142.15	ENCODEMT000364653	Kcnma1	ENCODEMT000364653	Known	Genomic	None	0.3499999940395355	None	None	None	None
m54284U_191212_053548/102697473/ccs	PacBio_Hippocampus_Rep1	mm10_ERCC_SIRV	chr14	23296025	23292301	-	1	3725	40545	364653	ENSMUSG00000063142.15	ENCODEMT000364653	Kcnma1	ENCODEMT000364653	Known	Genomic	None	0.3499999940395355	None	None	None	None
m54284U_191107_221739/1313222/ccs	PacBio_Cortex_Rep1	mm10_ERCC_SIRV	chr9	59656577	59679372	+	11	2220	27956	73205	ENSMUSG00000032294.17	ENSMUST00000034834.15	Pkm	Pkm-201	Known	Known	None	0.0	None	None	None	None
m54284U_191213_120042/169282041/ccs	PacBio_Hippocampus_Rep2	mm10_ERCC_SIRV	chr7	81493948	81460403	-	26	3825	22271	57795	ENSMUSG00000062444.14	ENSMUST00000082090.13	Ap3b2	Ap3b2-201	Known	Known	None	0.15000000596046448	None	None	None	None
m54284U_191212_053548/143721345/ccs	PacBio_Hippocampus_Rep1	mm10_ERCC_SIRV	chr14	23293968	23292301	-	1	1668	40545	364653	ENSMUSG00000063142.15	ENCODEMT000364653	Kcnma1	ENCODEMT000364653	Known	Genomic	None	0.3499999940395355	None	None	None	None
m54284U_191107_221739/180290449/ccs	PacBio_Cortex_Rep1	mm10_ERCC_SIRV	chr1	135430447	135382312	-	23	6558	2243	364660	ENSMUSG00000041879.13	ENCODEMT000364660	Ipo9	ENCODEMT000364660	Known	NIC	None	0.10000000149011612	None	None	None	None
m54284U_191109_043049/33228949/ccs	PacBio_Cortex_Rep2	mm10_ERCC_SIRV	chr17	65613532	65580067	-	6	1606	47986	125379	ENSMUSG00000024091.9	ENSMUST00000024897.9	Vapa	Vapa-201	Known	Known	None	0.15000000596046448	None	None	None	None
m54284U_191213_120042/114361154/ccs	PacBio_Hippocampus_Rep2	mm10_ERCC_SIRV	chr6	121210808	121226097	+	5	1394	18605	48868	ENSMUSG00000030137.8	ENSMUST00000032233.8	Tuba8	Tuba8-201	Known	Known	None	0.10000000149011612	None	None	None	None
m54284U_191212_053548/161614348/ccs	PacBio_Hippocampus_Rep1	mm10_ERCC_SIRV	chr2	30359233	30344811	-	11	1677	4151	10589	ENSMUSG00000026860.16	ENSMUST00000163668.2	Sh3glb2	Sh3glb2-214	Known	Known	None	0.30000001192092896	None	None	None	None
m54284U_191212_053548/144246937/ccs	PacBio_Hippocampus_Rep1	mm10_ERCC_SIRV	chr14	23293869	23292305	-	1	1565	40545	364653	ENSMUSG00000063142.15	ENCODEMT000364653	Kcnma1	ENCODEMT000364653	Known	Genomic	None	0.3499999940395355	None	None	None	None
m54284U_191213_120042/41943550/ccs	PacBio_Hippocampus_Rep2	mm10_ERCC_SIRV	chr5	104113419	104079125	-	11	2431	14849	38606	ENSMUSG00000029309.7	ENSMUST00000031249.7	Sparcl1	Sparcl1-201	Known	Known	None	0.44999998807907104	None	None	None	None
m54284U_191212_053548/150209348/ccs	PacBio_Hippocampus_Rep1	mm10_ERCC_SIRV	chr15	97784407	97791805	+	3	1597	44184	113924	ENSMUSG00000081534.3	ENSMUST00000117892.1	Slc48a1	Slc48a1-201	Known	Known	None	0.10000000149011612	None	None	None	None
m54284U_191212_053548/95290031/ccs	PacBio_Hippocampus_Rep1	mm10_ERCC_SIRV	chr11	69340868	69342637	+	2	1670	33368	87570	ENSMUSG00000043419.11	ENSMUST00000129321.1	Rnf227	Rnf227-201	Known	Known	None	0.30000001192092896	None	None	None	None
m54284U_191212_053548/29164773/ccs	PacBio_Hippocampus_Rep1	mm10_ERCC_SIRV	chr14	23296044	23292314	-	1	3725	40545	364653	ENSMUSG00000063142.15	ENCODEMT000364653	Kcnma1	ENCODEMT000364653	Known	Genomic	None	0.20000000298023224	None	None	None	None
m54284U_191107_221739/1443602/ccs	PacBio_Cortex_Rep1	mm10_ERCC_SIRV	chr9	59656577	59679369	+	11	2217	27956	73206	ENSMUSG00000032294.17	ENSMUST00000163694.3	Pkm	Pkm-202	Known	Known	None	0.05000000074505806	None	None	None	None
m54284U_191213_120042/171246660/ccs	PacBio_Hippocampus_Rep2	mm10_ERCC_SIRV	chr7	81493953	81460403	-	26	3830	22271	57795	ENSMUSG00000062444.14	ENSMUST00000082090.13	Ap3b2	Ap3b2-201	Known	Known	None	0.15000000596046448	None	None	None	None
m54284U_191212_053548/158532361/ccs	PacBio_Hippocampus_Rep1	mm10_ERCC_SIRV	chr14	23294393	23292321	-	1	2073	40545	364653	ENSMUSG00000063142.15	ENCODEMT000364653	Kcnma1	ENCODEMT000364653	Known	Genomic	None	0.4000000059604645	None	None	None	None
m54284U_191212_053548/16582303/ccs	PacBio_Hippocampus_Rep1	mm10_ERCC_SIRV	chr14	23295229	23292330	-	1	2900	40545	364653	ENSMUSG00000063142.15	ENCODEMT000364653	Kcnma1	ENCODEMT000364653	Known	Genomic	None	0.3499999940395355	None	None	None	None
m54284U_191213_120042/19137292/ccs	PacBio_Hippocampus_Rep2	mm10_ERCC_SIRV	chr3	137918553	137928759	+	7	1262	9810	25553	ENSMUSG00000091512.5	ENSMUST00000168345.5	Lamtor3	Lamtor3-201	Known	Known	None	0.25	None	None	None	None
m54284U_191212_053548/162531290/ccs	PacBio_Hippocampus_Rep1	mm10_ERCC_SIRV	chr2	30359239	30344811	-	13	1758	4151	10590	ENSMUSG00000026860.16	ENSMUST00000113621.9	Sh3glb2	Sh3glb2-204	Known	Known	None	0.30000001192092896	None	None	None	None
m54284U_191213_120042/155452075/ccs	PacBio_Hippocampus_Rep2	mm10_ERCC_SIRV	chr14	23295490	23292430	-	1	3061	40545	364653	ENSMUSG00000063142.15	ENCODEMT000364653	Kcnma1	ENCODEMT000364653	Known	Genomic	None	0.3499999940395355	None	None	None	None
m54284U_191109_043049/57541737/ccs	PacBio_Cortex_Rep2	mm10_ERCC_SIRV	chr1	135430469	135382312	-	24	6217	2243	5466	ENSMUSG00000041879.13	ENSMUST00000041023.13	Ipo9	Ipo9-201	Known	Known	None	0.10000000149011612	None	None	None	None
m54284U_191212_053548/134153064/ccs	PacBio_Hippocampus_Rep1	mm10_ERCC_SIRV	chr14	23295491	23292614	-	1	2878	40545	364653	ENSMUSG00000063142.15	ENCODEMT000364653	Kcnma1	ENCODEMT000364653	Known	Genomic	None	0.6499999761581421	None	None	None	None
m54284U_191107_221739/2097610/ccs	PacBio_Cortex_Rep1	mm10_ERCC_SIRV	chr3	137918554	138018740	+	6	3643	9810	364661	ENSMUSG00000091512.5	ENCODEMT000364661	Lamtor3	ENCODEMT000364661	Known	NNC	None	0.550000011920929	None	None	None	None
m54284U_191107_221739/1573819/ccs	PacBio_Cortex_Rep1	mm10_ERCC_SIRV	chr9	59656577	59679369	+	11	2217	27956	73206	ENSMUSG00000032294.17	ENSMUST00000163694.3	Pkm	Pkm-202	Known	Known	None	0.05000000074505806	None	None	None	None
m54284U_191212_053548/115280443/ccs	PacBio_Hippocampus_Rep1	mm10_ERCC_SIRV	chr14	23295444	23292678	-	1	2767	40545	364653	ENSMUSG00000063142.15	ENCODEMT000364653	Kcnma1	ENCODEMT000364653	Known	Genomic	None	0.3499999940395355	None	None	None	None
m54284U_191213_120042/49415993/ccs	PacBio_Hippocampus_Rep2	mm10_ERCC_SIRV	chr5	104113466	104079125	-	11	2478	14849	38606	ENSMUSG00000029309.7	ENSMUST00000031249.7	Sparcl1	Sparcl1-201	Known	Known	None	0.44999998807907104	None	None	None	None
m54284U_191213_120042/172493067/ccs	PacBio_Hippocampus_Rep2	mm10_ERCC_SIRV	chr7	81493665	81460403	-	26	3542	22271	57795	ENSMUSG00000062444.14	ENSMUST00000082090.13	Ap3b2	Ap3b2-201	Known	Known	None	0.15000000596046448	None	None	None	None
m54284U_191212_053548/151191589/ccs	PacBio_Hippocampus_Rep1	mm10_ERCC_SIRV	chr15	97784407	97791805	+	3	1597	44184	113924	ENSMUSG00000081534.3	ENSMUST00000117892.1	Slc48a1	Slc48a1-201	Known	Known	None	0.10000000149011612	None	None	None	None
m54284U_191107_221739/118883136/ccs	PacBio_Cortex_Rep1	mm10_ERCC_SIRV	chr6	121210809	121226854	+	5	2150	18605	48868	ENSMUSG00000030137.8	ENSMUST00000032233.8	Tuba8	Tuba8-201	Known	Known	None	0.25	None	None	None	None
m54284U_191212_053548/76350059/ccs	PacBio_Hippocampus_Rep1	mm10_ERCC_SIRV	chr14	23294094	23292803	-	1	1292	40545	364653	ENSMUSG00000063142.15	ENCODEMT000364653	Kcnma1	ENCODEMT000364653	Known	Genomic	None	0.44999998807907104	None	None	None	None
m54284U_191212_053548/162596919/ccs	PacBio_Hippocampus_Rep1	mm10_ERCC_SIRV	chr2	30359257	30344811	-	13	1776	4151	10590	ENSMUSG00000026860.16	ENSMUST00000113621.9	Sh3glb2	Sh3glb2-204	Known	Known	None	0.30000001192092896	None	None	None	None
m54284U_191212_053548/124913621/ccs	PacBio_Hippocampus_Rep1	mm10_ERCC_SIRV	chr11	69340869	69342637	+	2	1669	33368	87570	ENSMUSG00000043419.11	ENSMUST00000129321.1	Rnf227	Rnf227-201	Known	Known	None	0.30000001192092896	None	None	None	None
m54284U_191109_043049/37882214/ccs	PacBio_Cortex_Rep2	mm10_ERCC_SIRV	chr17	65613532	65580067	-	6	1606	47986	125379	ENSMUSG00000024091.9	ENSMUST00000024897.9	Vapa	Vapa-201	Known	Known	None	0.15000000596046448	None	None	None	None
m54284U_191109_043049/60491700/ccs	PacBio_Cortex_Rep2	mm10_ERCC_SIRV	chr1	135430441	135382312	-	24	6189	2243	5466	ENSMUSG00000041879.13	ENSMUST00000041023.13	Ipo9	Ipo9-201	Known	Known	None	0.10000000149011612	None	None	None	None
m54284U_191107_221739/1771339/ccs	PacBio_Cortex_Rep1	mm10_ERCC_SIRV	chr9	59656592	59679373	+	10	5066	27956	351882	ENSMUSG00000032294.17	ENCODEMT000351882	Pkm	ENCODEMT000351882	Known	NIC	None	0.0	None	None	None	None
m54284U_191213_120042/173736572/ccs	PacBio_Hippocampus_Rep2	mm10_ERCC_SIRV	chr7	81493711	81460403	-	26	3588	22271	57795	ENSMUSG00000062444.14	ENSMUST00000082090.13	Ap3b2	Ap3b2-201	Known	Known	None	0.15000000596046448	None	None	None	None
m54284U_191213_120042/105054305/ccs	PacBio_Hippocampus_Rep2	mm10_ERCC_SIRV	chr14	23292867	23294607	+	1	1741	74579	364662	ENCODEMG000074579	ENCODEMT000364662	ENCODEMG000074579	ENCODEMT000364662	Antisense	Antisense	None	0.3499999940395355	None	None	None	None
m54284U_191212_053548/162858959/ccs	PacBio_Hippocampus_Rep1	mm10_ERCC_SIRV	chr2	30359202	30344811	-	13	1721	4151	10590	ENSMUSG00000026860.16	ENSMUST00000113621.9	Sh3glb2	Sh3glb2-204	Known	Known	None	0.30000001192092896	None	None	None	None
m54284U_191109_043049/151325065/ccs	PacBio_Cortex_Rep2	mm10_ERCC_SIRV	chr1	135430440	135382312	-	24	6188	2243	5466	ENSMUSG00000041879.13	ENSMUST00000041023.13	Ipo9	Ipo9-201	Known	Known	None	0.10000000149011612	None	None	None	None
m54284U_191213_120042/67897419/ccs	PacBio_Hippocampus_Rep2	mm10_ERCC_SIRV	chr5	104113761	104079125	-	11	2779	14849	38606	ENSMUSG00000029309.7	ENSMUST00000031249.7	Sparcl1	Sparcl1-201	Known	Known	None	0.44999998807907104	None	None	None	None
m54284U_191107_221739/2033340/ccs	PacBio_Cortex_Rep1	mm10_ERCC_SIRV	chr9	59656577	59679369	+	11	2217	27956	73206	ENSMUSG00000032294.17	ENSMUST00000163694.3	Pkm	Pkm-202	Known	Known	None	0.05000000074505806	None	None	None	None
m54284U_191212_053548/173213195/ccs	PacBio_Hippocampus_Rep1	mm10_ERCC_SIRV	chr15	97784407	97792681	+	3	2473	44184	113924	ENSMUSG00000081534.3	ENSMUST00000117892.1	Slc48a1	Slc48a1-201	Known	Known	None	0.20000000298023224	None	None	None	None
m54284U_191212_053548/25232040/ccs	PacBio_Hippocampus_Rep1	mm10_ERCC_SIRV	chr11	69340873	69342639	+	2	1667	33368	87570	ENSMUSG00000043419.11	ENSMUST00000129321.1	Rnf227	Rnf227-201	Known	Known	None	0.3499999940395355	None	None	None	None
m54284U_191213_120042/112460031/ccs	PacBio_Hippocampus_Rep2	mm10_ERCC_SIRV	chr14	23294378	23293040	-	1	1339	40545	364653	ENSMUSG00000063142.15	ENCODEMT000364653	Kcnma1	ENCODEMT000364653	Known	Genomic	None	0.550000011920929	None	None	None	None
m54284U_191213_120042/174327400/ccs	PacBio_Hippocampus_Rep2	mm10_ERCC_SIRV	chr7	81493676	81460403	-	26	3553	22271	57795	ENSMUSG00000062444.14	ENSMUST00000082090.13	Ap3b2	Ap3b2-201	Known	Known	None	0.15000000596046448	None	None	None	None
m54284U_191212_053548/162990355/ccs	PacBio_Hippocampus_Rep1	mm10_ERCC_SIRV	chr2	30359217	30344811	-	12	1719	4151	364583	ENSMUSG00000026860.16	ENCODEMT000364583	Sh3glb2	ENCODEMT000364583	Known	NIC	None	0.30000001192092896	None	None	None	None
m54284U_191109_043049/172492911/ccs	PacBio_Cortex_Rep2	mm10_ERCC_SIRV	chr1	135385186	135382312	-	1	2668	2243	364657	ENSMUSG00000041879.13	ENCODEMT000364657	Ipo9	ENCODEMT000364657	Known	Genomic	None	0.10000000149011612	None	None	None	None
m54284U_191109_043049/94111868/ccs	PacBio_Cortex_Rep2	mm10_ERCC_SIRV	chr14	23293149	23294609	+	1	1461	74579	364662	ENCODEMG000074579	ENCODEMT000364662	ENCODEMG000074579	ENCODEMT000364662	Antisense	Antisense	None	0.3499999940395355	None	None	None	None
m54284U_191107_221739/62392890/ccs	PacBio_Cortex_Rep1	mm10_ERCC_SIRV	chr3	137918554	137928761	+	7	1263	9810	25553	ENSMUSG00000091512.5	ENSMUST00000168345.5	Lamtor3	Lamtor3-201	Known	Known	None	0.30000001192092896	None	None	None	None
m54284U_191109_043049/11207705/ccs	PacBio_Cortex_Rep2	mm10_ERCC_SIRV	chr6	121210809	121226848	+	5	2137	18605	48868	ENSMUSG00000030137.8	ENSMUST00000032233.8	Tuba8	Tuba8-201	Known	Known	None	0.20000000298023224	None	None	None	None
m54284U_191107_221739/2490435/ccs	PacBio_Cortex_Rep1	mm10_ERCC_SIRV	chr9	59656577	59679371	+	11	2219	27956	73206	ENSMUSG00000032294.17	ENSMUST00000163694.3	Pkm	Pkm-202	Known	Known	None	0.0	None	None	None	None
m54284U_191109_043049/64291459/ccs	PacBio_Cortex_Rep2	mm10_ERCC_SIRV	chr17	65613512	65580067	-	6	1586	47986	125379	ENSMUSG00000024091.9	ENSMUST00000024897.9	Vapa	Vapa-201	Known	Known	None	0.15000000596046448	None	None	None	None
m54284U_191212_053548/92668102/ccs	PacBio_Hippocampus_Rep1	mm10_ERCC_SIRV	chr1	135385459	135382312	-	1	2941	2243	364657	ENSMUSG00000041879.13	ENCODEMT000364657	Ipo9	ENCODEMT000364657	Known	Genomic	None	0.10000000149011612	None	None	None	None
m54284U_191107_221739/75235603/ccs	PacBio_Cortex_Rep1	mm10_ERCC_SIRV	chr14	23295500	23294552	-	1	949	40545	364663	ENSMUSG00000063142.15	ENCODEMT000364663	Kcnma1	ENCODEMT000364663	Known	Genomic	None	0.6499999761581421	None	None	None	None
m54284U_191213_120042/68160008/ccs	PacBio_Hippocampus_Rep2	mm10_ERCC_SIRV	chr5	104113699	104079125	-	11	2711	14849	38606	ENSMUSG00000029309.7	ENSMUST00000031249.7	Sparcl1	Sparcl1-201	Known	Known	None	0.44999998807907104	None	None	None	None
m54284U_191212_053548/163053698/ccs	PacBio_Hippocampus_Rep1	mm10_ERCC_SIRV	chr2	30359233	30344811	-	12	1750	4151	10586	ENSMUSG00000026860.16	ENSMUST00000100215.10	Sh3glb2	Sh3glb2-202	Known	Known	None	0.30000001192092896	None	None	None	None
m54284U_191213_120042/175374758/ccs	PacBio_Hippocampus_Rep2	mm10_ERCC_SIRV	chr7	81493597	81460403	-	26	3474	22271	57795	ENSMUSG00000062444.14	ENSMUST00000082090.13	Ap3b2	Ap3b2-201	Known	Known	None	0.15000000596046448	None	None	None	None
m54284U_191212_053548/114230295/ccs	PacBio_Hippocampus_Rep1	mm10_ERCC_SIRV	chr1	135385160	135382312	-	1	2642	2243	364657	ENSMUSG00000041879.13	ENCODEMT000364657	Ipo9	ENCODEMT000364657	Known	Genomic	None	0.10000000149011612	None	None	None	None
m54284U_191213_120042/3736633/ccs	PacBio_Hippocampus_Rep2	mm10_ERCC_SIRV	chr15	97784407	97791801	+	3	1593	44184	113924	ENSMUSG00000081534.3	ENSMUST00000117892.1	Slc48a1	Slc48a1-201	Known	Known	None	0.20000000298023224	None	None	None	None
m54284U_191107_221739/2491888/ccs	PacBio_Cortex_Rep1	mm10_ERCC_SIRV	chr9	59656577	59679371	+	11	2219	27956	73206	ENSMUSG00000032294.17	ENSMUST00000163694.3	Pkm	Pkm-202	Known	Known	None	0.0	None	None	None	None
m54284U_191212_053548/131858714/ccs	PacBio_Hippocampus_Rep1	mm10_ERCC_SIRV	chr11	69340873	69342639	+	2	1667	33368	87570	ENSMUSG00000043419.11	ENSMUST00000129321.1	Rnf227	Rnf227-201	Known	Known	None	0.3499999940395355	None	None	None	None
m54284U_191213_120042/82381160/ccs	PacBio_Hippocampus_Rep2	mm10_ERCC_SIRV	chr1	135384263	135382312	-	1	1745	2243	364657	ENSMUSG00000041879.13	ENCODEMT000364657	Ipo9	ENCODEMT000364657	Known	Genomic	None	0.10000000149011612	None	None	None	None
m54284U_191213_120042/53478842/ccs	PacBio_Hippocampus_Rep2	mm10_ERCC_SIRV	chr14	23294674	23298811	+	1	4138	74580	364664	ENCODEMG000074580	ENCODEMT000364664	ENCODEMG000074580	ENCODEMT000364664	Antisense	Antisense	None	0.6000000238418579	None	None	None	None
m54284U_191212_053548/163447247/ccs	PacBio_Hippocampus_Rep1	mm10_ERCC_SIRV	chr2	30359273	30344811	-	13	1792	4151	10590	ENSMUSG00000026860.16	ENSMUST00000113621.9	Sh3glb2	Sh3glb2-204	Known	Known	None	0.30000001192092896	None	None	None	None
m54284U_191107_221739/2558555/ccs	PacBio_Cortex_Rep1	mm10_ERCC_SIRV	chr9	59656577	59679369	+	11	2217	27956	73206	ENSMUSG00000032294.17	ENSMUST00000163694.3	Pkm	Pkm-202	Known	Known	None	0.05000000074505806	None	None	None	None
m54284U_191107_221739/74057944/ccs	PacBio_Cortex_Rep1	mm10_ERCC_SIRV	chr1	135385088	135382313	-	1	2569	2243	364657	ENSMUSG00000041879.13	ENCODEMT000364657	Ipo9	ENCODEMT000364657	Known	Genomic	None	0.10000000149011612	None	None	None	None
m54284U_191213_120042/175440411/ccs	PacBio_Hippocampus_Rep2	mm10_ERCC_SIRV	chr7	81493709	81460403	-	26	3586	22271	57795	ENSMUSG00000062444.14	ENSMUST00000082090.13	Ap3b2	Ap3b2-201	Known	Known	None	0.15000000596046448	None	None	None	None
m54284U_191213_120042/69534428/ccs	PacBio_Hippocampus_Rep2	mm10_ERCC_SIRV	chr5	104113778	104079125	-	11	2781	14849	38606	ENSMUSG00000029309.7	ENSMUST00000031249.7	Sparcl1	Sparcl1-201	Known	Known	None	0.44999998807907104	None	None	None	None
m54284U_191107_221739/92340799/ccs	PacBio_Cortex_Rep1	mm10_ERCC_SIRV	chr3	137918554	137928761	+	7	1263	9810	25553	ENSMUSG00000091512.5	ENSMUST00000168345.5	Lamtor3	Lamtor3-201	Known	Known	None	0.30000001192092896	None	None	None	None
m54284U_191109_043049/50332223/ccs	PacBio_Cortex_Rep2	mm10_ERCC_SIRV	chr6	121210809	121226095	+	5	1391	18605	48868	ENSMUSG00000030137.8	ENSMUST00000032233.8	Tuba8	Tuba8-201	Known	Known	None	0.10000000149011612	None	None	None	None
m54284U_191109_043049/66716793/ccs	PacBio_Cortex_Rep2	mm10_ERCC_SIRV	chr17	65613532	65580067	-	6	1606	47986	125379	ENSMUSG00000024091.9	ENSMUST00000024897.9	Vapa	Vapa-201	Known	Known	None	0.15000000596046448	None	None	None	None
m54284U_191109_043049/175114045/ccs	PacBio_Cortex_Rep2	mm10_ERCC_SIRV	chr14	23295683	23298642	+	1	3010	74580	364664	ENCODEMG000074580	ENCODEMT000364664	ENCODEMG000074580	ENCODEMT000364664	Antisense	Antisense	None	0.25	None	None	None	None
m54284U_191107_221739/2688642/ccs	PacBio_Cortex_Rep1	mm10_ERCC_SIRV	chr9	59656577	59679369	+	11	2217	27956	73206	ENSMUSG00000032294.17	ENSMUST00000163694.3	Pkm	Pkm-202	Known	Known	None	0.05000000074505806	None	None	None	None
m54284U_191213_120042/134482493/ccs	PacBio_Hippocampus_Rep2	mm10_ERCC_SIRV	chr11	69340873	69342639	+	2	1667	33368	87570	ENSMUSG00000043419.11	ENSMUST00000129321.1	Rnf227	Rnf227-201	Known	Known	None	0.3499999940395355	None	None	None	None
m54284U_191213_120042/6489173/ccs	PacBio_Hippocampus_Rep2	mm10_ERCC_SIRV	chr15	97784407	97791801	+	3	1593	44184	113924	ENSMUSG00000081534.3	ENSMUST00000117892.1	Slc48a1	Slc48a1-201	Known	Known	None	0.20000000298023224	None	None	None	None
m54284U_191212_053548/163579270/ccs	PacBio_Hippocampus_Rep1	mm10_ERCC_SIRV	chr2	30359257	30344811	-	13	1776	4151	10590	ENSMUSG00000026860.16	ENSMUST00000113621.9	Sh3glb2	Sh3glb2-204	Known	Known	None	0.30000001192092896	None	None	None	None
m54284U_191107_221739/128191147/ccs	PacBio_Cortex_Rep1	mm10_ERCC_SIRV	chr14	23295684	23298505	+	1	2872	74580	364664	ENCODEMG000074580	ENCODEMT000364664	ENCODEMG000074580	ENCODEMT000364664	Antisense	Antisense	None	0.25	None	None	None	None
m54284U_191109_043049/2884869/ccs	PacBio_Cortex_Rep2	mm10_ERCC_SIRV	chr14	23295684	23298694	+	1	3061	74580	364664	ENCODEMG000074580	ENCODEMT000364664	ENCODEMG000074580	ENCODEMT000364664	Antisense	Antisense	None	0.6000000238418579	None	None	None	None
m54284U_191213_120042/176490124/ccs	PacBio_Hippocampus_Rep2	mm10_ERCC_SIRV	chr7	81493710	81460403	-	26	3587	22271	57795	ENSMUSG00000062444.14	ENSMUST00000082090.13	Ap3b2	Ap3b2-201	Known	Known	None	0.15000000596046448	None	None	None	None
m54284U_191107_221739/2689813/ccs	PacBio_Cortex_Rep1	mm10_ERCC_SIRV	chr9	59656577	59679372	+	11	2220	27956	73206	ENSMUSG00000032294.17	ENSMUST00000163694.3	Pkm	Pkm-202	Known	Known	None	0.0	None	None	None	None
m54284U_191109_043049/113313774/ccs	PacBio_Cortex_Rep2	mm10_ERCC_SIRV	chr14	23295684	23298719	+	1	3086	74580	364664	ENCODEMG000074580	ENCODEMT000364664	ENCODEMG000074580	ENCODEMT000364664	Antisense	Antisense	None	0.3499999940395355	None	None	None	None
m54284U_191107_221739/126550774/ccs	PacBio_Cortex_Rep1	mm10_ERCC_SIRV	chr1	135388679	135382313	-	6	3770	2243	364665	ENSMUSG00000041879.13	ENCODEMT000364665	Ipo9	ENCODEMT000364665	Known	ISM	Suffix	0.10000000149011612	None	None	None	None
m54284U_191107_221739/46662718/ccs	PacBio_Cortex_Rep1	mm10_ERCC_SIRV	chr14	23295685	23298694	+	1	3060	74580	364664	ENCODEMG000074580	ENCODEMT000364664	ENCODEMG000074580	ENCODEMT000364664	Antisense	Antisense	None	0.6000000238418579	None	None	None	None
m54284U_191212_053548/163711647/ccs	PacBio_Hippocampus_Rep1	mm10_ERCC_SIRV	chr2	30359229	30344811	-	13	1748	4151	10590	ENSMUSG00000026860.16	ENSMUST00000113621.9	Sh3glb2	Sh3glb2-204	Known	Known	None	0.30000001192092896	None	None	None	None
m54284U_191107_221739/145885733/ccs	PacBio_Cortex_Rep1	mm10_ERCC_SIRV	chr14	23295685	23298694	+	1	3060	74580	364664	ENCODEMG000074580	ENCODEMT000364664	ENCODEMG000074580	ENCODEMT000364664	Antisense	Antisense	None	0.6000000238418579	None	None	None	None
m54284U_191107_221739/2753142/ccs	PacBio_Cortex_Rep1	mm10_ERCC_SIRV	chr9	59656577	59679372	+	11	2220	27956	73206	ENSMUSG00000032294.17	ENSMUST00000163694.3	Pkm	Pkm-202	Known	Known	None	0.0	None	None	None	None
m54284U_191213_120042/69535830/ccs	PacBio_Hippocampus_Rep2	mm10_ERCC_SIRV	chr5	104113721	104079125	-	11	2733	14849	38606	ENSMUSG00000029309.7	ENSMUST00000031249.7	Sparcl1	Sparcl1-201	Known	Known	None	0.44999998807907104	None	None	None	None
m54284U_191213_120042/25952572/ccs	PacBio_Hippocampus_Rep2	mm10_ERCC_SIRV	chr15	97784407	97791808	+	3	1600	44184	113924	ENSMUSG00000081534.3	ENSMUST00000117892.1	Slc48a1	Slc48a1-201	Known	Known	None	0.05000000074505806	None	None	None	None
m54284U_191213_120042/176556842/ccs	PacBio_Hippocampus_Rep2	mm10_ERCC_SIRV	chr7	81493720	81460403	-	26	3597	22271	57795	ENSMUSG00000062444.14	ENSMUST00000082090.13	Ap3b2	Ap3b2-201	Known	Known	None	0.15000000596046448	None	None	None	None
m54284U_191213_120042/115475860/ccs	PacBio_Hippocampus_Rep2	mm10_ERCC_SIRV	chr14	23295685	23299372	+	1	3738	74580	364664	ENCODEMG000074580	ENCODEMT000364664	ENCODEMG000074580	ENCODEMT000364664	Antisense	Antisense	None	0.5	None	None	None	None
m54284U_191213_120042/174588006/ccs	PacBio_Hippocampus_Rep2	mm10_ERCC_SIRV	chr11	69340873	69342633	+	2	1661	33368	87570	ENSMUSG00000043419.11	ENSMUST00000129321.1	Rnf227	Rnf227-201	Known	Known	None	0.3499999940395355	None	None	None	None
m54284U_191212_053548/163775419/ccs	PacBio_Hippocampus_Rep1	mm10_ERCC_SIRV	chr2	30359257	30344811	-	13	1776	4151	10590	ENSMUSG00000026860.16	ENSMUST00000113621.9	Sh3glb2	Sh3glb2-204	Known	Known	None	0.30000001192092896	None	None	None	None
m54284U_191109_043049/94504268/ccs	PacBio_Cortex_Rep2	mm10_ERCC_SIRV	chr14	23295696	23299426	+	1	3781	74580	364664	ENCODEMG000074580	ENCODEMT000364664	ENCODEMG000074580	ENCODEMT000364664	Antisense	Antisense	None	0.20000000298023224	None	None	None	None
m54284U_191212_053548/83820710/ccs	PacBio_Hippocampus_Rep1	mm10_ERCC_SIRV	chr3	137918554	137928759	+	7	1261	9810	25553	ENSMUSG00000091512.5	ENSMUST00000168345.5	Lamtor3	Lamtor3-201	Known	Known	None	0.25	None	None	None	None
m54284U_191109_043049/73402901/ccs	PacBio_Cortex_Rep2	mm10_ERCC_SIRV	chr17	65613566	65580067	-	6	1640	47986	125379	ENSMUSG00000024091.9	ENSMUST00000024897.9	Vapa	Vapa-201	Known	Known	None	0.15000000596046448	None	None	None	None
m54284U_191109_043049/130482577/ccs	PacBio_Cortex_Rep2	mm10_ERCC_SIRV	chr6	121210809	121226854	+	5	2150	18605	48868	ENSMUSG00000030137.8	ENSMUST00000032233.8	Tuba8	Tuba8-201	Known	Known	None	0.25	None	None	None	None
m54284U_191107_221739/116065255/ccs	PacBio_Cortex_Rep1	mm10_ERCC_SIRV	chr14	23295861	23298719	+	1	2909	74580	364664	ENCODEMG000074580	ENCODEMT000364664	ENCODEMG000074580	ENCODEMT000364664	Antisense	Antisense	None	0.3499999940395355	None	None	None	None
m54284U_191107_221739/2753608/ccs	PacBio_Cortex_Rep1	mm10_ERCC_SIRV	chr9	59656577	59679371	+	11	2219	27956	73206	ENSMUSG00000032294.17	ENSMUST00000163694.3	Pkm	Pkm-202	Known	Known	None	0.0	None	None	None	None
m54284U_191107_221739/90572740/ccs	PacBio_Cortex_Rep1	mm10_ERCC_SIRV	chr1	135430472	135382314	-	25	6329	2243	5468	ENSMUSG00000041879.13	ENSMUST00000161189.7	Ipo9	Ipo9-208	Known	Known	None	0.10000000149011612	None	None	None	None
m54284U_191109_043049/37947012/ccs	PacBio_Cortex_Rep2	mm10_ERCC_SIRV	chr14	23295861	23298694	+	1	2884	74580	364664	ENCODEMG000074580	ENCODEMT000364664	ENCODEMG000074580	ENCODEMT000364664	Antisense	Antisense	None	0.6000000238418579	None	None	None	None
m54284U_191213_120042/177670921/ccs	PacBio_Hippocampus_Rep2	mm10_ERCC_SIRV	chr7	81493960	81460403	-	26	3837	22271	57795	ENSMUSG00000062444.14	ENSMUST00000082090.13	Ap3b2	Ap3b2-201	Known	Known	None	0.15000000596046448	None	None	None	None
m54284U_191109_043049/60227974/ccs	PacBio_Cortex_Rep2	mm10_ERCC_SIRV	chr14	23295861	23298694	+	1	2884	74580	364664	ENCODEMG000074580	ENCODEMT000364664	ENCODEMG000074580	ENCODEMT000364664	Antisense	Antisense	None	0.6000000238418579	None	None	None	None
m54284U_191212_053548/163775520/ccs	PacBio_Hippocampus_Rep1	mm10_ERCC_SIRV	chr2	30359234	30344811	-	12	1893	4151	364666	ENSMUSG00000026860.16	ENCODEMT000364666	Sh3glb2	ENCODEMT000364666	Known	NIC	None	0.30000001192092896	None	None	None	None
m54284U_191213_120042/29493895/ccs	PacBio_Hippocampus_Rep2	mm10_ERCC_SIRV	chr15	97784407	97791805	+	3	1597	44184	113924	ENSMUSG00000081534.3	ENSMUST00000117892.1	Slc48a1	Slc48a1-201	Known	Known	None	0.10000000149011612	None	None	None	None
m54284U_191109_043049/150931616/ccs	PacBio_Cortex_Rep2	mm10_ERCC_SIRV	chr14	23295863	23298719	+	1	2907	74580	364664	ENCODEMG000074580	ENCODEMT000364664	ENCODEMG000074580	ENCODEMT000364664	Antisense	Antisense	None	0.3499999940395355	None	None	None	None
m54284U_191107_221739/2886055/ccs	PacBio_Cortex_Rep1	mm10_ERCC_SIRV	chr9	59656577	59679372	+	11	2220	27956	73206	ENSMUSG00000032294.17	ENSMUST00000163694.3	Pkm	Pkm-202	Known	Known	None	0.0	None	None	None	None
m54284U_191213_120042/71042092/ccs	PacBio_Hippocampus_Rep2	mm10_ERCC_SIRV	chr5	104093244	104079128	-	8	1969	14849	345366	ENSMUSG00000029309.7	ENCODEMT000345366	Sparcl1	ENCODEMT000345366	Known	ISM	Suffix	0.44999998807907104	None	None	None	None
m54284U_191213_120042/149488035/ccs	PacBio_Hippocampus_Rep2	mm10_ERCC_SIRV	chr11	69340874	69342639	+	2	1666	33368	87570	ENSMUSG00000043419.11	ENSMUST00000129321.1	Rnf227	Rnf227-201	Known	Known	None	0.3499999940395355	None	None	None	None
m54284U_191107_221739/3016313/ccs	PacBio_Cortex_Rep1	mm10_ERCC_SIRV	chr9	59656577	59679373	+	11	2221	27956	73206	ENSMUSG00000032294.17	ENSMUST00000163694.3	Pkm	Pkm-202	Known	Known	None	0.0	None	None	None	None
m54284U_191107_221739/177735205/ccs	PacBio_Cortex_Rep1	mm10_ERCC_SIRV	chr1	135405909	135382314	-	15	5143	2243	364667	ENSMUSG00000041879.13	ENCODEMT000364667	Ipo9	ENCODEMT000364667	Known	ISM	Suffix	0.10000000149011612	None	None	None	None
m54284U_191107_221739/38208926/ccs	PacBio_Cortex_Rep1	mm10_ERCC_SIRV	chr14	23297696	23295965	-	1	1732	40545	364668	ENSMUSG00000063142.15	ENCODEMT000364668	Kcnma1	ENCODEMT000364668	Known	Genomic	None	0.550000011920929	None	None	None	None
m54284U_191213_120042/178588148/ccs	PacBio_Hippocampus_Rep2	mm10_ERCC_SIRV	chr7	81473504	81460402	-	15	2204	22271	364221	ENSMUSG00000062444.14	ENCODEMT000364221	Ap3b2	ENCODEMT000364221	Known	ISM	Suffix	0.15000000596046448	None	None	None	None
m54284U_191212_053548/164890274/ccs	PacBio_Hippocampus_Rep1	mm10_ERCC_SIRV	chr2	30359249	30344811	-	12	1756	4151	10586	ENSMUSG00000026860.16	ENSMUST00000100215.10	Sh3glb2	Sh3glb2-202	Known	Known	None	0.30000001192092896	None	None	None	None
m54284U_191212_053548/100140263/ccs	PacBio_Hippocampus_Rep1	mm10_ERCC_SIRV	chr3	137918554	137928764	+	7	1266	9810	25553	ENSMUSG00000091512.5	ENSMUST00000168345.5	Lamtor3	Lamtor3-201	Known	Known	None	0.25	None	None	None	None
m54284U_191109_043049/76153094/ccs	PacBio_Cortex_Rep2	mm10_ERCC_SIRV	chr17	65613491	65580067	-	6	1565	47986	125379	ENSMUSG00000024091.9	ENSMUST00000024897.9	Vapa	Vapa-201	Known	Known	None	0.15000000596046448	None	None	None	None
m54284U_191213_120042/38143799/ccs	PacBio_Hippocampus_Rep2	mm10_ERCC_SIRV	chr15	97784407	97792690	+	3	2482	44184	113924	ENSMUSG00000081534.3	ENSMUST00000117892.1	Slc48a1	Slc48a1-201	Known	Known	None	0.15000000596046448	None	None	None	None
m54284U_191107_221739/63767068/ccs	PacBio_Cortex_Rep1	mm10_ERCC_SIRV	chr6	121210810	121226097	+	5	1392	18605	48868	ENSMUSG00000030137.8	ENSMUST00000032233.8	Tuba8	Tuba8-201	Known	Known	None	0.10000000149011612	None	None	None	None
m54284U_191213_120042/53412065/ccs	PacBio_Hippocampus_Rep2	mm10_ERCC_SIRV	chr14	23296081	23299426	+	1	3396	74580	364664	ENCODEMG000074580	ENCODEMT000364664	ENCODEMG000074580	ENCODEMT000364664	Antisense	Antisense	None	0.20000000298023224	None	None	None	None
m54284U_191107_221739/3080667/ccs	PacBio_Cortex_Rep1	mm10_ERCC_SIRV	chr9	59656577	59679365	+	11	2213	27956	73205	ENSMUSG00000032294.17	ENSMUST00000034834.15	Pkm	Pkm-201	Known	Known	None	0.15000000596046448	None	None	None	None
m54284U_191213_120042/73468490/ccs	PacBio_Hippocampus_Rep2	mm10_ERCC_SIRV	chr5	104113699	104079125	-	11	2711	14849	38606	ENSMUSG00000029309.7	ENSMUST00000031249.7	Sparcl1	Sparcl1-201	Known	Known	None	0.44999998807907104	None	None	None	None
m54284U_191109_043049/49415771/ccs	PacBio_Cortex_Rep2	mm10_ERCC_SIRV	chr14	23296113	23299746	+	1	3684	74580	364664	ENCODEMG000074580	ENCODEMT000364664	ENCODEMG000074580	ENCODEMT000364664	Antisense	Antisense	None	0.4000000059604645	None	None	None	None
m54284U_191212_053548/164955027/ccs	PacBio_Hippocampus_Rep1	mm10_ERCC_SIRV	chr2	30359262	30344837	-	11	3794	4151	364158	ENSMUSG00000026860.16	ENCODEMT000364158	Sh3glb2	ENCODEMT000364158	Known	NIC	None	0.30000001192092896	None	None	None	None
m54284U_191213_120042/179571100/ccs	PacBio_Hippocampus_Rep2	mm10_ERCC_SIRV	chr7	81493694	81460403	-	26	3571	22271	57795	ENSMUSG00000062444.14	ENSMUST00000082090.13	Ap3b2	Ap3b2-201	Known	Known	None	0.15000000596046448	None	None	None	None
m54284U_191109_043049/89393083/ccs	PacBio_Cortex_Rep2	mm10_ERCC_SIRV	chr1	135385477	135382314	-	1	2957	2243	364657	ENSMUSG00000041879.13	ENCODEMT000364657	Ipo9	ENCODEMT000364657	Known	Genomic	None	0.10000000149011612	None	None	None	None
m54284U_191107_221739/3081664/ccs	PacBio_Cortex_Rep1	mm10_ERCC_SIRV	chr9	59656577	59679372	+	11	2220	27956	73206	ENSMUSG00000032294.17	ENSMUST00000163694.3	Pkm	Pkm-202	Known	Known	None	0.0	None	None	None	None
m54284U_191213_120042/110299599/ccs	PacBio_Hippocampus_Rep2	mm10_ERCC_SIRV	chr11	69340879	69342637	+	2	1659	33368	87570	ENSMUSG00000043419.11	ENSMUST00000129321.1	Rnf227	Rnf227-201	Known	Known	None	0.30000001192092896	None	None	None	None
m54284U_191109_043049/33948909/ccs	PacBio_Cortex_Rep2	mm10_ERCC_SIRV	chr14	23297054	23309165	+	2	3115	74581	364669	ENCODEMG000074581	ENCODEMT000364669	ENCODEMG000074581	ENCODEMT000364669	Antisense	Antisense	None	0.10000000149011612	None	None	None	None
m54284U_191213_120042/42731533/ccs	PacBio_Hippocampus_Rep2	mm10_ERCC_SIRV	chr15	97784407	97791801	+	3	1593	44184	113924	ENSMUSG00000081534.3	ENSMUST00000117892.1	Slc48a1	Slc48a1-201	Known	Known	None	0.20000000298023224	None	None	None	None
m54284U_191212_053548/164955818/ccs	PacBio_Hippocampus_Rep1	mm10_ERCC_SIRV	chr2	30359213	30344811	-	11	1657	4151	10589	ENSMUSG00000026860.16	ENSMUST00000163668.2	Sh3glb2	Sh3glb2-214	Known	Known	None	0.30000001192092896	None	None	None	None
m54284U_191107_221739/3082551/ccs	PacBio_Cortex_Rep1	mm10_ERCC_SIRV	chr9	59656577	59679371	+	11	2219	27956	73206	ENSMUSG00000032294.17	ENSMUST00000163694.3	Pkm	Pkm-202	Known	Known	None	0.0	None	None	None	None
m54284U_191107_221739/2163036/ccs	PacBio_Cortex_Rep1	mm10_ERCC_SIRV	chr7	81493635	81460404	-	26	3511	22271	57795	ENSMUSG00000062444.14	ENSMUST00000082090.13	Ap3b2	Ap3b2-201	Known	Known	None	0.15000000596046448	None	None	None	None
m54284U_191107_221739/15599296/ccs	PacBio_Cortex_Rep1	mm10_ERCC_SIRV	chr1	135430457	135382315	-	24	6202	2243	5466	ENSMUSG00000041879.13	ENSMUST00000041023.13	Ipo9	Ipo9-201	Known	Known	None	0.05000000074505806	None	None	None	None
m54284U_191213_120042/78054196/ccs	PacBio_Hippocampus_Rep2	mm10_ERCC_SIRV	chr5	104113466	104079125	-	11	2478	14849	38606	ENSMUSG00000029309.7	ENSMUST00000031249.7	Sparcl1	Sparcl1-201	Known	Known	None	0.44999998807907104	None	None	None	None
m54284U_191107_221739/3146197/ccs	PacBio_Cortex_Rep1	mm10_ERCC_SIRV	chr9	59656577	59679372	+	11	2220	27956	73205	ENSMUSG00000032294.17	ENSMUST00000034834.15	Pkm	Pkm-201	Known	Known	None	0.0	None	None	None	None
m54284U_191107_221739/3278949/ccs	PacBio_Cortex_Rep1	mm10_ERCC_SIRV	chr3	137918555	137928760	+	7	1261	9810	25553	ENSMUSG00000091512.5	ENSMUST00000168345.5	Lamtor3	Lamtor3-201	Known	Known	None	0.30000001192092896	None	None	None	None
m54284U_191212_053548/83363375/ccs	PacBio_Hippocampus_Rep1	mm10_ERCC_SIRV	chr14	23297054	23309264	+	2	3115	74581	364669	ENCODEMG000074581	ENCODEMT000364669	ENCODEMG000074581	ENCODEMT000364669	Antisense	Antisense	None	0.10000000149011612	None	None	None	None
m54284U_191109_043049/76285673/ccs	PacBio_Cortex_Rep2	mm10_ERCC_SIRV	chr17	65594850	65580060	-	5	1184	47986	363640	ENSMUSG00000024091.9	ENCODEMT000363640	Vapa	ENCODEMT000363640	Known	ISM	Suffix	0.15000000596046448	None	None	None	None
m54284U_191212_053548/165085488/ccs	PacBio_Hippocampus_Rep1	mm10_ERCC_SIRV	chr2	30359267	30344811	-	11	1759	4151	10587	ENSMUSG00000026860.16	ENSMUST00000028214.14	Sh3glb2	Sh3glb2-201	Known	Known	None	0.30000001192092896	None	None	None	None
m54284U_191107_221739/131074290/ccs	PacBio_Cortex_Rep1	mm10_ERCC_SIRV	chr6	121210827	121226853	+	4	1999	18605	364522	ENSMUSG00000030137.8	ENCODEMT000364522	Tuba8	ENCODEMT000364522	Known	NIC	None	0.25	None	None	None	None
m54284U_191107_221739/3867131/ccs	PacBio_Cortex_Rep1	mm10_ERCC_SIRV	chr7	81493690	81460404	-	26	3566	22271	57795	ENSMUSG00000062444.14	ENSMUST00000082090.13	Ap3b2	Ap3b2-201	Known	Known	None	0.15000000596046448	None	None	None	None
m54284U_191107_221739/175244428/ccs	PacBio_Cortex_Rep1	mm10_ERCC_SIRV	chr11	69340885	69342637	+	2	1653	33368	87570	ENSMUSG00000043419.11	ENSMUST00000129321.1	Rnf227	Rnf227-201	Known	Known	None	0.30000001192092896	None	None	None	None
m54284U_191213_120042/52429361/ccs	PacBio_Hippocampus_Rep2	mm10_ERCC_SIRV	chr15	97784407	97791801	+	3	1593	44184	113924	ENSMUSG00000081534.3	ENSMUST00000117892.1	Slc48a1	Slc48a1-201	Known	Known	None	0.20000000298023224	None	None	None	None
m54284U_191107_221739/3146431/ccs	PacBio_Cortex_Rep1	mm10_ERCC_SIRV	chr9	59656577	59679369	+	11	2217	27956	73206	ENSMUSG00000032294.17	ENSMUST00000163694.3	Pkm	Pkm-202	Known	Known	None	0.05000000074505806	None	None	None	None
m54284U_191107_221739/29296695/ccs	PacBio_Cortex_Rep1	mm10_ERCC_SIRV	chr1	135390585	135382315	-	8	4090	2243	364670	ENSMUSG00000041879.13	ENCODEMT000364670	Ipo9	ENCODEMT000364670	Known	ISM	Suffix	0.05000000074505806	None	None	None	None
m54284U_191212_053548/99486396/ccs	PacBio_Hippocampus_Rep1	mm10_ERCC_SIRV	chr14	23297054	23309264	+	2	3115	74581	364669	ENCODEMG000074581	ENCODEMT000364669	ENCODEMG000074581	ENCODEMT000364669	Antisense	Antisense	None	0.10000000149011612	None	None	None	None
m54284U_191213_120042/82117602/ccs	PacBio_Hippocampus_Rep2	mm10_ERCC_SIRV	chr5	104113696	104079125	-	11	2708	14849	38606	ENSMUSG00000029309.7	ENSMUST00000031249.7	Sparcl1	Sparcl1-201	Known	Known	None	0.44999998807907104	None	None	None	None
m54284U_191107_221739/3212906/ccs	PacBio_Cortex_Rep1	mm10_ERCC_SIRV	chr9	59656577	59679358	+	11	2206	27956	73206	ENSMUSG00000032294.17	ENSMUST00000163694.3	Pkm	Pkm-202	Known	Known	None	0.20000000298023224	None	None	None	None
m54284U_191212_053548/166397085/ccs	PacBio_Hippocampus_Rep1	mm10_ERCC_SIRV	chr2	30359234	30344811	-	11	1678	4151	10589	ENSMUSG00000026860.16	ENSMUST00000163668.2	Sh3glb2	Sh3glb2-214	Known	Known	None	0.30000001192092896	None	None	None	None
m54284U_191107_221739/8128260/ccs	PacBio_Cortex_Rep1	mm10_ERCC_SIRV	chr7	81493926	81460404	-	26	3802	22271	57795	ENSMUSG00000062444.14	ENSMUST00000082090.13	Ap3b2	Ap3b2-201	Known	Known	None	0.15000000596046448	None	None	None	None
m54284U_191213_120042/163906332/ccs	PacBio_Hippocampus_Rep2	mm10_ERCC_SIRV	chr14	23296987	23299308	+	1	2372	74580	364664	ENCODEMG000074580	ENCODEMT000364664	ENCODEMG000074580	ENCODEMT000364664	Antisense	Antisense	None	0.25	None	None	None	None
m54284U_191213_120042/32834455/ccs	PacBio_Hippocampus_Rep2	mm10_ERCC_SIRV	chr14	23296988	23299510	+	1	2573	74580	364664	ENCODEMG000074580	ENCODEMT000364664	ENCODEMG000074580	ENCODEMT000364664	Antisense	Antisense	None	0.699999988079071	None	None	None	None
m54284U_191213_120042/56297644/ccs	PacBio_Hippocampus_Rep2	mm10_ERCC_SIRV	chr15	97784407	97792687	+	3	2479	44184	113924	ENSMUSG00000081534.3	ENSMUST00000117892.1	Slc48a1	Slc48a1-201	Known	Known	None	0.15000000596046448	None	None	None	None
m54284U_191213_120042/156500300/ccs	PacBio_Hippocampus_Rep2	mm10_ERCC_SIRV	chr14	23297546	23298692	+	1	1197	74580	364664	ENCODEMG000074580	ENCODEMT000364664	ENCODEMG000074580	ENCODEMT000364664	Antisense	Antisense	None	0.6000000238418579	None	None	None	None
m54284U_191107_221739/3868199/ccs	PacBio_Cortex_Rep1	mm10_ERCC_SIRV	chr9	59656577	59679369	+	11	2217	27956	73206	ENSMUSG00000032294.17	ENSMUST00000163694.3	Pkm	Pkm-202	Known	Known	None	0.05000000074505806	None	None	None	None
m54284U_191109_043049/33358331/ccs	PacBio_Cortex_Rep2	mm10_ERCC_SIRV	chr11	69340886	69342639	+	2	1677	33368	87570	ENSMUSG00000043419.11	ENSMUST00000129321.1	Rnf227	Rnf227-201	Known	Known	None	0.3499999940395355	None	None	None	None
m54284U_191107_221739/46334049/ccs	PacBio_Cortex_Rep1	mm10_ERCC_SIRV	chr14	23297550	23298831	+	1	1332	74580	364664	ENCODEMG000074580	ENCODEMT000364664	ENCODEMG000074580	ENCODEMT000364664	Antisense	Antisense	None	0.44999998807907104	None	None	None	None
m54284U_191107_221739/83298727/ccs	PacBio_Cortex_Rep1	mm10_ERCC_SIRV	chr1	135430440	135382315	-	24	6185	2243	5466	ENSMUSG00000041879.13	ENSMUST00000041023.13	Ipo9	Ipo9-201	Known	Known	None	0.05000000074505806	None	None	None	None
m54284U_191212_053548/166527470/ccs	PacBio_Hippocampus_Rep1	mm10_ERCC_SIRV	chr2	30359254	30344816	-	13	1786	4151	364191	ENSMUSG00000026860.16	ENCODEMT000364191	Sh3glb2	ENCODEMT000364191	Known	NIC	None	0.30000001192092896	None	None	None	None
m54284U_191107_221739/49218301/ccs	PacBio_Cortex_Rep1	mm10_ERCC_SIRV	chr3	137918554	137928746	+	7	1232	9810	364387	ENSMUSG00000091512.5	ENCODEMT000364387	Lamtor3	ENCODEMT000364387	Known	NNC	None	0.30000001192092896	None	None	None	None
m54284U_191109_043049/79496561/ccs	PacBio_Cortex_Rep2	mm10_ERCC_SIRV	chr17	65613557	65580067	-	6	1631	47986	125379	ENSMUSG00000024091.9	ENSMUST00000024897.9	Vapa	Vapa-201	Known	Known	None	0.15000000596046448	None	None	None	None
m54284U_191107_221739/12519758/ccs	PacBio_Cortex_Rep1	mm10_ERCC_SIRV	chr7	81493658	81460404	-	26	3534	22271	57795	ENSMUSG00000062444.14	ENSMUST00000082090.13	Ap3b2	Ap3b2-201	Known	Known	None	0.15000000596046448	None	None	None	None
m54284U_191109_043049/31918473/ccs	PacBio_Cortex_Rep2	mm10_ERCC_SIRV	chr14	23297550	23299372	+	1	1873	74580	364664	ENCODEMG000074580	ENCODEMT000364664	ENCODEMG000074580	ENCODEMT000364664	Antisense	Antisense	None	0.5	None	None	None	None
m54284U_191212_053548/40700339/ccs	PacBio_Hippocampus_Rep1	mm10_ERCC_SIRV	chr6	121210810	121226853	+	5	2148	18605	48868	ENSMUSG00000030137.8	ENSMUST00000032233.8	Tuba8	Tuba8-201	Known	Known	None	0.25	None	None	None	None
m54284U_191107_221739/3934409/ccs	PacBio_Cortex_Rep1	mm10_ERCC_SIRV	chr9	59656577	59679367	+	11	2215	27956	73206	ENSMUSG00000032294.17	ENSMUST00000163694.3	Pkm	Pkm-202	Known	Known	None	0.05000000074505806	None	None	None	None
m54284U_191107_221739/108004278/ccs	PacBio_Cortex_Rep1	mm10_ERCC_SIRV	chr1	135384399	135382315	-	1	1878	2243	364657	ENSMUSG00000041879.13	ENCODEMT000364657	Ipo9	ENCODEMT000364657	Known	Genomic	None	0.05000000074505806	None	None	None	None
m54284U_191213_120042/87556949/ccs	PacBio_Hippocampus_Rep2	mm10_ERCC_SIRV	chr5	104113723	104079125	-	11	2735	14849	38606	ENSMUSG00000029309.7	ENSMUST00000031249.7	Sparcl1	Sparcl1-201	Known	Known	None	0.44999998807907104	None	None	None	None
m54284U_191213_120042/57871074/ccs	PacBio_Hippocampus_Rep2	mm10_ERCC_SIRV	chr15	97784407	97791801	+	3	1593	44184	113924	ENSMUSG00000081534.3	ENSMUST00000117892.1	Slc48a1	Slc48a1-201	Known	Known	None	0.20000000298023224	None	None	None	None
m54284U_191212_053548/166529572/ccs	PacBio_Hippocampus_Rep1	mm10_ERCC_SIRV	chr2	30359244	30344811	-	13	1763	4151	10590	ENSMUSG00000026860.16	ENSMUST00000113621.9	Sh3glb2	Sh3glb2-204	Known	Known	None	0.30000001192092896	None	None	None	None
m54284U_191107_221739/4065350/ccs	PacBio_Cortex_Rep1	mm10_ERCC_SIRV	chr9	59656577	59679365	+	11	2213	27956	73206	ENSMUSG00000032294.17	ENSMUST00000163694.3	Pkm	Pkm-202	Known	Known	None	0.15000000596046448	None	None	None	None
m54284U_191107_221739/31131246/ccs	PacBio_Cortex_Rep1	mm10_ERCC_SIRV	chr7	81493713	81460404	-	26	3589	22271	57795	ENSMUSG00000062444.14	ENSMUST00000082090.13	Ap3b2	Ap3b2-201	Known	Known	None	0.15000000596046448	None	None	None	None
m54284U_191109_043049/47644922/ccs	PacBio_Cortex_Rep2	mm10_ERCC_SIRV	chr14	23297617	23309265	+	2	2553	74581	364669	ENCODEMG000074581	ENCODEMT000364669	ENCODEMG000074581	ENCODEMT000364669	Antisense	Antisense	None	0.10000000149011612	None	None	None	None
m54284U_191107_221739/119866850/ccs	PacBio_Cortex_Rep1	mm10_ERCC_SIRV	chr1	135430435	135382315	-	24	6180	2243	5466	ENSMUSG00000041879.13	ENSMUST00000041023.13	Ipo9	Ipo9-201	Known	Known	None	0.05000000074505806	None	None	None	None
m54284U_191213_120042/97323290/ccs	PacBio_Hippocampus_Rep2	mm10_ERCC_SIRV	chr11	69340890	69342639	+	2	1650	33368	87570	ENSMUSG00000043419.11	ENSMUST00000129321.1	Rnf227	Rnf227-201	Known	Known	None	0.3499999940395355	None	None	None	None
m54284U_191107_221739/4065608/ccs	PacBio_Cortex_Rep1	mm10_ERCC_SIRV	chr9	59656577	59679370	+	11	2218	27956	73206	ENSMUSG00000032294.17	ENSMUST00000163694.3	Pkm	Pkm-202	Known	Known	None	0.0	None	None	None	None
m54284U_191212_053548/167183872/ccs	PacBio_Hippocampus_Rep1	mm10_ERCC_SIRV	chr2	30359264	30344837	-	12	1714	4151	364154	ENSMUSG00000026860.16	ENCODEMT000364154	Sh3glb2	ENCODEMT000364154	Known	NIC	None	0.30000001192092896	None	None	None	None
m54284U_191213_120042/84869866/ccs	PacBio_Hippocampus_Rep2	mm10_ERCC_SIRV	chr15	97784407	97791801	+	3	1593	44184	113924	ENSMUSG00000081534.3	ENSMUST00000117892.1	Slc48a1	Slc48a1-201	Known	Known	None	0.20000000298023224	None	None	None	None
m54284U_191213_120042/90179862/ccs	PacBio_Hippocampus_Rep2	mm10_ERCC_SIRV	chr5	104113519	104079125	-	11	2531	14849	38606	ENSMUSG00000029309.7	ENSMUST00000031249.7	Sparcl1	Sparcl1-201	Known	Known	None	0.44999998807907104	None	None	None	None
m54284U_191107_221739/31523827/ccs	PacBio_Cortex_Rep1	mm10_ERCC_SIRV	chr7	81493710	81460404	-	26	3586	22271	57795	ENSMUSG00000062444.14	ENSMUST00000082090.13	Ap3b2	Ap3b2-201	Known	Known	None	0.15000000596046448	None	None	None	None
m54284U_191107_221739/4129211/ccs	PacBio_Cortex_Rep1	mm10_ERCC_SIRV	chr9	59656577	59679373	+	11	2221	27956	73206	ENSMUSG00000032294.17	ENSMUST00000163694.3	Pkm	Pkm-202	Known	Known	None	0.0	None	None	None	None
m54284U_191212_053548/61277632/ccs	PacBio_Hippocampus_Rep1	mm10_ERCC_SIRV	chr14	23297617	23309264	+	2	2552	74581	364669	ENCODEMG000074581	ENCODEMT000364669	ENCODEMG000074581	ENCODEMT000364669	Antisense	Antisense	None	0.10000000149011612	None	None	None	None
m54284U_191107_221739/50529037/ccs	PacBio_Cortex_Rep1	mm10_ERCC_SIRV	chr3	137918564	137928762	+	6	1465	9810	364323	ENSMUSG00000091512.5	ENCODEMT000364323	Lamtor3	ENCODEMT000364323	Known	ISM	Suffix	0.3499999940395355	None	None	None	None
m54284U_191109_043049/96602625/ccs	PacBio_Cortex_Rep2	mm10_ERCC_SIRV	chr17	65613523	65580067	-	6	1603	47986	125379	ENSMUSG00000024091.9	ENSMUST00000024897.9	Vapa	Vapa-201	Known	Known	None	0.15000000596046448	None	None	None	None
m54284U_191212_053548/122749965/ccs	PacBio_Hippocampus_Rep1	mm10_ERCC_SIRV	chr14	23297550	23299372	+	1	1873	74580	364664	ENCODEMG000074580	ENCODEMT000364664	ENCODEMG000074580	ENCODEMT000364664	Antisense	Antisense	None	0.5	None	None	None	None
m54284U_191212_053548/167249301/ccs	PacBio_Hippocampus_Rep1	mm10_ERCC_SIRV	chr2	30359228	30344811	-	13	1747	4151	10590	ENSMUSG00000026860.16	ENSMUST00000113621.9	Sh3glb2	Sh3glb2-204	Known	Known	None	0.30000001192092896	None	None	None	None
m54284U_191107_221739/142347076/ccs	PacBio_Cortex_Rep1	mm10_ERCC_SIRV	chr1	135389394	135382315	-	7	3848	2243	364671	ENSMUSG00000041879.13	ENCODEMT000364671	Ipo9	ENCODEMT000364671	Known	ISM	Suffix	0.05000000074505806	None	None	None	None
m54284U_191213_120042/12323365/ccs	PacBio_Hippocampus_Rep2	mm10_ERCC_SIRV	chr14	23297550	23299371	+	1	1872	74580	364664	ENCODEMG000074580	ENCODEMT000364664	ENCODEMG000074580	ENCODEMT000364664	Antisense	Antisense	None	0.5	None	None	None	None
m54284U_191212_053548/66717772/ccs	PacBio_Hippocampus_Rep1	mm10_ERCC_SIRV	chr6	121210810	121228098	+	5	3393	18605	48868	ENSMUSG00000030137.8	ENSMUST00000032233.8	Tuba8	Tuba8-201	Known	Known	None	0.6499999761581421	None	None	None	None
m54284U_191107_221739/4260785/ccs	PacBio_Cortex_Rep1	mm10_ERCC_SIRV	chr9	59656577	59679369	+	11	2217	27956	73206	ENSMUSG00000032294.17	ENSMUST00000163694.3	Pkm	Pkm-202	Known	Known	None	0.05000000074505806	None	None	None	None
m54284U_191107_221739/36046127/ccs	PacBio_Cortex_Rep1	mm10_ERCC_SIRV	chr7	81493723	81460404	-	26	3599	22271	57795	ENSMUSG00000062444.14	ENSMUST00000082090.13	Ap3b2	Ap3b2-201	Known	Known	None	0.15000000596046448	None	None	None	None
m54284U_191212_053548/129567066/ccs	PacBio_Hippocampus_Rep1	mm10_ERCC_SIRV	chr11	69340891	69342633	+	2	1643	33368	87570	ENSMUSG00000043419.11	ENSMUST00000129321.1	Rnf227	Rnf227-201	Known	Known	None	0.3499999940395355	None	None	None	None
m54284U_191213_120042/91425570/ccs	PacBio_Hippocampus_Rep2	mm10_ERCC_SIRV	chr15	97784407	97791808	+	3	1600	44184	113924	ENSMUSG00000081534.3	ENSMUST00000117892.1	Slc48a1	Slc48a1-201	Known	Known	None	0.05000000074505806	None	None	None	None
m54284U_191213_120042/102434374/ccs	PacBio_Hippocampus_Rep2	mm10_ERCC_SIRV	chr5	104113699	104079125	-	11	2711	14849	38606	ENSMUSG00000029309.7	ENSMUST00000031249.7	Sparcl1	Sparcl1-201	Known	Known	None	0.44999998807907104	None	None	None	None
m54284U_191212_053548/168428884/ccs	PacBio_Hippocampus_Rep1	mm10_ERCC_SIRV	chr2	30359259	30344811	-	12	1780	4151	10586	ENSMUSG00000026860.16	ENSMUST00000100215.10	Sh3glb2	Sh3glb2-202	Known	Known	None	0.30000001192092896	None	None	None	None
m54284U_191107_221739/4260973/ccs	PacBio_Cortex_Rep1	mm10_ERCC_SIRV	chr9	59656577	59679369	+	11	2217	27956	73206	ENSMUSG00000032294.17	ENSMUST00000163694.3	Pkm	Pkm-202	Known	Known	None	0.05000000074505806	None	None	None	None
m54284U_191213_120042/30736625/ccs	PacBio_Hippocampus_Rep2	mm10_ERCC_SIRV	chr14	23297617	23309262	+	2	2550	74581	364669	ENCODEMG000074581	ENCODEMT000364669	ENCODEMG000074581	ENCODEMT000364669	Antisense	Antisense	None	0.10000000149011612	None	None	None	None
m54284U_191109_043049/17695514/ccs	PacBio_Cortex_Rep2	mm10_ERCC_SIRV	chr1	135384301	135382315	-	1	1780	2243	364657	ENSMUSG00000041879.13	ENCODEMT000364657	Ipo9	ENCODEMT000364657	Known	Genomic	None	0.05000000074505806	None	None	None	None
m54284U_191213_120042/52168734/ccs	PacBio_Hippocampus_Rep2	mm10_ERCC_SIRV	chr14	23297617	23309162	+	2	2552	74581	364672	ENCODEMG000074581	ENCODEMT000364672	ENCODEMG000074581	ENCODEMT000364672	Antisense	NIC	None	0.10000000149011612	None	None	None	None
m54284U_191107_221739/38667618/ccs	PacBio_Cortex_Rep1	mm10_ERCC_SIRV	chr7	81493678	81460404	-	26	3554	22271	57795	ENSMUSG00000062444.14	ENSMUST00000082090.13	Ap3b2	Ap3b2-201	Known	Known	None	0.15000000596046448	None	None	None	None
m54284U_191109_043049/35718093/ccs	PacBio_Cortex_Rep2	mm10_ERCC_SIRV	chr1	135385388	135382315	-	1	2867	2243	364657	ENSMUSG00000041879.13	ENCODEMT000364657	Ipo9	ENCODEMT000364657	Known	Genomic	None	0.05000000074505806	None	None	None	None
m54284U_191107_221739/4655481/ccs	PacBio_Cortex_Rep1	mm10_ERCC_SIRV	chr9	59656577	59679370	+	11	2218	27956	73205	ENSMUSG00000032294.17	ENSMUST00000034834.15	Pkm	Pkm-201	Known	Known	None	0.0	None	None	None	None
m54284U_191212_053548/168823163/ccs	PacBio_Hippocampus_Rep1	mm10_ERCC_SIRV	chr2	30359247	30344811	-	13	1766	4151	10590	ENSMUSG00000026860.16	ENSMUST00000113621.9	Sh3glb2	Sh3glb2-204	Known	Known	None	0.30000001192092896	None	None	None	None
m54284U_191213_120042/100534186/ccs	PacBio_Hippocampus_Rep2	mm10_ERCC_SIRV	chr15	97784407	97791805	+	3	1597	44184	113924	ENSMUSG00000081534.3	ENSMUST00000117892.1	Slc48a1	Slc48a1-201	Known	Known	None	0.10000000149011612	None	None	None	None
m54284U_191107_221739/127730704/ccs	PacBio_Cortex_Rep1	mm10_ERCC_SIRV	chr11	69340892	69342639	+	2	1648	33368	87570	ENSMUSG00000043419.11	ENSMUST00000129321.1	Rnf227	Rnf227-201	Known	Known	None	0.3499999940395355	None	None	None	None
m54284U_191109_043049/109642349/ccs	PacBio_Cortex_Rep2	mm10_ERCC_SIRV	chr17	65613532	65580067	-	6	1606	47986	125379	ENSMUSG00000024091.9	ENSMUST00000024897.9	Vapa	Vapa-201	Known	Known	None	0.15000000596046448	None	None	None	None
m54284U_191107_221739/55640367/ccs	PacBio_Cortex_Rep1	mm10_ERCC_SIRV	chr3	137918555	137928761	+	7	1262	9810	25553	ENSMUSG00000091512.5	ENSMUST00000168345.5	Lamtor3	Lamtor3-201	Known	Known	None	0.30000001192092896	None	None	None	None
m54284U_191107_221739/4655513/ccs	PacBio_Cortex_Rep1	mm10_ERCC_SIRV	chr9	59656577	59679372	+	11	2220	27956	73205	ENSMUSG00000032294.17	ENSMUST00000034834.15	Pkm	Pkm-201	Known	Known	None	0.0	None	None	None	None
m54284U_191213_120042/105186094/ccs	PacBio_Hippocampus_Rep2	mm10_ERCC_SIRV	chr5	104113596	104079125	-	11	2601	14849	38606	ENSMUSG00000029309.7	ENSMUST00000031249.7	Sparcl1	Sparcl1-201	Known	Known	None	0.44999998807907104	None	None	None	None
m54284U_191107_221739/38669138/ccs	PacBio_Cortex_Rep1	mm10_ERCC_SIRV	chr7	81493710	81460404	-	26	3586	22271	57795	ENSMUSG00000062444.14	ENSMUST00000082090.13	Ap3b2	Ap3b2-201	Known	Known	None	0.15000000596046448	None	None	None	None
m54284U_191213_120042/72287221/ccs	PacBio_Hippocampus_Rep2	mm10_ERCC_SIRV	chr14	23297696	23309267	+	2	2555	74581	364672	ENCODEMG000074581	ENCODEMT000364672	ENCODEMG000074581	ENCODEMT000364672	Antisense	NIC	None	0.10000000149011612	None	None	None	None
m54284U_191109_043049/50594309/ccs	PacBio_Cortex_Rep2	mm10_ERCC_SIRV	chr1	135430447	135382315	-	24	6192	2243	5466	ENSMUSG00000041879.13	ENSMUST00000041023.13	Ipo9	Ipo9-201	Known	Known	None	0.05000000074505806	None	None	None	None
m54284U_191212_053548/138807132/ccs	PacBio_Hippocampus_Rep1	mm10_ERCC_SIRV	chr6	121210810	121226097	+	5	1392	18605	48868	ENSMUSG00000030137.8	ENSMUST00000032233.8	Tuba8	Tuba8-201	Known	Known	None	0.10000000149011612	None	None	None	None
m54284U_191212_053548/168888219/ccs	PacBio_Hippocampus_Rep1	mm10_ERCC_SIRV	chr2	30359273	30344811	-	13	1792	4151	10590	ENSMUSG00000026860.16	ENSMUST00000113621.9	Sh3glb2	Sh3glb2-204	Known	Known	None	0.30000001192092896	None	None	None	None
m54284U_191213_120042/87032681/ccs	PacBio_Hippocampus_Rep2	mm10_ERCC_SIRV	chr14	23297550	23298688	+	1	1189	74580	364664	ENCODEMG000074580	ENCODEMT000364664	ENCODEMG000074580	ENCODEMT000364664	Antisense	Antisense	None	0.5	None	None	None	None
m54284U_191109_043049/103090548/ccs	PacBio_Cortex_Rep2	mm10_ERCC_SIRV	chr1	135430435	135382315	-	25	6295	2243	364673	ENSMUSG00000041879.13	ENCODEMT000364673	Ipo9	ENCODEMT000364673	Known	NNC	None	0.05000000074505806	None	None	None	None
m54284U_191107_221739/4718862/ccs	PacBio_Cortex_Rep1	mm10_ERCC_SIRV	chr9	59656577	59679370	+	11	2218	27956	73206	ENSMUSG00000032294.17	ENSMUST00000163694.3	Pkm	Pkm-202	Known	Known	None	0.0	None	None	None	None
m54284U_191213_120042/90572949/ccs	PacBio_Hippocampus_Rep2	mm10_ERCC_SIRV	chr14	23297617	23309073	+	3	2492	74581	364674	ENCODEMG000074581	ENCODEMT000364674	ENCODEMG000074581	ENCODEMT000364674	Antisense	NIC	None	0.05000000074505806	None	None	None	None
m54284U_191213_120042/104267935/ccs	PacBio_Hippocampus_Rep2	mm10_ERCC_SIRV	chr15	97784407	97791805	+	3	1597	44184	113924	ENSMUSG00000081534.3	ENSMUST00000117892.1	Slc48a1	Slc48a1-201	Known	Known	None	0.10000000149011612	None	None	None	None
m54284U_191107_221739/41157214/ccs	PacBio_Cortex_Rep1	mm10_ERCC_SIRV	chr7	81493711	81460404	-	26	3587	22271	57795	ENSMUSG00000062444.14	ENSMUST00000082090.13	Ap3b2	Ap3b2-201	Known	Known	None	0.15000000596046448	None	None	None	None
m54284U_191212_053548/10619003/ccs	PacBio_Hippocampus_Rep1	mm10_ERCC_SIRV	chr11	69340892	69342639	+	2	1639	33368	87570	ENSMUSG00000043419.11	ENSMUST00000129321.1	Rnf227	Rnf227-201	Known	Known	None	0.3499999940395355	None	None	None	None
m54284U_191213_120042/120980821/ccs	PacBio_Hippocampus_Rep2	mm10_ERCC_SIRV	chr14	23297550	23299426	+	1	1927	74580	364664	ENCODEMG000074580	ENCODEMT000364664	ENCODEMG000074580	ENCODEMT000364664	Antisense	Antisense	None	0.20000000298023224	None	None	None	None
m54284U_191212_053548/168953149/ccs	PacBio_Hippocampus_Rep1	mm10_ERCC_SIRV	chr2	30359222	30344839	-	13	1772	4151	364147	ENSMUSG00000026860.16	ENCODEMT000364147	Sh3glb2	ENCODEMT000364147	Known	NIC	None	0.30000001192092896	None	None	None	None
m54284U_191109_043049/133235602/ccs	PacBio_Cortex_Rep2	mm10_ERCC_SIRV	chr1	135385410	135382315	-	1	2889	2243	364657	ENSMUSG00000041879.13	ENCODEMT000364657	Ipo9	ENCODEMT000364657	Known	Genomic	None	0.05000000074505806	None	None	None	None
m54284U_191107_221739/4719170/ccs	PacBio_Cortex_Rep1	mm10_ERCC_SIRV	chr9	59656564	59679371	+	11	2207	27956	352061	ENSMUSG00000032294.17	ENCODEMT000352061	Pkm	ENCODEMT000352061	Known	NNC	None	0.15000000596046448	None	None	None	None
m54284U_191213_120042/153092966/ccs	PacBio_Hippocampus_Rep2	mm10_ERCC_SIRV	chr14	23297550	23299426	+	1	1927	74580	364664	ENCODEMG000074580	ENCODEMT000364664	ENCODEMG000074580	ENCODEMT000364664	Antisense	Antisense	None	0.20000000298023224	None	None	None	None
m54284U_191213_120042/106364965/ccs	PacBio_Hippocampus_Rep2	mm10_ERCC_SIRV	chr5	104113699	104079125	-	11	2711	14849	38606	ENSMUSG00000029309.7	ENSMUST00000031249.7	Sparcl1	Sparcl1-201	Known	Known	None	0.44999998807907104	None	None	None	None
m54284U_191213_120042/153618560/ccs	PacBio_Hippocampus_Rep2	mm10_ERCC_SIRV	chr14	23297550	23299480	+	1	1981	74580	364664	ENCODEMG000074580	ENCODEMT000364664	ENCODEMG000074580	ENCODEMT000364664	Antisense	Antisense	None	0.8500000238418579	None	None	None	None
m54284U_191109_043049/124847513/ccs	PacBio_Cortex_Rep2	mm10_ERCC_SIRV	chr17	65613526	65580067	-	6	1600	47986	125379	ENSMUSG00000024091.9	ENSMUST00000024897.9	Vapa	Vapa-201	Known	Known	None	0.15000000596046448	None	None	None	None
m54284U_191107_221739/97845778/ccs	PacBio_Cortex_Rep1	mm10_ERCC_SIRV	chr3	137918555	137928765	+	7	1266	9810	25553	ENSMUSG00000091512.5	ENSMUST00000168345.5	Lamtor3	Lamtor3-201	Known	Known	None	0.25	None	None	None	None
m54284U_191107_221739/4719521/ccs	PacBio_Cortex_Rep1	mm10_ERCC_SIRV	chr9	59656577	59679369	+	11	2217	27956	73206	ENSMUSG00000032294.17	ENSMUST00000163694.3	Pkm	Pkm-202	Known	Known	None	0.05000000074505806	None	None	None	None
m54284U_191213_120042/177277269/ccs	PacBio_Hippocampus_Rep2	mm10_ERCC_SIRV	chr14	23297550	23299426	+	1	1927	74580	364664	ENCODEMG000074580	ENCODEMT000364664	ENCODEMG000074580	ENCODEMT000364664	Antisense	Antisense	None	0.20000000298023224	None	None	None	None
m54284U_191107_221739/42992690/ccs	PacBio_Cortex_Rep1	mm10_ERCC_SIRV	chr7	81493670	81460404	-	26	3546	22271	57795	ENSMUSG00000062444.14	ENSMUST00000082090.13	Ap3b2	Ap3b2-201	Known	Known	None	0.15000000596046448	None	None	None	None
m54284U_191213_120042/122096166/ccs	PacBio_Hippocampus_Rep2	mm10_ERCC_SIRV	chr15	97784407	97792688	+	3	2480	44184	113924	ENSMUSG00000081534.3	ENSMUST00000117892.1	Slc48a1	Slc48a1-201	Known	Known	None	0.15000000596046448	None	None	None	None
m54284U_191212_053548/169018397/ccs	PacBio_Hippocampus_Rep1	mm10_ERCC_SIRV	chr2	30359249	30344811	-	13	1768	4151	10590	ENSMUSG00000026860.16	ENSMUST00000113621.9	Sh3glb2	Sh3glb2-204	Known	Known	None	0.30000001192092896	None	None	None	None
m54284U_191109_043049/139658839/ccs	PacBio_Cortex_Rep2	mm10_ERCC_SIRV	chr1	135430443	135382315	-	24	6188	2243	5466	ENSMUSG00000041879.13	ENSMUST00000041023.13	Ipo9	Ipo9-201	Known	Known	None	0.05000000074505806	None	None	None	None
m54284U_191213_120042/8587658/ccs	PacBio_Hippocampus_Rep2	mm10_ERCC_SIRV	chr6	121210810	121226854	+	5	2149	18605	48868	ENSMUSG00000030137.8	ENSMUST00000032233.8	Tuba8	Tuba8-201	Known	Known	None	0.25	None	None	None	None
m54284U_191107_221739/27329134/ccs	PacBio_Cortex_Rep1	mm10_ERCC_SIRV	chr14	23297560	23299408	+	1	1899	74580	364664	ENCODEMG000074580	ENCODEMT000364664	ENCODEMG000074580	ENCODEMT000364664	Antisense	Antisense	None	0.30000001192092896	None	None	None	None
m54284U_191107_221739/173147068/ccs	PacBio_Cortex_Rep1	mm10_ERCC_SIRV	chr14	23297581	23298716	+	1	1186	74580	364664	ENCODEMG000074580	ENCODEMT000364664	ENCODEMG000074580	ENCODEMT000364664	Antisense	Antisense	None	0.3499999940395355	None	None	None	None
m54284U_191109_043049/162727766/ccs	PacBio_Cortex_Rep2	mm10_ERCC_SIRV	chr1	135384481	135382315	-	1	1960	2243	364657	ENSMUSG00000041879.13	ENCODEMT000364657	Ipo9	ENCODEMT000364657	Known	Genomic	None	0.05000000074505806	None	None	None	None
m54284U_191107_221739/4983559/ccs	PacBio_Cortex_Rep1	mm10_ERCC_SIRV	chr9	59656577	59679369	+	11	2217	27956	73206	ENSMUSG00000032294.17	ENSMUST00000163694.3	Pkm	Pkm-202	Known	Known	None	0.05000000074505806	None	None	None	None
m54284U_191107_221739/96929089/ccs	PacBio_Cortex_Rep1	mm10_ERCC_SIRV	chr11	69340893	69342639	+	2	1647	33368	87570	ENSMUSG00000043419.11	ENSMUST00000129321.1	Rnf227	Rnf227-201	Known	Known	None	0.3499999940395355	None	None	None	None
m54284U_191212_053548/169085275/ccs	PacBio_Hippocampus_Rep1	mm10_ERCC_SIRV	chr2	30359258	30344811	-	13	1777	4151	10590	ENSMUSG00000026860.16	ENSMUST00000113621.9	Sh3glb2	Sh3glb2-204	Known	Known	None	0.30000001192092896	None	None	None	None
m54284U_191213_120042/109052490/ccs	PacBio_Hippocampus_Rep2	mm10_ERCC_SIRV	chr5	104113699	104079125	-	11	2695	14849	38606	ENSMUSG00000029309.7	ENSMUST00000031249.7	Sparcl1	Sparcl1-201	Known	Known	None	0.44999998807907104	None	None	None	None
m54284U_191109_043049/166135559/ccs	PacBio_Cortex_Rep2	mm10_ERCC_SIRV	chr1	135385244	135382315	-	1	2723	2243	364657	ENSMUSG00000041879.13	ENCODEMT000364657	Ipo9	ENCODEMT000364657	Known	Genomic	None	0.05000000074505806	None	None	None	None
m54284U_191107_221739/52298003/ccs	PacBio_Cortex_Rep1	mm10_ERCC_SIRV	chr7	81493708	81460404	-	26	3584	22271	57795	ENSMUSG00000062444.14	ENSMUST00000082090.13	Ap3b2	Ap3b2-201	Known	Known	None	0.15000000596046448	None	None	None	None
m54284U_191107_221739/5178682/ccs	PacBio_Cortex_Rep1	mm10_ERCC_SIRV	chr9	59656577	59679367	+	11	2215	27956	73205	ENSMUSG00000032294.17	ENSMUST00000034834.15	Pkm	Pkm-201	Known	Known	None	0.05000000074505806	None	None	None	None
m54284U_191213_120042/124782666/ccs	PacBio_Hippocampus_Rep2	mm10_ERCC_SIRV	chr15	97784407	97791802	+	3	1588	44184	113924	ENSMUSG00000081534.3	ENSMUST00000117892.1	Slc48a1	Slc48a1-201	Known	Known	None	0.15000000596046448	None	None	None	None
m54284U_191107_221739/112460292/ccs	PacBio_Cortex_Rep1	mm10_ERCC_SIRV	chr14	23297715	23309180	+	2	2362	74581	364669	ENCODEMG000074581	ENCODEMT000364669	ENCODEMG000074581	ENCODEMT000364669	Antisense	Antisense	None	0.15000000596046448	None	None	None	None
m54284U_191212_053548/169541705/ccs	PacBio_Hippocampus_Rep1	mm10_ERCC_SIRV	chr2	30359215	30344811	-	12	2012	4151	364530	ENSMUSG00000026860.16	ENCODEMT000364530	Sh3glb2	ENCODEMT000364530	Known	NIC	None	0.30000001192092896	None	None	None	None
m54284U_191107_221739/5375323/ccs	PacBio_Cortex_Rep1	mm10_ERCC_SIRV	chr9	59656577	59679370	+	11	2218	27956	73206	ENSMUSG00000032294.17	ENSMUST00000163694.3	Pkm	Pkm-202	Known	Known	None	0.0	None	None	None	None
m54284U_191107_221739/130089693/ccs	PacBio_Cortex_Rep1	mm10_ERCC_SIRV	chr3	137918555	137928760	+	7	1261	9810	25553	ENSMUSG00000091512.5	ENSMUST00000168345.5	Lamtor3	Lamtor3-201	Known	Known	None	0.30000001192092896	None	None	None	None
m54284U_191109_043049/129631682/ccs	PacBio_Cortex_Rep2	mm10_ERCC_SIRV	chr17	65613510	65580067	-	6	1584	47986	125379	ENSMUSG00000024091.9	ENSMUST00000024897.9	Vapa	Vapa-201	Known	Known	None	0.15000000596046448	None	None	None	None
m54284U_191109_043049/45876817/ccs	PacBio_Cortex_Rep2	mm10_ERCC_SIRV	chr14	23297648	23299378	+	1	1781	74580	364664	ENCODEMG000074580	ENCODEMT000364664	ENCODEMG000074580	ENCODEMT000364664	Antisense	Antisense	None	0.75	None	None	None	None
m54284U_191109_043049/171508022/ccs	PacBio_Cortex_Rep2	mm10_ERCC_SIRV	chr1	135430439	135382315	-	24	6170	2243	5466	ENSMUSG00000041879.13	ENSMUST00000041023.13	Ipo9	Ipo9-201	Known	Known	None	0.05000000074505806	None	None	None	None
m54284U_191212_053548/9373124/ccs	PacBio_Hippocampus_Rep1	mm10_ERCC_SIRV	chr11	69340894	69342635	+	2	1642	33368	87570	ENSMUSG00000043419.11	ENSMUST00000129321.1	Rnf227	Rnf227-201	Known	Known	None	0.3499999940395355	None	None	None	None
m54284U_191213_120042/47516019/ccs	PacBio_Hippocampus_Rep2	mm10_ERCC_SIRV	chr14	23297648	23299622	+	1	2025	74580	364664	ENCODEMG000074580	ENCODEMT000364664	ENCODEMG000074580	ENCODEMT000364664	Antisense	Antisense	None	0.5	None	None	None	None
m54284U_191107_221739/53282030/ccs	PacBio_Cortex_Rep1	mm10_ERCC_SIRV	chr7	81477341	81460403	-	19	2703	22271	364252	ENSMUSG00000062444.14	ENCODEMT000364252	Ap3b2	ENCODEMT000364252	Known	ISM	Suffix	0.15000000596046448	None	None	None	None
m54284U_191213_120042/116262833/ccs	PacBio_Hippocampus_Rep2	mm10_ERCC_SIRV	chr5	104113711	104079125	-	11	2723	14849	38606	ENSMUSG00000029309.7	ENSMUST00000031249.7	Sparcl1	Sparcl1-201	Known	Known	None	0.44999998807907104	None	None	None	None
m54284U_191213_120042/127795523/ccs	PacBio_Hippocampus_Rep2	mm10_ERCC_SIRV	chr6	121210810	121226097	+	5	1392	18605	48868	ENSMUSG00000030137.8	ENSMUST00000032233.8	Tuba8	Tuba8-201	Known	Known	None	0.10000000149011612	None	None	None	None
m54284U_191107_221739/5505813/ccs	PacBio_Cortex_Rep1	mm10_ERCC_SIRV	chr9	59656577	59679365	+	11	2213	27956	73205	ENSMUSG00000032294.17	ENSMUST00000034834.15	Pkm	Pkm-201	Known	Known	None	0.15000000596046448	None	None	None	None
m54284U_191109_043049/42664245/ccs	PacBio_Cortex_Rep2	mm10_ERCC_SIRV	chr14	23297761	23299407	+	1	1697	74580	364664	ENCODEMG000074580	ENCODEMT000364664	ENCODEMG000074580	ENCODEMT000364664	Antisense	Antisense	None	0.30000001192092896	None	None	None	None
m54284U_191212_053548/169738892/ccs	PacBio_Hippocampus_Rep1	mm10_ERCC_SIRV	chr2	30359264	30344811	-	13	1783	4151	10590	ENSMUSG00000026860.16	ENSMUST00000113621.9	Sh3glb2	Sh3glb2-204	Known	Known	None	0.30000001192092896	None	None	None	None
m54284U_191107_221739/5507708/ccs	PacBio_Cortex_Rep1	mm10_ERCC_SIRV	chr9	59656577	59679369	+	11	2217	27956	73206	ENSMUSG00000032294.17	ENSMUST00000163694.3	Pkm	Pkm-202	Known	Known	None	0.05000000074505806	None	None	None	None
m54284U_191107_221739/53347184/ccs	PacBio_Cortex_Rep1	mm10_ERCC_SIRV	chr7	81493665	81460404	-	26	3541	22271	57795	ENSMUSG00000062444.14	ENSMUST00000082090.13	Ap3b2	Ap3b2-201	Known	Known	None	0.15000000596046448	None	None	None	None
m54284U_191212_053548/169870652/ccs	PacBio_Hippocampus_Rep1	mm10_ERCC_SIRV	chr2	30359249	30344811	-	13	1768	4151	10590	ENSMUSG00000026860.16	ENSMUST00000113621.9	Sh3glb2	Sh3glb2-204	Known	Known	None	0.30000001192092896	None	None	None	None
m54284U_191107_221739/5572413/ccs	PacBio_Cortex_Rep1	mm10_ERCC_SIRV	chr9	59656577	59679370	+	11	2218	27956	73206	ENSMUSG00000032294.17	ENSMUST00000163694.3	Pkm	Pkm-202	Known	Known	None	0.0	None	None	None	None
m54284U_191212_053548/46794010/ccs	PacBio_Hippocampus_Rep1	mm10_ERCC_SIRV	chr11	69340894	69342639	+	2	1646	33368	87570	ENSMUSG00000043419.11	ENSMUST00000129321.1	Rnf227	Rnf227-201	Known	Known	None	0.3499999940395355	None	None	None	None
m54284U_191213_120042/119867199/ccs	PacBio_Hippocampus_Rep2	mm10_ERCC_SIRV	chr5	104113449	104079125	-	11	2461	14849	38606	ENSMUSG00000029309.7	ENSMUST00000031249.7	Sparcl1	Sparcl1-201	Known	Known	None	0.44999998807907104	None	None	None	None
m54284U_191109_043049/70452136/ccs	PacBio_Cortex_Rep2	mm10_ERCC_SIRV	chr3	137918555	137928737	+	7	1238	9810	25553	ENSMUSG00000091512.5	ENSMUST00000168345.5	Lamtor3	Lamtor3-201	Known	Known	None	0.550000011920929	None	None	None	None
m54284U_191107_221739/6949608/ccs	PacBio_Cortex_Rep1	mm10_ERCC_SIRV	chr14	23298325	23309217	+	2	1797	74581	364669	ENCODEMG000074581	ENCODEMT000364669	ENCODEMG000074581	ENCODEMT000364669	Antisense	Antisense	None	0.15000000596046448	None	None	None	None
m54284U_191212_053548/2033870/ccs	PacBio_Hippocampus_Rep1	mm10_ERCC_SIRV	chr1	135385979	135382315	-	2	3216	2243	364675	ENSMUSG00000041879.13	ENCODEMT000364675	Ipo9	ENCODEMT000364675	Known	ISM	Suffix	0.05000000074505806	None	None	None	None
m54284U_191213_120042/131596634/ccs	PacBio_Hippocampus_Rep2	mm10_ERCC_SIRV	chr15	97784407	97791799	+	3	1591	44184	113924	ENSMUSG00000081534.3	ENSMUST00000117892.1	Slc48a1	Slc48a1-201	Known	Known	None	0.20000000298023224	None	None	None	None
m54284U_191109_043049/146735485/ccs	PacBio_Cortex_Rep2	mm10_ERCC_SIRV	chr14	23298270	23299426	+	1	1207	74580	364664	ENCODEMG000074580	ENCODEMT000364664	ENCODEMG000074580	ENCODEMT000364664	Antisense	Antisense	None	0.20000000298023224	None	None	None	None
m54284U_191107_221739/56166859/ccs	PacBio_Cortex_Rep1	mm10_ERCC_SIRV	chr7	81493689	81460403	-	26	3600	22271	364201	ENSMUSG00000062444.14	ENCODEMT000364201	Ap3b2	ENCODEMT000364201	Known	NNC	None	0.15000000596046448	None	None	None	None
m54284U_191107_221739/5636810/ccs	PacBio_Cortex_Rep1	mm10_ERCC_SIRV	chr9	59656577	59679369	+	11	2217	27956	73206	ENSMUSG00000032294.17	ENSMUST00000163694.3	Pkm	Pkm-202	Known	Known	None	0.05000000074505806	None	None	None	None
m54284U_191109_043049/146278735/ccs	PacBio_Cortex_Rep2	mm10_ERCC_SIRV	chr17	65613602	65580067	-	6	1676	47986	125379	ENSMUSG00000024091.9	ENSMUST00000024897.9	Vapa	Vapa-201	Known	Known	None	0.15000000596046448	None	None	None	None
m54284U_191212_053548/170067443/ccs	PacBio_Hippocampus_Rep1	mm10_ERCC_SIRV	chr2	30359240	30344811	-	13	1759	4151	10590	ENSMUSG00000026860.16	ENSMUST00000113621.9	Sh3glb2	Sh3glb2-204	Known	Known	None	0.30000001192092896	None	None	None	None
m54284U_191212_053548/3934986/ccs	PacBio_Hippocampus_Rep1	mm10_ERCC_SIRV	chr1	135384225	135382315	-	1	1692	2243	364657	ENSMUSG00000041879.13	ENCODEMT000364657	Ipo9	ENCODEMT000364657	Known	Genomic	None	0.05000000074505806	None	None	None	None
m54284U_191213_120042/160367174/ccs	PacBio_Hippocampus_Rep2	mm10_ERCC_SIRV	chr6	121210810	121226097	+	5	1392	18605	48868	ENSMUSG00000030137.8	ENSMUST00000032233.8	Tuba8	Tuba8-201	Known	Known	None	0.10000000149011612	None	None	None	None
m54284U_191107_221739/5637423/ccs	PacBio_Cortex_Rep1	mm10_ERCC_SIRV	chr9	59656577	59679367	+	11	2215	27956	73206	ENSMUSG00000032294.17	ENSMUST00000163694.3	Pkm	Pkm-202	Known	Known	None	0.05000000074505806	None	None	None	None
m54284U_191213_120042/119997144/ccs	PacBio_Hippocampus_Rep2	mm10_ERCC_SIRV	chr5	104092667	104079128	-	8	1469	14849	345366	ENSMUSG00000029309.7	ENCODEMT000345366	Sparcl1	ENCODEMT000345366	Known	ISM	Suffix	0.44999998807907104	None	None	None	None
m54284U_191213_120042/32899708/ccs	PacBio_Hippocampus_Rep2	mm10_ERCC_SIRV	chr11	69340898	69342647	+	2	1650	33368	87570	ENSMUSG00000043419.11	ENSMUST00000129321.1	Rnf227	Rnf227-201	Known	Known	None	0.44999998807907104	None	None	None	None
m54284U_191213_120042/12846566/ccs	PacBio_Hippocampus_Rep2	mm10_ERCC_SIRV	chr14	23298337	23309265	+	2	1833	74581	364672	ENCODEMG000074581	ENCODEMT000364672	ENCODEMG000074581	ENCODEMT000364672	Antisense	NIC	None	0.10000000149011612	None	None	None	None
m54284U_191107_221739/58590334/ccs	PacBio_Cortex_Rep1	mm10_ERCC_SIRV	chr7	81493710	81460404	-	26	3586	22271	57795	ENSMUSG00000062444.14	ENSMUST00000082090.13	Ap3b2	Ap3b2-201	Known	Known	None	0.15000000596046448	None	None	None	None
m54284U_191212_053548/170721870/ccs	PacBio_Hippocampus_Rep1	mm10_ERCC_SIRV	chr2	30359244	30344811	-	13	1763	4151	10590	ENSMUSG00000026860.16	ENSMUST00000113621.9	Sh3glb2	Sh3glb2-204	Known	Known	None	0.30000001192092896	None	None	None	None
m54284U_191109_043049/161219142/ccs	PacBio_Cortex_Rep2	mm10_ERCC_SIRV	chr3	137918555	137928737	+	7	1238	9810	25553	ENSMUSG00000091512.5	ENSMUST00000168345.5	Lamtor3	Lamtor3-201	Known	Known	None	0.550000011920929	None	None	None	None
m54284U_191213_120042/90179509/ccs	PacBio_Hippocampus_Rep2	mm10_ERCC_SIRV	chr14	23298270	23299426	+	1	1207	74580	364664	ENCODEMG000074580	ENCODEMT000364664	ENCODEMG000074580	ENCODEMT000364664	Antisense	Antisense	None	0.20000000298023224	None	None	None	None
m54284U_191107_221739/5638241/ccs	PacBio_Cortex_Rep1	mm10_ERCC_SIRV	chr9	59656577	59679369	+	11	2217	27956	73206	ENSMUSG00000032294.17	ENSMUST00000163694.3	Pkm	Pkm-202	Known	Known	None	0.05000000074505806	None	None	None	None
m54284U_191212_053548/20185532/ccs	PacBio_Hippocampus_Rep1	mm10_ERCC_SIRV	chr1	135430435	135382315	-	24	6180	2243	5466	ENSMUSG00000041879.13	ENSMUST00000041023.13	Ipo9	Ipo9-201	Known	Known	None	0.05000000074505806	None	None	None	None
m54284U_191212_053548/170985783/ccs	PacBio_Hippocampus_Rep1	mm10_ERCC_SIRV	chr2	30359193	30344811	-	14	1895	4151	364527	ENSMUSG00000026860.16	ENCODEMT000364527	Sh3glb2	ENCODEMT000364527	Known	NIC	None	0.30000001192092896	None	None	None	None
m54284U_191107_221739/59573768/ccs	PacBio_Cortex_Rep1	mm10_ERCC_SIRV	chr7	81493942	81460404	-	26	3818	22271	57795	ENSMUSG00000062444.14	ENSMUST00000082090.13	Ap3b2	Ap3b2-201	Known	Known	None	0.15000000596046448	None	None	None	None
m54284U_191107_221739/5703434/ccs	PacBio_Cortex_Rep1	mm10_ERCC_SIRV	chr9	59656577	59679372	+	11	2220	27956	73206	ENSMUSG00000032294.17	ENSMUST00000163694.3	Pkm	Pkm-202	Known	Known	None	0.0	None	None	None	None
m54284U_191213_120042/128778873/ccs	PacBio_Hippocampus_Rep2	mm10_ERCC_SIRV	chr5	104113699	104079125	-	11	2704	14849	38606	ENSMUSG00000029309.7	ENSMUST00000031249.7	Sparcl1	Sparcl1-201	Known	Known	None	0.44999998807907104	None	None	None	None
m54284U_191109_043049/147719080/ccs	PacBio_Cortex_Rep2	mm10_ERCC_SIRV	chr17	65613494	65580067	-	6	1568	47986	125379	ENSMUSG00000024091.9	ENSMUST00000024897.9	Vapa	Vapa-201	Known	Known	None	0.15000000596046448	None	None	None	None
m54284U_191107_221739/29491308/ccs	PacBio_Cortex_Rep1	mm10_ERCC_SIRV	chr11	69340902	69342647	+	2	1646	33368	87570	ENSMUSG00000043419.11	ENSMUST00000129321.1	Rnf227	Rnf227-201	Known	Known	None	0.44999998807907104	None	None	None	None
m54284U_191213_120042/95224402/ccs	PacBio_Hippocampus_Rep2	mm10_ERCC_SIRV	chr14	23298337	23309265	+	2	1833	74581	364669	ENCODEMG000074581	ENCODEMT000364669	ENCODEMG000074581	ENCODEMT000364669	Antisense	Antisense	None	0.10000000149011612	None	None	None	None
m54284U_191107_221739/5704049/ccs	PacBio_Cortex_Rep1	mm10_ERCC_SIRV	chr9	59656577	59679370	+	11	2218	27956	73206	ENSMUSG00000032294.17	ENSMUST00000163694.3	Pkm	Pkm-202	Known	Known	None	0.0	None	None	None	None
m54284U_191212_053548/64881693/ccs	PacBio_Hippocampus_Rep1	mm10_ERCC_SIRV	chr1	135430435	135382315	-	25	6291	2243	5468	ENSMUSG00000041879.13	ENSMUST00000161189.7	Ipo9	Ipo9-208	Known	Known	None	0.05000000074505806	None	None	None	None
m54284U_191212_053548/171313956/ccs	PacBio_Hippocampus_Rep1	mm10_ERCC_SIRV	chr2	30359246	30344845	-	14	1914	4151	364142	ENSMUSG00000026860.16	ENCODEMT000364142	Sh3glb2	ENCODEMT000364142	Known	NNC	None	0.30000001192092896	None	None	None	None
m54284U_191213_120042/161940513/ccs	PacBio_Hippocampus_Rep2	mm10_ERCC_SIRV	chr14	23298270	23299480	+	1	1261	74580	364664	ENCODEMG000074580	ENCODEMT000364664	ENCODEMG000074580	ENCODEMT000364664	Antisense	Antisense	None	0.8500000238418579	None	None	None	None
m54284U_191107_221739/60688974/ccs	PacBio_Cortex_Rep1	mm10_ERCC_SIRV	chr7	81478483	81460403	-	22	3116	22271	364239	ENSMUSG00000062444.14	ENCODEMT000364239	Ap3b2	ENCODEMT000364239	Known	ISM	Suffix	0.15000000596046448	None	None	None	None
m54284U_191213_120042/135465655/ccs	PacBio_Hippocampus_Rep2	mm10_ERCC_SIRV	chr15	97784406	97791805	+	3	1550	44184	363321	ENSMUSG00000081534.3	ENCODEMT000363321	Slc48a1	ENCODEMT000363321	Known	NNC	None	0.10000000149011612	None	None	None	None
m54284U_191107_221739/73270285/ccs	PacBio_Cortex_Rep1	mm10_ERCC_SIRV	chr6	121210811	121226097	+	5	1391	18605	48868	ENSMUSG00000030137.8	ENSMUST00000032233.8	Tuba8	Tuba8-201	Known	Known	None	0.10000000149011612	None	None	None	None
m54284U_191212_053548/52364955/ccs	PacBio_Hippocampus_Rep1	mm10_ERCC_SIRV	chr3	137918555	137928761	+	7	1262	9810	25553	ENSMUSG00000091512.5	ENSMUST00000168345.5	Lamtor3	Lamtor3-201	Known	Known	None	0.30000001192092896	None	None	None	None
m54284U_191107_221739/5833174/ccs	PacBio_Cortex_Rep1	mm10_ERCC_SIRV	chr9	59656577	59679365	+	11	2213	27956	73206	ENSMUSG00000032294.17	ENSMUST00000163694.3	Pkm	Pkm-202	Known	Known	None	0.15000000596046448	None	None	None	None
m54284U_191212_053548/69536057/ccs	PacBio_Hippocampus_Rep1	mm10_ERCC_SIRV	chr1	135385459	135382315	-	1	2938	2243	364657	ENSMUSG00000041879.13	ENCODEMT000364657	Ipo9	ENCODEMT000364657	Known	Genomic	None	0.05000000074505806	None	None	None	None
m54284U_191213_120042/143721116/ccs	PacBio_Hippocampus_Rep2	mm10_ERCC_SIRV	chr5	104113699	104079125	-	11	2711	14849	38606	ENSMUSG00000029309.7	ENSMUST00000031249.7	Sparcl1	Sparcl1-201	Known	Known	None	0.44999998807907104	None	None	None	None
m54284U_191212_053548/171641366/ccs	PacBio_Hippocampus_Rep1	mm10_ERCC_SIRV	chr2	30359259	30344811	-	13	1778	4151	10590	ENSMUSG00000026860.16	ENSMUST00000113621.9	Sh3glb2	Sh3glb2-204	Known	Known	None	0.30000001192092896	None	None	None	None
m54284U_191107_221739/63963310/ccs	PacBio_Cortex_Rep1	mm10_ERCC_SIRV	chr7	81493669	81460404	-	26	3545	22271	57795	ENSMUSG00000062444.14	ENSMUST00000082090.13	Ap3b2	Ap3b2-201	Known	Known	None	0.15000000596046448	None	None	None	None
m54284U_191107_221739/5834937/ccs	PacBio_Cortex_Rep1	mm10_ERCC_SIRV	chr9	59656577	59679369	+	11	2217	27956	73206	ENSMUSG00000032294.17	ENSMUST00000163694.3	Pkm	Pkm-202	Known	Known	None	0.05000000074505806	None	None	None	None
m54284U_191213_120042/47843345/ccs	PacBio_Hippocampus_Rep2	mm10_ERCC_SIRV	chr14	23298340	23309265	+	2	1830	74581	364669	ENCODEMG000074581	ENCODEMT000364669	ENCODEMG000074581	ENCODEMT000364669	Antisense	Antisense	None	0.10000000149011612	None	None	None	None
m54284U_191107_221739/10814536/ccs	PacBio_Cortex_Rep1	mm10_ERCC_SIRV	chr11	69340903	69342647	+	2	1645	33368	87570	ENSMUSG00000043419.11	ENSMUST00000129321.1	Rnf227	Rnf227-201	Known	Known	None	0.44999998807907104	None	None	None	None
m54284U_191213_120042/141757180/ccs	PacBio_Hippocampus_Rep2	mm10_ERCC_SIRV	chr15	97784407	97791801	+	3	1593	44184	113924	ENSMUSG00000081534.3	ENSMUST00000117892.1	Slc48a1	Slc48a1-201	Known	Known	None	0.20000000298023224	None	None	None	None
m54284U_191212_053548/171835830/ccs	PacBio_Hippocampus_Rep1	mm10_ERCC_SIRV	chr2	30359257	30344811	-	13	1776	4151	10590	ENSMUSG00000026860.16	ENSMUST00000113621.9	Sh3glb2	Sh3glb2-204	Known	Known	None	0.30000001192092896	None	None	None	None
m54284U_191213_120042/36440482/ccs	PacBio_Hippocampus_Rep2	mm10_ERCC_SIRV	chr1	135430438	135382315	-	25	6287	2243	5468	ENSMUSG00000041879.13	ENSMUST00000161189.7	Ipo9	Ipo9-208	Known	Known	None	0.05000000074505806	None	None	None	None
m54284U_191107_221739/5834965/ccs	PacBio_Cortex_Rep1	mm10_ERCC_SIRV	chr9	59656577	59679372	+	11	2220	27956	73206	ENSMUSG00000032294.17	ENSMUST00000163694.3	Pkm	Pkm-202	Known	Known	None	0.0	None	None	None	None
m54284U_191213_120042/67503541/ccs	PacBio_Hippocampus_Rep2	mm10_ERCC_SIRV	chr14	23803303	23298604	-	28	4656	40545	364676	ENSMUSG00000063142.15	ENCODEMT000364676	Kcnma1	ENCODEMT000364676	Known	NIC	None	0.3499999940395355	None	None	None	None
m54284U_191109_043049/152176365/ccs	PacBio_Cortex_Rep2	mm10_ERCC_SIRV	chr17	65613530	65580067	-	6	1604	47986	125379	ENSMUSG00000024091.9	ENSMUST00000024897.9	Vapa	Vapa-201	Known	Known	None	0.15000000596046448	None	None	None	None
m54284U_191213_120042/150931948/ccs	PacBio_Hippocampus_Rep2	mm10_ERCC_SIRV	chr5	104113710	104079125	-	11	2722	14849	38606	ENSMUSG00000029309.7	ENSMUST00000031249.7	Sparcl1	Sparcl1-201	Known	Known	None	0.44999998807907104	None	None	None	None
m54284U_191213_120042/6554768/ccs	PacBio_Hippocampus_Rep2	mm10_ERCC_SIRV	chr3	137918555	137928759	+	7	1260	9810	25553	ENSMUSG00000091512.5	ENSMUST00000168345.5	Lamtor3	Lamtor3-201	Known	Known	None	0.25	None	None	None	None
m54284U_191212_053548/172097741/ccs	PacBio_Hippocampus_Rep1	mm10_ERCC_SIRV	chr2	30359255	30344811	-	13	1774	4151	10590	ENSMUSG00000026860.16	ENSMUST00000113621.9	Sh3glb2	Sh3glb2-204	Known	Known	None	0.30000001192092896	None	None	None	None
m54284U_191107_221739/5964846/ccs	PacBio_Cortex_Rep1	mm10_ERCC_SIRV	chr9	59656577	59679369	+	11	2217	27956	73206	ENSMUSG00000032294.17	ENSMUST00000163694.3	Pkm	Pkm-202	Known	Known	None	0.05000000074505806	None	None	None	None
m54284U_191107_221739/76153945/ccs	PacBio_Cortex_Rep1	mm10_ERCC_SIRV	chr7	81465689	81460403	-	10	1451	22271	364197	ENSMUSG00000062444.14	ENCODEMT000364197	Ap3b2	ENCODEMT000364197	Known	ISM	Suffix	0.15000000596046448	None	None	None	None
m54284U_191213_120042/58591210/ccs	PacBio_Hippocampus_Rep2	mm10_ERCC_SIRV	chr1	135430440	135382315	-	24	6185	2243	5466	ENSMUSG00000041879.13	ENSMUST00000041023.13	Ipo9	Ipo9-201	Known	Known	None	0.05000000074505806	None	None	None	None
m54284U_191213_120042/141885590/ccs	PacBio_Hippocampus_Rep2	mm10_ERCC_SIRV	chr15	97784407	97791807	+	3	1599	44184	113924	ENSMUSG00000081534.3	ENSMUST00000117892.1	Slc48a1	Slc48a1-201	Known	Known	None	0.05000000074505806	None	None	None	None
m54284U_191107_221739/167380222/ccs	PacBio_Cortex_Rep1	mm10_ERCC_SIRV	chr6	121210811	121226097	+	5	1391	18605	48868	ENSMUSG00000030137.8	ENSMUST00000032233.8	Tuba8	Tuba8-201	Known	Known	None	0.10000000149011612	None	None	None	None
m54284U_191212_053548/108658992/ccs	PacBio_Hippocampus_Rep1	mm10_ERCC_SIRV	chr11	69340906	69342638	+	2	1619	33368	87570	ENSMUSG00000043419.11	ENSMUST00000129321.1	Rnf227	Rnf227-201	Known	Known	None	0.3499999940395355	None	None	None	None
m54284U_191212_053548/53151689/ccs	PacBio_Hippocampus_Rep1	mm10_ERCC_SIRV	chr14	23337060	23298626	-	7	2284	40545	364677	ENSMUSG00000063142.15	ENCODEMT000364677	Kcnma1	ENCODEMT000364677	Known	ISM	Suffix	0.550000011920929	None	None	None	None
m54284U_191107_221739/5964864/ccs	PacBio_Cortex_Rep1	mm10_ERCC_SIRV	chr9	59656577	59679367	+	11	2215	27956	73206	ENSMUSG00000032294.17	ENSMUST00000163694.3	Pkm	Pkm-202	Known	Known	None	0.05000000074505806	None	None	None	None
m54284U_191212_053548/172163074/ccs	PacBio_Hippocampus_Rep1	mm10_ERCC_SIRV	chr2	30359244	30344811	-	13	1763	4151	10590	ENSMUSG00000026860.16	ENSMUST00000113621.9	Sh3glb2	Sh3glb2-204	Known	Known	None	0.30000001192092896	None	None	None	None
m54284U_191107_221739/76875746/ccs	PacBio_Cortex_Rep1	mm10_ERCC_SIRV	chr7	81493708	81460404	-	26	3584	22271	57795	ENSMUSG00000062444.14	ENSMUST00000082090.13	Ap3b2	Ap3b2-201	Known	Known	None	0.15000000596046448	None	None	None	None
m54284U_191107_221739/5965966/ccs	PacBio_Cortex_Rep1	mm10_ERCC_SIRV	chr9	59656577	59679372	+	11	2220	27956	73206	ENSMUSG00000032294.17	ENSMUST00000163694.3	Pkm	Pkm-202	Known	Known	None	0.0	None	None	None	None
m54284U_191213_120042/89523682/ccs	PacBio_Hippocampus_Rep2	mm10_ERCC_SIRV	chr1	135430437	135382315	-	24	6182	2243	5466	ENSMUSG00000041879.13	ENSMUST00000041023.13	Ipo9	Ipo9-201	Known	Known	None	0.05000000074505806	None	None	None	None
m54284U_191213_120042/152438246/ccs	PacBio_Hippocampus_Rep2	mm10_ERCC_SIRV	chr5	104113696	104079125	-	11	2708	14849	38606	ENSMUSG00000029309.7	ENSMUST00000031249.7	Sparcl1	Sparcl1-201	Known	Known	None	0.44999998807907104	None	None	None	None
m54284U_191107_221739/80283673/ccs	PacBio_Cortex_Rep1	mm10_ERCC_SIRV	chr7	81493701	81460404	-	26	3562	22271	364678	ENSMUSG00000062444.14	ENCODEMT000364678	Ap3b2	ENCODEMT000364678	Known	NNC	None	0.15000000596046448	None	None	None	None
m54284U_191213_120042/142148968/ccs	PacBio_Hippocampus_Rep2	mm10_ERCC_SIRV	chr15	97784407	97791805	+	3	1597	44184	113924	ENSMUSG00000081534.3	ENSMUST00000117892.1	Slc48a1	Slc48a1-201	Known	Known	None	0.10000000149011612	None	None	None	None
m54284U_191212_053548/172492159/ccs	PacBio_Hippocampus_Rep1	mm10_ERCC_SIRV	chr2	30359264	30344811	-	12	1771	4151	10586	ENSMUSG00000026860.16	ENSMUST00000100215.10	Sh3glb2	Sh3glb2-202	Known	Known	None	0.30000001192092896	None	None	None	None
m54284U_191212_053548/168232617/ccs	PacBio_Hippocampus_Rep1	mm10_ERCC_SIRV	chr14	23314274	23298690	-	4	1852	40545	364679	ENSMUSG00000063142.15	ENCODEMT000364679	Kcnma1	ENCODEMT000364679	Known	ISM	Suffix	0.5	None	None	None	None
m54284U_191213_120042/8126920/ccs	PacBio_Hippocampus_Rep2	mm10_ERCC_SIRV	chr3	137918555	137928761	+	7	1262	9810	25553	ENSMUSG00000091512.5	ENSMUST00000168345.5	Lamtor3	Lamtor3-201	Known	Known	None	0.30000001192092896	None	None	None	None
m54284U_191107_221739/6030000/ccs	PacBio_Cortex_Rep1	mm10_ERCC_SIRV	chr9	59656577	59679365	+	11	2213	27956	73206	ENSMUSG00000032294.17	ENSMUST00000163694.3	Pkm	Pkm-202	Known	Known	None	0.15000000596046448	None	None	None	None
m54284U_191107_221739/52232385/ccs	PacBio_Cortex_Rep1	mm10_ERCC_SIRV	chr11	69340921	69342637	+	2	1617	33368	87570	ENSMUSG00000043419.11	ENSMUST00000129321.1	Rnf227	Rnf227-201	Known	Known	None	0.30000001192092896	None	None	None	None
m54284U_191109_043049/179175744/ccs	PacBio_Cortex_Rep2	mm10_ERCC_SIRV	chr17	65613526	65580067	-	6	1600	47986	125379	ENSMUSG00000024091.9	ENSMUST00000024897.9	Vapa	Vapa-201	Known	Known	None	0.15000000596046448	None	None	None	None
m54284U_191213_120042/110495967/ccs	PacBio_Hippocampus_Rep2	mm10_ERCC_SIRV	chr1	135430440	135382315	-	24	6185	2243	5466	ENSMUSG00000041879.13	ENSMUST00000041023.13	Ipo9	Ipo9-201	Known	Known	None	0.05000000074505806	None	None	None	None
m54284U_191109_043049/853773/ccs	PacBio_Cortex_Rep2	mm10_ERCC_SIRV	chr6	121210811	121226094	+	5	1388	18605	48868	ENSMUSG00000030137.8	ENSMUST00000032233.8	Tuba8	Tuba8-201	Known	Known	None	0.15000000596046448	None	None	None	None
m54284U_191107_221739/82379956/ccs	PacBio_Cortex_Rep1	mm10_ERCC_SIRV	chr7	81493714	81460404	-	26	3590	22271	57795	ENSMUSG00000062444.14	ENSMUST00000082090.13	Ap3b2	Ap3b2-201	Known	Known	None	0.15000000596046448	None	None	None	None
m54284U_191107_221739/6095486/ccs	PacBio_Cortex_Rep1	mm10_ERCC_SIRV	chr9	59656577	59679369	+	11	2217	27956	73206	ENSMUSG00000032294.17	ENSMUST00000163694.3	Pkm	Pkm-202	Known	Known	None	0.05000000074505806	None	None	None	None
m54284U_191213_120042/142345071/ccs	PacBio_Hippocampus_Rep2	mm10_ERCC_SIRV	chr15	97784407	97791805	+	3	1597	44184	113924	ENSMUSG00000081534.3	ENSMUST00000117892.1	Slc48a1	Slc48a1-201	Known	Known	None	0.10000000149011612	None	None	None	None
m54284U_191213_120042/174523799/ccs	PacBio_Hippocampus_Rep2	mm10_ERCC_SIRV	chr1	135384315	135382315	-	1	1794	2243	364657	ENSMUSG00000041879.13	ENCODEMT000364657	Ipo9	ENCODEMT000364657	Known	Genomic	None	0.05000000074505806	None	None	None	None
m54284U_191213_120042/75302698/ccs	PacBio_Hippocampus_Rep2	mm10_ERCC_SIRV	chr14	23803303	23298690	-	29	4585	40545	364680	ENSMUSG00000063142.15	ENCODEMT000364680	Kcnma1	ENCODEMT000364680	Known	ISM	Suffix	0.5	None	None	None	None
m54284U_191213_120042/154731319/ccs	PacBio_Hippocampus_Rep2	mm10_ERCC_SIRV	chr5	104113605	104079125	-	11	2617	14849	38606	ENSMUSG00000029309.7	ENSMUST00000031249.7	Sparcl1	Sparcl1-201	Known	Known	None	0.44999998807907104	None	None	None	None
m54284U_191107_221739/6095971/ccs	PacBio_Cortex_Rep1	mm10_ERCC_SIRV	chr9	59656577	59679369	+	11	2217	27956	73206	ENSMUSG00000032294.17	ENSMUST00000163694.3	Pkm	Pkm-202	Known	Known	None	0.05000000074505806	None	None	None	None
m54284U_191107_221739/84477385/ccs	PacBio_Cortex_Rep1	mm10_ERCC_SIRV	chr7	81493706	81460404	-	26	3582	22271	57795	ENSMUSG00000062444.14	ENSMUST00000082090.13	Ap3b2	Ap3b2-201	Known	Known	None	0.15000000596046448	None	None	None	None
m54284U_191213_120042/152371828/ccs	PacBio_Hippocampus_Rep2	mm10_ERCC_SIRV	chr11	69340929	69342639	+	2	1611	33368	87570	ENSMUSG00000043419.11	ENSMUST00000129321.1	Rnf227	Rnf227-201	Known	Known	None	0.3499999940395355	None	None	None	None
m54284U_191213_120042/148245339/ccs	PacBio_Hippocampus_Rep2	mm10_ERCC_SIRV	chr15	97784407	97791805	+	3	1597	44184	113924	ENSMUSG00000081534.3	ENSMUST00000117892.1	Slc48a1	Slc48a1-201	Known	Known	None	0.10000000149011612	None	None	None	None
m54284U_191213_120042/175899466/ccs	PacBio_Hippocampus_Rep2	mm10_ERCC_SIRV	chr1	135430457	135382315	-	24	6202	2243	5466	ENSMUSG00000041879.13	ENSMUST00000041023.13	Ipo9	Ipo9-201	Known	Known	None	0.05000000074505806	None	None	None	None
m54284U_191107_221739/6227424/ccs	PacBio_Cortex_Rep1	mm10_ERCC_SIRV	chr9	59656577	59679365	+	11	2213	27956	73206	ENSMUSG00000032294.17	ENSMUST00000163694.3	Pkm	Pkm-202	Known	Known	None	0.15000000596046448	None	None	None	None
m54284U_191213_120042/10027316/ccs	PacBio_Hippocampus_Rep2	mm10_ERCC_SIRV	chr3	137918564	137928768	+	6	1471	9810	364323	ENSMUSG00000091512.5	ENCODEMT000364323	Lamtor3	ENCODEMT000364323	Known	ISM	Suffix	0.30000001192092896	None	None	None	None
m54284U_191213_120042/34801845/ccs	PacBio_Hippocampus_Rep2	mm10_ERCC_SIRV	chr14	23803304	23298712	-	29	4567	40545	364680	ENSMUSG00000063142.15	ENCODEMT000364680	Kcnma1	ENCODEMT000364680	Known	ISM	Suffix	0.6499999761581421	None	None	None	None
m54284U_191107_221739/1575729/ccs	PacBio_Cortex_Rep1	mm10_ERCC_SIRV	chr1	135385122	135382316	-	1	2600	2243	364657	ENSMUSG00000041879.13	ENCODEMT000364657	Ipo9	ENCODEMT000364657	Known	Genomic	None	0.05000000074505806	None	None	None	None
m54284U_191107_221739/88803049/ccs	PacBio_Cortex_Rep1	mm10_ERCC_SIRV	chr7	81493678	81460404	-	26	3554	22271	57795	ENSMUSG00000062444.14	ENSMUST00000082090.13	Ap3b2	Ap3b2-201	Known	Known	None	0.15000000596046448	None	None	None	None
m54284U_191213_120042/157549507/ccs	PacBio_Hippocampus_Rep2	mm10_ERCC_SIRV	chr5	104113721	104079125	-	11	2733	14849	38606	ENSMUSG00000029309.7	ENSMUST00000031249.7	Sparcl1	Sparcl1-201	Known	Known	None	0.44999998807907104	None	None	None	None
m54284U_191213_120042/152699327/ccs	PacBio_Hippocampus_Rep2	mm10_ERCC_SIRV	chr15	97784407	97791803	+	3	1595	44184	113924	ENSMUSG00000081534.3	ENSMUST00000117892.1	Slc48a1	Slc48a1-201	Known	Known	None	0.10000000149011612	None	None	None	None
m54284U_191107_221739/6358802/ccs	PacBio_Cortex_Rep1	mm10_ERCC_SIRV	chr9	59656577	59679371	+	11	2219	27956	73206	ENSMUSG00000032294.17	ENSMUST00000163694.3	Pkm	Pkm-202	Known	Known	None	0.0	None	None	None	None
m54284U_191212_053548/173081721/ccs	PacBio_Hippocampus_Rep1	mm10_ERCC_SIRV	chr2	30359259	30344811	-	13	1778	4151	10590	ENSMUSG00000026860.16	ENSMUST00000113621.9	Sh3glb2	Sh3glb2-204	Known	Known	None	0.30000001192092896	None	None	None	None
m54284U_191212_053548/3146368/ccs	PacBio_Hippocampus_Rep1	mm10_ERCC_SIRV	chr17	65613501	65580067	-	6	1575	47986	125379	ENSMUSG00000024091.9	ENSMUST00000024897.9	Vapa	Vapa-201	Known	Known	None	0.15000000596046448	None	None	None	None
m54284U_191107_221739/3015682/ccs	PacBio_Cortex_Rep1	mm10_ERCC_SIRV	chr1	135385452	135382316	-	1	2930	2243	364657	ENSMUSG00000041879.13	ENCODEMT000364657	Ipo9	ENCODEMT000364657	Known	Genomic	None	0.05000000074505806	None	None	None	None
m54284U_191212_053548/168429278/ccs	PacBio_Hippocampus_Rep1	mm10_ERCC_SIRV	chr14	23314180	23298761	-	4	1684	40545	364681	ENSMUSG00000063142.15	ENCODEMT000364681	Kcnma1	ENCODEMT000364681	Known	ISM	Suffix	0.699999988079071	None	None	None	None
m54284U_191109_043049/122095501/ccs	PacBio_Cortex_Rep2	mm10_ERCC_SIRV	chr11	69340936	69342639	+	2	1611	33368	87570	ENSMUSG00000043419.11	ENSMUST00000129321.1	Rnf227	Rnf227-201	Known	Known	None	0.3499999940395355	None	None	None	None
m54284U_191109_043049/46729530/ccs	PacBio_Cortex_Rep2	mm10_ERCC_SIRV	chr6	121210811	121226854	+	5	2148	18605	48868	ENSMUSG00000030137.8	ENSMUST00000032233.8	Tuba8	Tuba8-201	Known	Known	None	0.25	None	None	None	None
m54284U_191107_221739/6555237/ccs	PacBio_Cortex_Rep1	mm10_ERCC_SIRV	chr9	59656577	59679369	+	11	2217	27956	73206	ENSMUSG00000032294.17	ENSMUST00000163694.3	Pkm	Pkm-202	Known	Known	None	0.05000000074505806	None	None	None	None
m54284U_191107_221739/89524513/ccs	PacBio_Cortex_Rep1	mm10_ERCC_SIRV	chr7	81493690	81460404	-	26	3566	22271	57795	ENSMUSG00000062444.14	ENSMUST00000082090.13	Ap3b2	Ap3b2-201	Known	Known	None	0.15000000596046448	None	None	None	None
m54284U_191213_120042/166660807/ccs	PacBio_Hippocampus_Rep2	mm10_ERCC_SIRV	chr15	97784407	97791805	+	3	1597	44184	113924	ENSMUSG00000081534.3	ENSMUST00000117892.1	Slc48a1	Slc48a1-201	Known	Known	None	0.10000000149011612	None	None	None	None
m54284U_191213_120042/10553292/ccs	PacBio_Hippocampus_Rep2	mm10_ERCC_SIRV	chr3	137918555	137928755	+	7	1256	9810	25553	ENSMUSG00000091512.5	ENSMUST00000168345.5	Lamtor3	Lamtor3-201	Known	Known	None	0.3499999940395355	None	None	None	None
m54284U_191212_053548/173082502/ccs	PacBio_Hippocampus_Rep1	mm10_ERCC_SIRV	chr2	30359258	30344811	-	13	1777	4151	10590	ENSMUSG00000026860.16	ENSMUST00000113621.9	Sh3glb2	Sh3glb2-204	Known	Known	None	0.30000001192092896	None	None	None	None
m54284U_191107_221739/6817319/ccs	PacBio_Cortex_Rep1	mm10_ERCC_SIRV	chr9	59656577	59679356	+	11	2204	27956	73206	ENSMUSG00000032294.17	ENSMUST00000163694.3	Pkm	Pkm-202	Known	Known	None	0.25	None	None	None	None
m54284U_191213_120042/158926985/ccs	PacBio_Hippocampus_Rep2	mm10_ERCC_SIRV	chr5	104092971	104079128	-	8	1696	14849	345366	ENSMUSG00000029309.7	ENCODEMT000345366	Sparcl1	ENCODEMT000345366	Known	ISM	Suffix	0.44999998807907104	None	None	None	None
m54284U_191107_221739/14354953/ccs	PacBio_Cortex_Rep1	mm10_ERCC_SIRV	chr14	23373214	23298762	-	10	2644	40545	364682	ENSMUSG00000063142.15	ENCODEMT000364682	Kcnma1	ENCODEMT000364682	Known	ISM	Suffix	0.75	None	None	None	None
m54284U_191107_221739/17566296/ccs	PacBio_Cortex_Rep1	mm10_ERCC_SIRV	chr1	135391524	135382316	-	9	4199	2243	364683	ENSMUSG00000041879.13	ENCODEMT000364683	Ipo9	ENCODEMT000364683	Known	ISM	Suffix	0.05000000074505806	None	None	None	None
m54284U_191213_120042/174588336/ccs	PacBio_Hippocampus_Rep2	mm10_ERCC_SIRV	chr15	97784407	97791805	+	3	1597	44184	113924	ENSMUSG00000081534.3	ENSMUST00000117892.1	Slc48a1	Slc48a1-201	Known	Known	None	0.10000000149011612	None	None	None	None
m54284U_191107_221739/89720468/ccs	PacBio_Cortex_Rep1	mm10_ERCC_SIRV	chr7	81476960	81460403	-	18	2566	22271	364206	ENSMUSG00000062444.14	ENCODEMT000364206	Ap3b2	ENCODEMT000364206	Known	ISM	Suffix	0.15000000596046448	None	None	None	None
m54284U_191107_221739/6948174/ccs	PacBio_Cortex_Rep1	mm10_ERCC_SIRV	chr9	59656577	59679369	+	11	2217	27956	73206	ENSMUSG00000032294.17	ENSMUST00000163694.3	Pkm	Pkm-202	Known	Known	None	0.05000000074505806	None	None	None	None
m54284U_191107_221739/82510004/ccs	PacBio_Cortex_Rep1	mm10_ERCC_SIRV	chr11	69340939	69342639	+	2	1601	33368	87570	ENSMUSG00000043419.11	ENSMUST00000129321.1	Rnf227	Rnf227-201	Known	Known	None	0.3499999940395355	None	None	None	None
m54284U_191107_221739/19530977/ccs	PacBio_Cortex_Rep1	mm10_ERCC_SIRV	chr14	23905341	23298762	-	30	4638	40545	364684	ENSMUSG00000063142.15	ENCODEMT000364684	Kcnma1	ENCODEMT000364684	Known	NNC	None	0.75	None	None	None	None
m54284U_191212_053548/174130786/ccs	PacBio_Hippocampus_Rep1	mm10_ERCC_SIRV	chr2	30359278	30344839	-	13	1828	4151	364147	ENSMUSG00000026860.16	ENCODEMT000364147	Sh3glb2	ENCODEMT000364147	Known	NIC	None	0.30000001192092896	None	None	None	None
m54284U_191212_053548/6358159/ccs	PacBio_Hippocampus_Rep1	mm10_ERCC_SIRV	chr17	65613506	65580067	-	6	1580	47986	125379	ENSMUSG00000024091.9	ENSMUST00000024897.9	Vapa	Vapa-201	Known	Known	None	0.15000000596046448	None	None	None	None
m54284U_191107_221739/7079584/ccs	PacBio_Cortex_Rep1	mm10_ERCC_SIRV	chr9	59656577	59679365	+	11	2213	27956	73206	ENSMUSG00000032294.17	ENSMUST00000163694.3	Pkm	Pkm-202	Known	Known	None	0.15000000596046448	None	None	None	None
m54284U_191107_221739/148114140/ccs	PacBio_Cortex_Rep1	mm10_ERCC_SIRV	chr15	97784408	97791805	+	3	1596	44184	113924	ENSMUSG00000081534.3	ENSMUST00000117892.1	Slc48a1	Slc48a1-201	Known	Known	None	0.10000000149011612	None	None	None	None
m54284U_191107_221739/92408069/ccs	PacBio_Cortex_Rep1	mm10_ERCC_SIRV	chr7	81493919	81460404	-	26	3795	22271	57795	ENSMUSG00000062444.14	ENSMUST00000082090.13	Ap3b2	Ap3b2-201	Known	Known	None	0.15000000596046448	None	None	None	None
m54284U_191213_120042/27918593/ccs	PacBio_Hippocampus_Rep2	mm10_ERCC_SIRV	chr3	137918555	137928760	+	7	1261	9810	25553	ENSMUSG00000091512.5	ENSMUST00000168345.5	Lamtor3	Lamtor3-201	Known	Known	None	0.30000001192092896	None	None	None	None
m54284U_191213_120042/159712835/ccs	PacBio_Hippocampus_Rep2	mm10_ERCC_SIRV	chr5	104113700	104079125	-	11	2712	14849	38606	ENSMUSG00000029309.7	ENSMUST00000031249.7	Sparcl1	Sparcl1-201	Known	Known	None	0.44999998807907104	None	None	None	None
m54284U_191107_221739/19858826/ccs	PacBio_Cortex_Rep1	mm10_ERCC_SIRV	chr14	23386300	23298762	-	12	2758	40545	364685	ENSMUSG00000063142.15	ENCODEMT000364685	Kcnma1	ENCODEMT000364685	Known	ISM	Suffix	0.75	None	None	None	None
m54284U_191107_221739/19530577/ccs	PacBio_Cortex_Rep1	mm10_ERCC_SIRV	chr1	135430440	135382316	-	24	6184	2243	5466	ENSMUSG00000041879.13	ENSMUST00000041023.13	Ipo9	Ipo9-201	Known	Known	None	0.05000000074505806	None	None	None	None
m54284U_191109_043049/88277817/ccs	PacBio_Cortex_Rep2	mm10_ERCC_SIRV	chr6	121210811	121226093	+	5	1387	18605	48868	ENSMUSG00000030137.8	ENSMUST00000032233.8	Tuba8	Tuba8-201	Known	Known	None	0.15000000596046448	None	None	None	None
m54284U_191107_221739/7211226/ccs	PacBio_Cortex_Rep1	mm10_ERCC_SIRV	chr9	59656577	59679362	+	11	2210	27956	73205	ENSMUSG00000032294.17	ENSMUST00000034834.15	Pkm	Pkm-201	Known	Known	None	0.15000000596046448	None	None	None	None
m54284U_191212_053548/174326887/ccs	PacBio_Hippocampus_Rep1	mm10_ERCC_SIRV	chr2	30359225	30344811	-	13	1744	4151	10590	ENSMUSG00000026860.16	ENSMUST00000113621.9	Sh3glb2	Sh3glb2-204	Known	Known	None	0.30000001192092896	None	None	None	None
m54284U_191107_221739/171966584/ccs	PacBio_Cortex_Rep1	mm10_ERCC_SIRV	chr15	97784408	97791799	+	3	1590	44184	113924	ENSMUSG00000081534.3	ENSMUST00000117892.1	Slc48a1	Slc48a1-201	Known	Known	None	0.20000000298023224	None	None	None	None
m54284U_191109_043049/65866377/ccs	PacBio_Cortex_Rep2	mm10_ERCC_SIRV	chr11	69340940	69342639	+	2	1600	33368	87570	ENSMUSG00000043419.11	ENSMUST00000129321.1	Rnf227	Rnf227-201	Known	Known	None	0.3499999940395355	None	None	None	None
m54284U_191107_221739/95224711/ccs	PacBio_Cortex_Rep1	mm10_ERCC_SIRV	chr7	81493714	81460404	-	26	3590	22271	57795	ENSMUSG00000062444.14	ENSMUST00000082090.13	Ap3b2	Ap3b2-201	Known	Known	None	0.15000000596046448	None	None	None	None
m54284U_191107_221739/7211521/ccs	PacBio_Cortex_Rep1	mm10_ERCC_SIRV	chr9	59656577	59679369	+	11	2217	27956	73205	ENSMUSG00000032294.17	ENSMUST00000034834.15	Pkm	Pkm-201	Known	Known	None	0.05000000074505806	None	None	None	None
m54284U_191107_221739/43189244/ccs	PacBio_Cortex_Rep1	mm10_ERCC_SIRV	chr14	23803303	23298762	-	28	4501	40545	364686	ENSMUSG00000063142.15	ENCODEMT000364686	Kcnma1	ENCODEMT000364686	Known	NIC	None	0.75	None	None	None	None
m54284U_191107_221739/21234817/ccs	PacBio_Cortex_Rep1	mm10_ERCC_SIRV	chr1	135430459	135382313	-	25	6320	2243	364673	ENSMUSG00000041879.13	ENCODEMT000364673	Ipo9	ENCODEMT000364673	Known	NNC	None	0.05000000074505806	None	None	None	None
m54284U_191212_053548/174655333/ccs	PacBio_Hippocampus_Rep1	mm10_ERCC_SIRV	chr2	30359233	30344811	-	13	1752	4151	10590	ENSMUSG00000026860.16	ENSMUST00000113621.9	Sh3glb2	Sh3glb2-204	Known	Known	None	0.30000001192092896	None	None	None	None
m54284U_191213_120042/168035409/ccs	PacBio_Hippocampus_Rep2	mm10_ERCC_SIRV	chr5	104113708	104079125	-	11	2720	14849	38606	ENSMUSG00000029309.7	ENSMUST00000031249.7	Sparcl1	Sparcl1-201	Known	Known	None	0.44999998807907104	None	None	None	None
m54284U_191107_221739/7277295/ccs	PacBio_Cortex_Rep1	mm10_ERCC_SIRV	chr9	59656577	59679367	+	11	2215	27956	73206	ENSMUSG00000032294.17	ENSMUST00000163694.3	Pkm	Pkm-202	Known	Known	None	0.05000000074505806	None	None	None	None
m54284U_191107_221739/174130937/ccs	PacBio_Cortex_Rep1	mm10_ERCC_SIRV	chr15	97784408	97791801	+	3	1592	44184	113924	ENSMUSG00000081534.3	ENSMUST00000117892.1	Slc48a1	Slc48a1-201	Known	Known	None	0.20000000298023224	None	None	None	None
m54284U_191107_221739/99418811/ccs	PacBio_Cortex_Rep1	mm10_ERCC_SIRV	chr7	81493714	81460404	-	26	3590	22271	57795	ENSMUSG00000062444.14	ENSMUST00000082090.13	Ap3b2	Ap3b2-201	Known	Known	None	0.15000000596046448	None	None	None	None
m54284U_191213_120042/45613115/ccs	PacBio_Hippocampus_Rep2	mm10_ERCC_SIRV	chr3	137918555	137928761	+	7	1262	9810	25553	ENSMUSG00000091512.5	ENSMUST00000168345.5	Lamtor3	Lamtor3-201	Known	Known	None	0.30000001192092896	None	None	None	None
m54284U_191107_221739/55248503/ccs	PacBio_Cortex_Rep1	mm10_ERCC_SIRV	chr14	23463134	23298762	-	17	3093	40545	364687	ENSMUSG00000063142.15	ENCODEMT000364687	Kcnma1	ENCODEMT000364687	Known	NIC	None	0.75	None	None	None	None
m54284U_191212_053548/6882728/ccs	PacBio_Hippocampus_Rep1	mm10_ERCC_SIRV	chr17	65613564	65580067	-	6	1638	47986	125379	ENSMUSG00000024091.9	ENSMUST00000024897.9	Vapa	Vapa-201	Known	Known	None	0.15000000596046448	None	None	None	None
m54284U_191107_221739/7471191/ccs	PacBio_Cortex_Rep1	mm10_ERCC_SIRV	chr9	59656577	59679358	+	11	2206	27956	73206	ENSMUSG00000032294.17	ENSMUST00000163694.3	Pkm	Pkm-202	Known	Known	None	0.20000000298023224	None	None	None	None
m54284U_191107_221739/41748229/ccs	PacBio_Cortex_Rep1	mm10_ERCC_SIRV	chr1	135430442	135382316	-	24	6186	2243	5466	ENSMUSG00000041879.13	ENSMUST00000041023.13	Ipo9	Ipo9-201	Known	Known	None	0.05000000074505806	None	None	None	None
m54284U_191212_053548/106432945/ccs	PacBio_Hippocampus_Rep1	mm10_ERCC_SIRV	chr11	69340951	69342639	+	2	1589	33368	87570	ENSMUSG00000043419.11	ENSMUST00000129321.1	Rnf227	Rnf227-201	Known	Known	None	0.3499999940395355	None	None	None	None
m54284U_191107_221739/180160108/ccs	PacBio_Cortex_Rep1	mm10_ERCC_SIRV	chr15	97784408	97791802	+	3	1593	44184	113924	ENSMUSG00000081534.3	ENSMUST00000117892.1	Slc48a1	Slc48a1-201	Known	Known	None	0.15000000596046448	None	None	None	None
m54284U_191107_221739/101712527/ccs	PacBio_Cortex_Rep1	mm10_ERCC_SIRV	chr7	81493681	81460404	-	26	3557	22271	57795	ENSMUSG00000062444.14	ENSMUST00000082090.13	Ap3b2	Ap3b2-201	Known	Known	None	0.15000000596046448	None	None	None	None
m54284U_191107_221739/98633644/ccs	PacBio_Cortex_Rep1	mm10_ERCC_SIRV	chr14	23803304	23298766	-	29	4513	40545	364680	ENSMUSG00000063142.15	ENCODEMT000364680	Kcnma1	ENCODEMT000364680	Known	ISM	Suffix	0.75	None	None	None	None
m54284U_191212_053548/174850134/ccs	PacBio_Hippocampus_Rep1	mm10_ERCC_SIRV	chr2	30354878	30344814	-	11	1452	4151	364241	ENSMUSG00000026860.16	ENCODEMT000364241	Sh3glb2	ENCODEMT000364241	Known	ISM	Suffix	0.30000001192092896	None	None	None	None
m54284U_191107_221739/66718105/ccs	PacBio_Cortex_Rep1	mm10_ERCC_SIRV	chr1	135383996	135382316	-	1	1474	2243	364657	ENSMUSG00000041879.13	ENCODEMT000364657	Ipo9	ENCODEMT000364657	Known	Genomic	None	0.05000000074505806	None	None	None	None
m54284U_191107_221739/7473026/ccs	PacBio_Cortex_Rep1	mm10_ERCC_SIRV	chr9	59656577	59679372	+	11	2220	27956	73206	ENSMUSG00000032294.17	ENSMUST00000163694.3	Pkm	Pkm-202	Known	Known	None	0.0	None	None	None	None
m54284U_191212_053548/16253402/ccs	PacBio_Hippocampus_Rep1	mm10_ERCC_SIRV	chr6	121210811	121226854	+	5	2148	18605	48868	ENSMUSG00000030137.8	ENSMUST00000032233.8	Tuba8	Tuba8-201	Known	Known	None	0.25	None	None	None	None
m54284U_191213_120042/169411212/ccs	PacBio_Hippocampus_Rep2	mm10_ERCC_SIRV	chr5	104113471	104079125	-	11	2483	14849	38606	ENSMUSG00000029309.7	ENSMUST00000031249.7	Sparcl1	Sparcl1-201	Known	Known	None	0.44999998807907104	None	None	None	None
m54284U_191109_043049/107741750/ccs	PacBio_Cortex_Rep2	mm10_ERCC_SIRV	chr15	97784408	97791805	+	3	1588	44184	113924	ENSMUSG00000081534.3	ENSMUST00000117892.1	Slc48a1	Slc48a1-201	Known	Known	None	0.10000000149011612	None	None	None	None
m54284U_191107_221739/7538285/ccs	PacBio_Cortex_Rep1	mm10_ERCC_SIRV	chr9	59656577	59679372	+	11	2220	27956	73206	ENSMUSG00000032294.17	ENSMUST00000163694.3	Pkm	Pkm-202	Known	Known	None	0.0	None	None	None	None
m54284U_191109_043049/17760632/ccs	PacBio_Cortex_Rep2	mm10_ERCC_SIRV	chr14	23363822	23298762	-	8	2168	40545	364688	ENSMUSG00000063142.15	ENCODEMT000364688	Kcnma1	ENCODEMT000364688	Known	ISM	Suffix	0.75	None	None	None	None
m54284U_191213_120042/97323565/ccs	PacBio_Hippocampus_Rep2	mm10_ERCC_SIRV	chr3	137918564	137928768	+	6	1471	9810	364323	ENSMUSG00000091512.5	ENCODEMT000364323	Lamtor3	ENCODEMT000364323	Known	ISM	Suffix	0.30000001192092896	None	None	None	None
m54284U_191107_221739/108333493/ccs	PacBio_Cortex_Rep1	mm10_ERCC_SIRV	chr7	81477437	81460403	-	20	2853	22271	364243	ENSMUSG00000062444.14	ENCODEMT000364243	Ap3b2	ENCODEMT000364243	Known	ISM	Suffix	0.15000000596046448	None	None	None	None
m54284U_191212_053548/83233292/ccs	PacBio_Hippocampus_Rep1	mm10_ERCC_SIRV	chr11	69340955	69342637	+	2	1583	33368	87570	ENSMUSG00000043419.11	ENSMUST00000129321.1	Rnf227	Rnf227-201	Known	Known	None	0.30000001192092896	None	None	None	None
m54284U_191212_053548/174851403/ccs	PacBio_Hippocampus_Rep1	mm10_ERCC_SIRV	chr2	30359257	30344811	-	13	1776	4151	10590	ENSMUSG00000026860.16	ENSMUST00000113621.9	Sh3glb2	Sh3glb2-204	Known	Known	None	0.30000001192092896	None	None	None	None
m54284U_191107_221739/71763792/ccs	PacBio_Cortex_Rep1	mm10_ERCC_SIRV	chr1	135430454	135382316	-	24	6198	2243	5466	ENSMUSG00000041879.13	ENSMUST00000041023.13	Ipo9	Ipo9-201	Known	Known	None	0.05000000074505806	None	None	None	None
m54284U_191107_221739/7538846/ccs	PacBio_Cortex_Rep1	mm10_ERCC_SIRV	chr9	59656577	59679371	+	11	2206	27956	73206	ENSMUSG00000032294.17	ENSMUST00000163694.3	Pkm	Pkm-202	Known	Known	None	0.0	None	None	None	None
m54284U_191107_221739/100335849/ccs	PacBio_Cortex_Rep1	mm10_ERCC_SIRV	chr1	135430323	135382316	-	7	3195	2243	364689	ENSMUSG00000041879.13	ENCODEMT000364689	Ipo9	ENCODEMT000364689	Known	NNC	None	0.05000000074505806	None	None	None	None
m54284U_191109_043049/173673056/ccs	PacBio_Cortex_Rep2	mm10_ERCC_SIRV	chr15	97784408	97791808	+	3	1599	44184	113924	ENSMUSG00000081534.3	ENSMUST00000117892.1	Slc48a1	Slc48a1-201	Known	Known	None	0.05000000074505806	None	None	None	None
m54284U_191213_120042/169609464/ccs	PacBio_Hippocampus_Rep2	mm10_ERCC_SIRV	chr5	104113707	104079125	-	11	2719	14849	38606	ENSMUSG00000029309.7	ENSMUST00000031249.7	Sparcl1	Sparcl1-201	Known	Known	None	0.44999998807907104	None	None	None	None
m54284U_191109_043049/50989303/ccs	PacBio_Cortex_Rep2	mm10_ERCC_SIRV	chr14	23330955	23298762	-	5	1939	40545	364690	ENSMUSG00000063142.15	ENCODEMT000364690	Kcnma1	ENCODEMT000364690	Known	ISM	Suffix	0.75	None	None	None	None
m54284U_191212_053548/10749630/ccs	PacBio_Hippocampus_Rep1	mm10_ERCC_SIRV	chr17	65613581	65580062	-	4	4042	47986	361833	ENSMUSG00000024091.9	ENCODEMT000361833	Vapa	ENCODEMT000361833	Known	NIC	None	0.15000000596046448	None	None	None	None
m54284U_191107_221739/109773346/ccs	PacBio_Cortex_Rep1	mm10_ERCC_SIRV	chr7	81493708	81460404	-	26	3584	22271	57795	ENSMUSG00000062444.14	ENSMUST00000082090.13	Ap3b2	Ap3b2-201	Known	Known	None	0.15000000596046448	None	None	None	None
m54284U_191212_053548/175178949/ccs	PacBio_Hippocampus_Rep1	mm10_ERCC_SIRV	chr2	30359240	30344811	-	13	1759	4151	10590	ENSMUSG00000026860.16	ENSMUST00000113621.9	Sh3glb2	Sh3glb2-204	Known	Known	None	0.30000001192092896	None	None	None	None
m54284U_191107_221739/7539091/ccs	PacBio_Cortex_Rep1	mm10_ERCC_SIRV	chr9	59656577	59679369	+	11	2217	27956	73205	ENSMUSG00000032294.17	ENSMUST00000034834.15	Pkm	Pkm-201	Known	Known	None	0.05000000074505806	None	None	None	None
m54284U_191212_053548/150472030/ccs	PacBio_Hippocampus_Rep1	mm10_ERCC_SIRV	chr15	97784408	97791805	+	3	1596	44184	113924	ENSMUSG00000081534.3	ENSMUST00000117892.1	Slc48a1	Slc48a1-201	Known	Known	None	0.10000000149011612	None	None	None	None
m54284U_191212_053548/67633757/ccs	PacBio_Hippocampus_Rep1	mm10_ERCC_SIRV	chr6	121210811	121226097	+	5	1391	18605	48868	ENSMUSG00000030137.8	ENSMUST00000032233.8	Tuba8	Tuba8-201	Known	Known	None	0.10000000149011612	None	None	None	None
m54284U_191107_221739/110102269/ccs	PacBio_Cortex_Rep1	mm10_ERCC_SIRV	chr1	135430437	135382316	-	24	6181	2243	5466	ENSMUSG00000041879.13	ENSMUST00000041023.13	Ipo9	Ipo9-201	Known	Known	None	0.05000000074505806	None	None	None	None
m54284U_191212_053548/71502045/ccs	PacBio_Hippocampus_Rep1	mm10_ERCC_SIRV	chr11	69340959	69342633	+	2	1575	33368	87570	ENSMUSG00000043419.11	ENSMUST00000129321.1	Rnf227	Rnf227-201	Known	Known	None	0.3499999940395355	None	None	None	None
m54284U_191213_120042/100862376/ccs	PacBio_Hippocampus_Rep2	mm10_ERCC_SIRV	chr3	137918564	137928772	+	6	1475	9810	364323	ENSMUSG00000091512.5	ENCODEMT000364323	Lamtor3	ENCODEMT000364323	Known	ISM	Suffix	0.25	None	None	None	None
m54284U_191109_043049/147720946/ccs	PacBio_Cortex_Rep2	mm10_ERCC_SIRV	chr14	23501192	23298762	-	17	3300	40545	364691	ENSMUSG00000063142.15	ENCODEMT000364691	Kcnma1	ENCODEMT000364691	Known	NIC	None	0.75	None	None	None	None
m54284U_191107_221739/114165330/ccs	PacBio_Cortex_Rep1	mm10_ERCC_SIRV	chr7	81493690	81460404	-	26	3566	22271	57795	ENSMUSG00000062444.14	ENSMUST00000082090.13	Ap3b2	Ap3b2-201	Known	Known	None	0.15000000596046448	None	None	None	None
m54284U_191107_221739/7604026/ccs	PacBio_Cortex_Rep1	mm10_ERCC_SIRV	chr9	59656577	59679372	+	11	2220	27956	73206	ENSMUSG00000032294.17	ENSMUST00000163694.3	Pkm	Pkm-202	Known	Known	None	0.0	None	None	None	None
m54284U_191212_053548/175374727/ccs	PacBio_Hippocampus_Rep1	mm10_ERCC_SIRV	chr2	30359259	30344845	-	14	1927	4151	364142	ENSMUSG00000026860.16	ENCODEMT000364142	Sh3glb2	ENCODEMT000364142	Known	NNC	None	0.30000001192092896	None	None	None	None
m54284U_191213_120042/170788098/ccs	PacBio_Hippocampus_Rep2	mm10_ERCC_SIRV	chr5	104113732	104079125	-	11	2744	14849	38606	ENSMUSG00000029309.7	ENSMUST00000031249.7	Sparcl1	Sparcl1-201	Known	Known	None	0.44999998807907104	None	None	None	None
m54284U_191107_221739/138740585/ccs	PacBio_Cortex_Rep1	mm10_ERCC_SIRV	chr1	135430462	135382316	-	25	6324	2243	364692	ENSMUSG00000041879.13	ENCODEMT000364692	Ipo9	ENCODEMT000364692	Known	NNC	None	0.05000000074505806	None	None	None	None
m54284U_191213_120042/34931495/ccs	PacBio_Hippocampus_Rep2	mm10_ERCC_SIRV	chr15	97784408	97791806	+	3	1597	44184	113924	ENSMUSG00000081534.3	ENSMUST00000117892.1	Slc48a1	Slc48a1-201	Known	Known	None	0.05000000074505806	None	None	None	None
m54284U_191212_053548/41420789/ccs	PacBio_Hippocampus_Rep1	mm10_ERCC_SIRV	chr14	23314223	23298766	-	4	1686	40545	364679	ENSMUSG00000063142.15	ENCODEMT000364679	Kcnma1	ENCODEMT000364679	Known	ISM	Suffix	0.75	None	None	None	None
m54284U_191107_221739/7865981/ccs	PacBio_Cortex_Rep1	mm10_ERCC_SIRV	chr9	59656577	59679369	+	11	2217	27956	73206	ENSMUSG00000032294.17	ENSMUST00000163694.3	Pkm	Pkm-202	Known	Known	None	0.05000000074505806	None	None	None	None
m54284U_191107_221739/143786191/ccs	PacBio_Cortex_Rep1	mm10_ERCC_SIRV	chr1	135384710	135382316	-	1	2188	2243	364657	ENSMUSG00000041879.13	ENCODEMT000364657	Ipo9	ENCODEMT000364657	Known	Genomic	None	0.05000000074505806	None	None	None	None
m54284U_191212_053548/79628073/ccs	PacBio_Hippocampus_Rep1	mm10_ERCC_SIRV	chr14	23367633	23298762	-	9	2537	40545	364693	ENSMUSG00000063142.15	ENCODEMT000364693	Kcnma1	ENCODEMT000364693	Known	ISM	Suffix	0.75	None	None	None	None
m54284U_191212_053548/175375513/ccs	PacBio_Hippocampus_Rep1	mm10_ERCC_SIRV	chr2	30359259	30344811	-	13	1778	4151	10590	ENSMUSG00000026860.16	ENSMUST00000113621.9	Sh3glb2	Sh3glb2-204	Known	Known	None	0.30000001192092896	None	None	None	None
m54284U_191107_221739/117702759/ccs	PacBio_Cortex_Rep1	mm10_ERCC_SIRV	chr7	81493636	81460404	-	26	3512	22271	57795	ENSMUSG00000062444.14	ENSMUST00000082090.13	Ap3b2	Ap3b2-201	Known	Known	None	0.15000000596046448	None	None	None	None
m54284U_191107_221739/141624871/ccs	PacBio_Cortex_Rep1	mm10_ERCC_SIRV	chr11	69340960	69342645	+	2	1586	33368	87570	ENSMUSG00000043419.11	ENSMUST00000129321.1	Rnf227	Rnf227-201	Known	Known	None	0.4000000059604645	None	None	None	None
m54284U_191213_120042/42074846/ccs	PacBio_Hippocampus_Rep2	mm10_ERCC_SIRV	chr15	97784408	97791802	+	3	1593	44184	113924	ENSMUSG00000081534.3	ENSMUST00000117892.1	Slc48a1	Slc48a1-201	Known	Known	None	0.15000000596046448	None	None	None	None
m54284U_191212_053548/11209085/ccs	PacBio_Hippocampus_Rep1	mm10_ERCC_SIRV	chr17	65613512	65580067	-	6	1586	47986	125379	ENSMUSG00000024091.9	ENSMUST00000024897.9	Vapa	Vapa-201	Known	Known	None	0.15000000596046448	None	None	None	None
m54284U_191213_120042/175375250/ccs	PacBio_Hippocampus_Rep2	mm10_ERCC_SIRV	chr5	104113747	104079125	-	11	2759	14849	38606	ENSMUSG00000029309.7	ENSMUST00000031249.7	Sparcl1	Sparcl1-201	Known	Known	None	0.44999998807907104	None	None	None	None
m54284U_191107_221739/7931016/ccs	PacBio_Cortex_Rep1	mm10_ERCC_SIRV	chr9	59656577	59679370	+	11	2218	27956	73206	ENSMUSG00000032294.17	ENSMUST00000163694.3	Pkm	Pkm-202	Known	Known	None	0.0	None	None	None	None
m54284U_191213_120042/120653861/ccs	PacBio_Hippocampus_Rep2	mm10_ERCC_SIRV	chr3	137918538	137928759	+	6	1792	9810	364545	ENSMUSG00000091512.5	ENCODEMT000364545	Lamtor3	ENCODEMT000364545	Known	ISM	Prefix	0.3499999940395355	None	None	None	None
m54284U_191212_053548/84017939/ccs	PacBio_Hippocampus_Rep1	mm10_ERCC_SIRV	chr14	23363964	23298762	-	8	2313	40545	364694	ENSMUSG00000063142.15	ENCODEMT000364694	Kcnma1	ENCODEMT000364694	Known	ISM	Suffix	0.75	None	None	None	None
m54284U_191107_221739/120260837/ccs	PacBio_Cortex_Rep1	mm10_ERCC_SIRV	chr7	81493709	81460404	-	26	3585	22271	57795	ENSMUSG00000062444.14	ENSMUST00000082090.13	Ap3b2	Ap3b2-201	Known	Known	None	0.15000000596046448	None	None	None	None
m54284U_191212_053548/100010699/ccs	PacBio_Hippocampus_Rep1	mm10_ERCC_SIRV	chr6	121210811	121226854	+	5	2148	18605	48868	ENSMUSG00000030137.8	ENSMUST00000032233.8	Tuba8	Tuba8-201	Known	Known	None	0.25	None	None	None	None
m54284U_191212_053548/176096542/ccs	PacBio_Hippocampus_Rep1	mm10_ERCC_SIRV	chr2	30359249	30344811	-	12	1767	4151	10586	ENSMUSG00000026860.16	ENSMUST00000100215.10	Sh3glb2	Sh3glb2-202	Known	Known	None	0.30000001192092896	None	None	None	None
m54284U_191107_221739/7932626/ccs	PacBio_Cortex_Rep1	mm10_ERCC_SIRV	chr9	59656577	59679365	+	11	2213	27956	73206	ENSMUSG00000032294.17	ENSMUST00000163694.3	Pkm	Pkm-202	Known	Known	None	0.15000000596046448	None	None	None	None
m54284U_191213_120042/52036505/ccs	PacBio_Hippocampus_Rep2	mm10_ERCC_SIRV	chr15	97784408	97791805	+	3	1596	44184	113924	ENSMUSG00000081534.3	ENSMUST00000117892.1	Slc48a1	Slc48a1-201	Known	Known	None	0.10000000149011612	None	None	None	None
m54284U_191107_221739/149489517/ccs	PacBio_Cortex_Rep1	mm10_ERCC_SIRV	chr1	135387438	135382316	-	5	3529	2243	364695	ENSMUSG00000041879.13	ENCODEMT000364695	Ipo9	ENCODEMT000364695	Known	ISM	Suffix	0.05000000074505806	None	None	None	None
m54284U_191212_053548/105054736/ccs	PacBio_Hippocampus_Rep1	mm10_ERCC_SIRV	chr14	23363852	23298694	-	8	2172	40545	364694	ENSMUSG00000063142.15	ENCODEMT000364694	Kcnma1	ENCODEMT000364694	Known	ISM	Suffix	0.75	None	None	None	None
m54284U_191107_221739/123864353/ccs	PacBio_Cortex_Rep1	mm10_ERCC_SIRV	chr7	81493735	81460404	-	26	3611	22271	57795	ENSMUSG00000062444.14	ENSMUST00000082090.13	Ap3b2	Ap3b2-201	Known	Known	None	0.15000000596046448	None	None	None	None
m54284U_191107_221739/124652125/ccs	PacBio_Cortex_Rep1	mm10_ERCC_SIRV	chr11	69340961	69342647	+	2	1587	33368	87570	ENSMUSG00000043419.11	ENSMUST00000129321.1	Rnf227	Rnf227-201	Known	Known	None	0.44999998807907104	None	None	None	None
m54284U_191109_043049/2427038/ccs	PacBio_Cortex_Rep2	mm10_ERCC_SIRV	chr5	104113516	104079126	-	11	2527	14849	38606	ENSMUSG00000029309.7	ENSMUST00000031249.7	Sparcl1	Sparcl1-201	Known	Known	None	0.5	None	None	None	None
m54284U_191107_221739/7995400/ccs	PacBio_Cortex_Rep1	mm10_ERCC_SIRV	chr9	59656577	59679370	+	11	2218	27956	73206	ENSMUSG00000032294.17	ENSMUST00000163694.3	Pkm	Pkm-202	Known	Known	None	0.0	None	None	None	None
m54284U_191212_053548/176752944/ccs	PacBio_Hippocampus_Rep1	mm10_ERCC_SIRV	chr2	30359265	30344811	-	13	1784	4151	10590	ENSMUSG00000026860.16	ENSMUST00000113621.9	Sh3glb2	Sh3glb2-204	Known	Known	None	0.30000001192092896	None	None	None	None
m54284U_191212_053548/149883220/ccs	PacBio_Hippocampus_Rep1	mm10_ERCC_SIRV	chr14	23314405	23298695	-	4	1771	40545	364681	ENSMUSG00000063142.15	ENCODEMT000364681	Kcnma1	ENCODEMT000364681	Known	ISM	Suffix	0.75	None	None	None	None
m54284U_191213_120042/143000558/ccs	PacBio_Hippocampus_Rep2	mm10_ERCC_SIRV	chr15	97784408	97791805	+	3	1596	44184	113924	ENSMUSG00000081534.3	ENSMUST00000117892.1	Slc48a1	Slc48a1-201	Known	Known	None	0.10000000149011612	None	None	None	None
m54284U_191213_120042/161874710/ccs	PacBio_Hippocampus_Rep2	mm10_ERCC_SIRV	chr3	137918555	137928760	+	7	1261	9810	25553	ENSMUSG00000091512.5	ENSMUST00000168345.5	Lamtor3	Lamtor3-201	Known	Known	None	0.30000001192092896	None	None	None	None
m54284U_191212_053548/14878477/ccs	PacBio_Hippocampus_Rep1	mm10_ERCC_SIRV	chr17	65613504	65580067	-	6	1578	47986	125379	ENSMUSG00000024091.9	ENSMUST00000024897.9	Vapa	Vapa-201	Known	Known	None	0.15000000596046448	None	None	None	None
m54284U_191107_221739/124455091/ccs	PacBio_Cortex_Rep1	mm10_ERCC_SIRV	chr7	81493710	81460404	-	26	3586	22271	57795	ENSMUSG00000062444.14	ENSMUST00000082090.13	Ap3b2	Ap3b2-201	Known	Known	None	0.15000000596046448	None	None	None	None
m54284U_191212_053548/175113209/ccs	PacBio_Hippocampus_Rep1	mm10_ERCC_SIRV	chr14	23336975	23298762	-	8	2092	40545	364696	ENSMUSG00000063142.15	ENCODEMT000364696	Kcnma1	ENCODEMT000364696	Known	ISM	Suffix	0.75	None	None	None	None
m54284U_191107_221739/8062086/ccs	PacBio_Cortex_Rep1	mm10_ERCC_SIRV	chr9	59656577	59679369	+	11	2217	27956	73206	ENSMUSG00000032294.17	ENSMUST00000163694.3	Pkm	Pkm-202	Known	Known	None	0.05000000074505806	None	None	None	None
m54284U_191107_221739/178456105/ccs	PacBio_Cortex_Rep1	mm10_ERCC_SIRV	chr1	135430435	135382316	-	24	6179	2243	5466	ENSMUSG00000041879.13	ENSMUST00000041023.13	Ipo9	Ipo9-201	Known	Known	None	0.05000000074505806	None	None	None	None
m54284U_191212_053548/177078578/ccs	PacBio_Hippocampus_Rep1	mm10_ERCC_SIRV	chr2	30359249	30344811	-	13	1768	4151	10590	ENSMUSG00000026860.16	ENSMUST00000113621.9	Sh3glb2	Sh3glb2-204	Known	Known	None	0.30000001192092896	None	None	None	None
m54284U_191109_043049/47842623/ccs	PacBio_Cortex_Rep2	mm10_ERCC_SIRV	chr5	104113710	104079126	-	11	2721	14849	38606	ENSMUSG00000029309.7	ENSMUST00000031249.7	Sparcl1	Sparcl1-201	Known	Known	None	0.5	None	None	None	None
m54284U_191107_221739/148243086/ccs	PacBio_Cortex_Rep1	mm10_ERCC_SIRV	chr11	69340961	69342639	+	2	1579	33368	87570	ENSMUSG00000043419.11	ENSMUST00000129321.1	Rnf227	Rnf227-201	Known	Known	None	0.3499999940395355	None	None	None	None
m54284U_191213_120042/167512325/ccs	PacBio_Hippocampus_Rep2	mm10_ERCC_SIRV	chr15	97784408	97791805	+	3	1596	44184	113924	ENSMUSG00000081534.3	ENSMUST00000117892.1	Slc48a1	Slc48a1-201	Known	Known	None	0.10000000149011612	None	None	None	None
m54284U_191212_053548/109577942/ccs	PacBio_Hippocampus_Rep1	mm10_ERCC_SIRV	chr6	121210811	121226094	+	5	1388	18605	48868	ENSMUSG00000030137.8	ENSMUST00000032233.8	Tuba8	Tuba8-201	Known	Known	None	0.15000000596046448	None	None	None	None
m54284U_191107_221739/124649591/ccs	PacBio_Cortex_Rep1	mm10_ERCC_SIRV	chr7	81493674	81460403	-	24	5057	22271	364214	ENSMUSG00000062444.14	ENCODEMT000364214	Ap3b2	ENCODEMT000364214	Known	NIC	None	0.15000000596046448	None	None	None	None
m54284U_191107_221739/8062167/ccs	PacBio_Cortex_Rep1	mm10_ERCC_SIRV	chr9	59656577	59679369	+	11	2217	27956	73206	ENSMUSG00000032294.17	ENSMUST00000163694.3	Pkm	Pkm-202	Known	Known	None	0.05000000074505806	None	None	None	None
m54284U_191213_120042/58723161/ccs	PacBio_Hippocampus_Rep2	mm10_ERCC_SIRV	chr14	23314317	23298695	-	4	1683	40545	364681	ENSMUSG00000063142.15	ENCODEMT000364681	Kcnma1	ENCODEMT000364681	Known	ISM	Suffix	0.75	None	None	None	None
m54284U_191212_053548/177342189/ccs	PacBio_Hippocampus_Rep1	mm10_ERCC_SIRV	chr2	30359240	30344839	-	13	1736	4151	364148	ENSMUSG00000026860.16	ENCODEMT000364148	Sh3glb2	ENCODEMT000364148	Known	NNC	None	0.30000001192092896	None	None	None	None
m54284U_191213_120042/75301861/ccs	PacBio_Hippocampus_Rep2	mm10_ERCC_SIRV	chr14	23337058	23298694	-	8	2092	40545	364696	ENSMUSG00000063142.15	ENCODEMT000364696	Kcnma1	ENCODEMT000364696	Known	ISM	Suffix	0.75	None	None	None	None
m54284U_191213_120042/164039410/ccs	PacBio_Hippocampus_Rep2	mm10_ERCC_SIRV	chr3	137918555	137928755	+	7	1256	9810	25553	ENSMUSG00000091512.5	ENSMUST00000168345.5	Lamtor3	Lamtor3-201	Known	Known	None	0.3499999940395355	None	None	None	None
m54284U_191107_221739/8062560/ccs	PacBio_Cortex_Rep1	mm10_ERCC_SIRV	chr9	59656577	59679369	+	11	2217	27956	73206	ENSMUSG00000032294.17	ENSMUST00000163694.3	Pkm	Pkm-202	Known	Known	None	0.05000000074505806	None	None	None	None
m54284U_191109_043049/109906502/ccs	PacBio_Cortex_Rep2	mm10_ERCC_SIRV	chr15	97784409	97791808	+	3	1598	44184	113924	ENSMUSG00000081534.3	ENSMUST00000117892.1	Slc48a1	Slc48a1-201	Known	Known	None	0.05000000074505806	None	None	None	None
m54284U_191107_221739/125044380/ccs	PacBio_Cortex_Rep1	mm10_ERCC_SIRV	chr7	81493710	81460404	-	26	3586	22271	57795	ENSMUSG00000062444.14	ENSMUST00000082090.13	Ap3b2	Ap3b2-201	Known	Known	None	0.15000000596046448	None	None	None	None
m54284U_191109_043049/2557271/ccs	PacBio_Cortex_Rep2	mm10_ERCC_SIRV	chr1	135390743	135382313	-	8	4166	2243	364670	ENSMUSG00000041879.13	ENCODEMT000364670	Ipo9	ENCODEMT000364670	Known	ISM	Suffix	0.05000000074505806	None	None	None	None
m54284U_191213_120042/81135617/ccs	PacBio_Hippocampus_Rep2	mm10_ERCC_SIRV	chr14	23803297	23298852	-	28	4491	40545	364676	ENSMUSG00000063142.15	ENCODEMT000364676	Kcnma1	ENCODEMT000364676	Known	NIC	None	0.75	None	None	None	None
m54284U_191212_053548/177537218/ccs	PacBio_Hippocampus_Rep1	mm10_ERCC_SIRV	chr2	30359257	30344811	-	13	1776	4151	10590	ENSMUSG00000026860.16	ENSMUST00000113621.9	Sh3glb2	Sh3glb2-204	Known	Known	None	0.30000001192092896	None	None	None	None
m54284U_191109_043049/149031380/ccs	PacBio_Cortex_Rep2	mm10_ERCC_SIRV	chr5	104113695	104079126	-	11	2706	14849	38606	ENSMUSG00000029309.7	ENSMUST00000031249.7	Sparcl1	Sparcl1-201	Known	Known	None	0.5	None	None	None	None
m54284U_191107_221739/8063290/ccs	PacBio_Cortex_Rep1	mm10_ERCC_SIRV	chr9	59656577	59679369	+	11	2217	27956	73205	ENSMUSG00000032294.17	ENSMUST00000034834.15	Pkm	Pkm-201	Known	Known	None	0.05000000074505806	None	None	None	None
m54284U_191213_120042/54657118/ccs	PacBio_Hippocampus_Rep2	mm10_ERCC_SIRV	chr11	69340961	69342635	+	2	1575	33368	87570	ENSMUSG00000043419.11	ENSMUST00000129321.1	Rnf227	Rnf227-201	Known	Known	None	0.3499999940395355	None	None	None	None
m54284U_191212_053548/19202089/ccs	PacBio_Hippocampus_Rep1	mm10_ERCC_SIRV	chr17	65613521	65580067	-	6	1595	47986	125379	ENSMUSG00000024091.9	ENSMUST00000024897.9	Vapa	Vapa-201	Known	Known	None	0.15000000596046448	None	None	None	None
m54284U_191213_120042/124651215/ccs	PacBio_Hippocampus_Rep2	mm10_ERCC_SIRV	chr14	23803303	23298762	-	27	4410	40545	364697	ENSMUSG00000063142.15	ENCODEMT000364697	Kcnma1	ENCODEMT000364697	Known	ISM	Suffix	0.75	None	None	None	None
m54284U_191212_053548/40634816/ccs	PacBio_Hippocampus_Rep1	mm10_ERCC_SIRV	chr15	97784409	97791808	+	3	1598	44184	113924	ENSMUSG00000081534.3	ENSMUST00000117892.1	Slc48a1	Slc48a1-201	Known	Known	None	0.05000000074505806	None	None	None	None
m54284U_191107_221739/125045125/ccs	PacBio_Cortex_Rep1	mm10_ERCC_SIRV	chr7	81493701	81460404	-	26	3577	22271	57795	ENSMUSG00000062444.14	ENSMUST00000082090.13	Ap3b2	Ap3b2-201	Known	Known	None	0.15000000596046448	None	None	None	None
m54284U_191107_221739/8127184/ccs	PacBio_Cortex_Rep1	mm10_ERCC_SIRV	chr9	59656577	59679369	+	11	2217	27956	73206	ENSMUSG00000032294.17	ENSMUST00000163694.3	Pkm	Pkm-202	Known	Known	None	0.05000000074505806	None	None	None	None
m54284U_191212_053548/177800406/ccs	PacBio_Hippocampus_Rep1	mm10_ERCC_SIRV	chr2	30359257	30344811	-	12	1764	4151	10586	ENSMUSG00000026860.16	ENSMUST00000100215.10	Sh3glb2	Sh3glb2-202	Known	Known	None	0.30000001192092896	None	None	None	None
m54284U_191213_120042/157221525/ccs	PacBio_Hippocampus_Rep2	mm10_ERCC_SIRV	chr14	23803303	23298762	-	29	4510	40545	364698	ENSMUSG00000063142.15	ENCODEMT000364698	Kcnma1	ENCODEMT000364698	Known	NIC	None	0.75	None	None	None	None
m54284U_191212_053548/129762134/ccs	PacBio_Hippocampus_Rep1	mm10_ERCC_SIRV	chr6	121210811	121226093	+	5	1387	18605	48868	ENSMUSG00000030137.8	ENSMUST00000032233.8	Tuba8	Tuba8-201	Known	Known	None	0.15000000596046448	None	None	None	None
m54284U_191212_053548/47972693/ccs	PacBio_Hippocampus_Rep1	mm10_ERCC_SIRV	chr14	23336121	23298763	-	5	1807	40545	364699	ENSMUSG00000063142.15	ENCODEMT000364699	Kcnma1	ENCODEMT000364699	Known	NIC	None	0.699999988079071	None	None	None	None
m54284U_191212_053548/15991340/ccs	PacBio_Hippocampus_Rep1	mm10_ERCC_SIRV	chr5	104093299	104079122	-	8	2115	14849	363469	ENSMUSG00000029309.7	ENCODEMT000363469	Sparcl1	ENCODEMT000363469	Known	ISM	Suffix	0.5	None	None	None	None
m54284U_191107_221739/8194248/ccs	PacBio_Cortex_Rep1	mm10_ERCC_SIRV	chr9	59656577	59679374	+	11	2222	27956	73206	ENSMUSG00000032294.17	ENSMUST00000163694.3	Pkm	Pkm-202	Known	Known	None	0.0	None	None	None	None
m54284U_191107_221739/6685219/ccs	PacBio_Cortex_Rep1	mm10_ERCC_SIRV	chr3	137918556	137928755	+	7	1255	9810	25553	ENSMUSG00000091512.5	ENSMUST00000168345.5	Lamtor3	Lamtor3-201	Known	Known	None	0.3499999940395355	None	None	None	None
m54284U_191107_221739/112395122/ccs	PacBio_Cortex_Rep1	mm10_ERCC_SIRV	chr11	69340963	69342640	+	2	1578	33368	87570	ENSMUSG00000043419.11	ENSMUST00000129321.1	Rnf227	Rnf227-201	Known	Known	None	0.30000001192092896	None	None	None	None
m54284U_191107_221739/129499761/ccs	PacBio_Cortex_Rep1	mm10_ERCC_SIRV	chr7	81493666	81460404	-	26	3542	22271	57795	ENSMUSG00000062444.14	ENSMUST00000082090.13	Ap3b2	Ap3b2-201	Known	Known	None	0.15000000596046448	None	None	None	None
m54284U_191109_043049/9568539/ccs	PacBio_Cortex_Rep2	mm10_ERCC_SIRV	chr1	135386260	135382316	-	3	3281	2243	364700	ENSMUSG00000041879.13	ENCODEMT000364700	Ipo9	ENCODEMT000364700	Known	ISM	Suffix	0.05000000074505806	None	None	None	None
m54284U_191212_053548/177932783/ccs	PacBio_Hippocampus_Rep1	mm10_ERCC_SIRV	chr2	30359267	30344811	-	13	1786	4151	10590	ENSMUSG00000026860.16	ENSMUST00000113621.9	Sh3glb2	Sh3glb2-204	Known	Known	None	0.30000001192092896	None	None	None	None
m54284U_191212_053548/90703851/ccs	PacBio_Hippocampus_Rep1	mm10_ERCC_SIRV	chr15	97784409	97791807	+	3	1597	44184	113924	ENSMUSG00000081534.3	ENSMUST00000117892.1	Slc48a1	Slc48a1-201	Known	Known	None	0.05000000074505806	None	None	None	None
m54284U_191107_221739/8258574/ccs	PacBio_Cortex_Rep1	mm10_ERCC_SIRV	chr9	59656577	59679369	+	11	2217	27956	73206	ENSMUSG00000032294.17	ENSMUST00000163694.3	Pkm	Pkm-202	Known	Known	None	0.05000000074505806	None	None	None	None
m54284U_191107_221739/16845533/ccs	PacBio_Cortex_Rep1	mm10_ERCC_SIRV	chr14	23442017	23298764	-	13	2882	40545	364701	ENSMUSG00000063142.15	ENCODEMT000364701	Kcnma1	ENCODEMT000364701	Known	ISM	Suffix	0.699999988079071	None	None	None	None
m54284U_191212_053548/38406620/ccs	PacBio_Hippocampus_Rep1	mm10_ERCC_SIRV	chr17	65613508	65580067	-	6	1582	47986	125379	ENSMUSG00000024091.9	ENSMUST00000024897.9	Vapa	Vapa-201	Known	Known	None	0.15000000596046448	None	None	None	None
m54284U_191109_043049/21037328/ccs	PacBio_Cortex_Rep2	mm10_ERCC_SIRV	chr1	135385458	135382316	-	1	2936	2243	364657	ENSMUSG00000041879.13	ENCODEMT000364657	Ipo9	ENCODEMT000364657	Known	Genomic	None	0.05000000074505806	None	None	None	None
m54284U_191107_221739/130744902/ccs	PacBio_Cortex_Rep1	mm10_ERCC_SIRV	chr7	81476351	81460403	-	17	2384	22271	364228	ENSMUSG00000062444.14	ENCODEMT000364228	Ap3b2	ENCODEMT000364228	Known	ISM	Suffix	0.15000000596046448	None	None	None	None
m54284U_191212_053548/177932957/ccs	PacBio_Hippocampus_Rep1	mm10_ERCC_SIRV	chr2	30359244	30344811	-	11	1688	4151	10589	ENSMUSG00000026860.16	ENSMUST00000163668.2	Sh3glb2	Sh3glb2-214	Known	Known	None	0.30000001192092896	None	None	None	None
m54284U_191212_053548/19203934/ccs	PacBio_Hippocampus_Rep1	mm10_ERCC_SIRV	chr5	104113715	104079126	-	11	2726	14849	38606	ENSMUSG00000029309.7	ENSMUST00000031249.7	Sparcl1	Sparcl1-201	Known	Known	None	0.5	None	None	None	None
m54284U_191107_221739/8389394/ccs	PacBio_Cortex_Rep1	mm10_ERCC_SIRV	chr9	59656577	59679369	+	11	2217	27956	73206	ENSMUSG00000032294.17	ENSMUST00000163694.3	Pkm	Pkm-202	Known	Known	None	0.05000000074505806	None	None	None	None
m54284U_191212_053548/101320342/ccs	PacBio_Hippocampus_Rep1	mm10_ERCC_SIRV	chr15	97784409	97791806	+	3	1596	44184	113924	ENSMUSG00000081534.3	ENSMUST00000117892.1	Slc48a1	Slc48a1-201	Known	Known	None	0.05000000074505806	None	None	None	None
m54284U_191109_043049/23792260/ccs	PacBio_Cortex_Rep2	mm10_ERCC_SIRV	chr11	69340963	69342639	+	2	1577	33368	87570	ENSMUSG00000043419.11	ENSMUST00000129321.1	Rnf227	Rnf227-201	Known	Known	None	0.3499999940395355	None	None	None	None
m54284U_191107_221739/18481595/ccs	PacBio_Cortex_Rep1	mm10_ERCC_SIRV	chr3	137918556	137928761	+	7	1261	9810	25553	ENSMUSG00000091512.5	ENSMUST00000168345.5	Lamtor3	Lamtor3-201	Known	Known	None	0.30000001192092896	None	None	None	None
m54284U_191212_053548/5113122/ccs	PacBio_Hippocampus_Rep1	mm10_ERCC_SIRV	chr14	23391996	23298764	-	12	3848	40545	364702	ENSMUSG00000063142.15	ENCODEMT000364702	Kcnma1	ENCODEMT000364702	Known	NIC	None	0.699999988079071	None	None	None	None
m54284U_191109_043049/22677382/ccs	PacBio_Cortex_Rep2	mm10_ERCC_SIRV	chr1	135430316	135382316	-	24	6060	2243	5466	ENSMUSG00000041879.13	ENSMUST00000041023.13	Ipo9	Ipo9-201	Known	Known	None	0.05000000074505806	None	None	None	None
m54284U_191107_221739/8456654/ccs	PacBio_Cortex_Rep1	mm10_ERCC_SIRV	chr9	59656577	59679370	+	11	2218	27956	73206	ENSMUSG00000032294.17	ENSMUST00000163694.3	Pkm	Pkm-202	Known	Known	None	0.0	None	None	None	None
m54284U_191212_053548/177996238/ccs	PacBio_Hippocampus_Rep1	mm10_ERCC_SIRV	chr2	30359259	30344811	-	13	1778	4151	10590	ENSMUSG00000026860.16	ENSMUST00000113621.9	Sh3glb2	Sh3glb2-204	Known	Known	None	0.30000001192092896	None	None	None	None
m54284U_191107_221739/132252785/ccs	PacBio_Cortex_Rep1	mm10_ERCC_SIRV	chr7	81493605	81460404	-	26	3481	22271	57795	ENSMUSG00000062444.14	ENSMUST00000082090.13	Ap3b2	Ap3b2-201	Known	Known	None	0.15000000596046448	None	None	None	None
m54284U_191212_053548/139462845/ccs	PacBio_Hippocampus_Rep1	mm10_ERCC_SIRV	chr6	121210811	121226096	+	5	1390	18605	48868	ENSMUSG00000030137.8	ENSMUST00000032233.8	Tuba8	Tuba8-201	Known	Known	None	0.10000000149011612	None	None	None	None
m54284U_191212_053548/59050105/ccs	PacBio_Hippocampus_Rep1	mm10_ERCC_SIRV	chr5	104113506	104079126	-	11	2517	14849	38606	ENSMUSG00000029309.7	ENSMUST00000031249.7	Sparcl1	Sparcl1-201	Known	Known	None	0.5	None	None	None	None
m54284U_191213_120042/14158607/ccs	PacBio_Hippocampus_Rep2	mm10_ERCC_SIRV	chr15	97784409	97792690	+	3	2480	44184	113924	ENSMUSG00000081534.3	ENSMUST00000117892.1	Slc48a1	Slc48a1-201	Known	Known	None	0.15000000596046448	None	None	None	None
m54284U_191107_221739/8585450/ccs	PacBio_Cortex_Rep1	mm10_ERCC_SIRV	chr9	59656577	59679368	+	11	2216	27956	73206	ENSMUSG00000032294.17	ENSMUST00000163694.3	Pkm	Pkm-202	Known	Known	None	0.05000000074505806	None	None	None	None
m54284U_191212_053548/178325142/ccs	PacBio_Hippocampus_Rep1	mm10_ERCC_SIRV	chr2	30359265	30344811	-	11	1709	4151	10589	ENSMUSG00000026860.16	ENSMUST00000163668.2	Sh3glb2	Sh3glb2-214	Known	Known	None	0.30000001192092896	None	None	None	None
m54284U_191107_221739/134809311/ccs	PacBio_Cortex_Rep1	mm10_ERCC_SIRV	chr7	81493671	81460404	-	26	3547	22271	57795	ENSMUSG00000062444.14	ENSMUST00000082090.13	Ap3b2	Ap3b2-201	Known	Known	None	0.15000000596046448	None	None	None	None
m54284U_191109_043049/42074426/ccs	PacBio_Cortex_Rep2	mm10_ERCC_SIRV	chr1	135430440	135382316	-	24	6191	2243	5466	ENSMUSG00000041879.13	ENSMUST00000041023.13	Ipo9	Ipo9-201	Known	Known	None	0.05000000074505806	None	None	None	None
m54284U_191212_053548/39782947/ccs	PacBio_Hippocampus_Rep1	mm10_ERCC_SIRV	chr14	23300047	23298764	-	1	1284	40545	364703	ENSMUSG00000063142.15	ENCODEMT000364703	Kcnma1	ENCODEMT000364703	Known	ISM	None	0.699999988079071	None	None	None	None
m54284U_191212_053548/38930353/ccs	PacBio_Hippocampus_Rep1	mm10_ERCC_SIRV	chr17	65613521	65580067	-	6	1595	47986	125379	ENSMUSG00000024091.9	ENSMUST00000024897.9	Vapa	Vapa-201	Known	Known	None	0.15000000596046448	None	None	None	None
m54284U_191107_221739/8587948/ccs	PacBio_Cortex_Rep1	mm10_ERCC_SIRV	chr9	59656577	59679372	+	11	2220	27956	73206	ENSMUSG00000032294.17	ENSMUST00000163694.3	Pkm	Pkm-202	Known	Known	None	0.0	None	None	None	None
m54284U_191109_043049/42141076/ccs	PacBio_Cortex_Rep2	mm10_ERCC_SIRV	chr11	69340963	69342631	+	2	1569	33368	87570	ENSMUSG00000043419.11	ENSMUST00000129321.1	Rnf227	Rnf227-201	Known	Known	None	0.30000001192092896	None	None	None	None
m54284U_191109_043049/50071844/ccs	PacBio_Cortex_Rep2	mm10_ERCC_SIRV	chr1	135384083	135382316	-	1	1561	2243	364657	ENSMUSG00000041879.13	ENCODEMT000364657	Ipo9	ENCODEMT000364657	Known	Genomic	None	0.05000000074505806	None	None	None	None
m54284U_191212_053548/67109105/ccs	PacBio_Hippocampus_Rep1	mm10_ERCC_SIRV	chr5	104113733	104079126	-	11	2744	14849	38606	ENSMUSG00000029309.7	ENSMUST00000031249.7	Sparcl1	Sparcl1-201	Known	Known	None	0.5	None	None	None	None
m54284U_191212_053548/178455581/ccs	PacBio_Hippocampus_Rep1	mm10_ERCC_SIRV	chr2	30359269	30344811	-	13	1788	4151	10590	ENSMUSG00000026860.16	ENSMUST00000113621.9	Sh3glb2	Sh3glb2-204	Known	Known	None	0.30000001192092896	None	None	None	None
m54284U_191213_120042/94568765/ccs	PacBio_Hippocampus_Rep2	mm10_ERCC_SIRV	chr15	97784409	97791800	+	3	1590	44184	113924	ENSMUSG00000081534.3	ENSMUST00000117892.1	Slc48a1	Slc48a1-201	Known	Known	None	0.20000000298023224	None	None	None	None
m54284U_191212_053548/97386538/ccs	PacBio_Hippocampus_Rep1	mm10_ERCC_SIRV	chr14	23591635	23298764	-	27	4265	40545	364704	ENSMUSG00000063142.15	ENCODEMT000364704	Kcnma1	ENCODEMT000364704	Known	NIC	None	0.699999988079071	None	None	None	None
m54284U_191107_221739/8652032/ccs	PacBio_Cortex_Rep1	mm10_ERCC_SIRV	chr9	59656577	59679372	+	11	2220	27956	73206	ENSMUSG00000032294.17	ENSMUST00000163694.3	Pkm	Pkm-202	Known	Known	None	0.0	None	None	None	None
m54284U_191107_221739/148571401/ccs	PacBio_Cortex_Rep1	mm10_ERCC_SIRV	chr7	81493725	81460404	-	26	3601	22271	57795	ENSMUSG00000062444.14	ENSMUST00000082090.13	Ap3b2	Ap3b2-201	Known	Known	None	0.15000000596046448	None	None	None	None
m54284U_191107_221739/53019288/ccs	PacBio_Cortex_Rep1	mm10_ERCC_SIRV	chr3	137918556	137928765	+	7	1265	9810	25553	ENSMUSG00000091512.5	ENSMUST00000168345.5	Lamtor3	Lamtor3-201	Known	Known	None	0.25	None	None	None	None
m54284U_191212_053548/178652566/ccs	PacBio_Hippocampus_Rep1	mm10_ERCC_SIRV	chr2	30359259	30344811	-	13	1778	4151	10590	ENSMUSG00000026860.16	ENSMUST00000113621.9	Sh3glb2	Sh3glb2-204	Known	Known	None	0.30000001192092896	None	None	None	None
m54284U_191107_221739/8652607/ccs	PacBio_Cortex_Rep1	mm10_ERCC_SIRV	chr9	59656577	59679369	+	11	2217	27956	73206	ENSMUSG00000032294.17	ENSMUST00000163694.3	Pkm	Pkm-202	Known	Known	None	0.05000000074505806	None	None	None	None
m54284U_191212_053548/108594013/ccs	PacBio_Hippocampus_Rep1	mm10_ERCC_SIRV	chr14	23386324	23298696	-	12	2757	40545	364685	ENSMUSG00000063142.15	ENCODEMT000364685	Kcnma1	ENCODEMT000364685	Known	ISM	Suffix	0.699999988079071	None	None	None	None
m54284U_191109_043049/67177113/ccs	PacBio_Cortex_Rep2	mm10_ERCC_SIRV	chr1	135430438	135382316	-	23	6105	2243	364705	ENSMUSG00000041879.13	ENCODEMT000364705	Ipo9	ENCODEMT000364705	Known	NIC	None	0.05000000074505806	None	None	None	None
m54284U_191212_053548/77006926/ccs	PacBio_Hippocampus_Rep1	mm10_ERCC_SIRV	chr5	104113702	104079126	-	11	2713	14849	38606	ENSMUSG00000029309.7	ENSMUST00000031249.7	Sparcl1	Sparcl1-201	Known	Known	None	0.5	None	None	None	None
m54284U_191107_221739/148768993/ccs	PacBio_Cortex_Rep1	mm10_ERCC_SIRV	chr7	81493856	81460403	-	26	3778	22271	364201	ENSMUSG00000062444.14	ENCODEMT000364201	Ap3b2	ENCODEMT000364201	Known	NNC	None	0.15000000596046448	None	None	None	None
m54284U_191107_221739/67111724/ccs	PacBio_Cortex_Rep1	mm10_ERCC_SIRV	chr15	97784410	97791807	+	3	1596	44184	113924	ENSMUSG00000081534.3	ENSMUST00000117892.1	Slc48a1	Slc48a1-201	Known	Known	None	0.05000000074505806	None	None	None	None
m54284U_191107_221739/45614389/ccs	PacBio_Cortex_Rep1	mm10_ERCC_SIRV	chr11	69340965	69342639	+	2	1575	33368	87570	ENSMUSG00000043419.11	ENSMUST00000129321.1	Rnf227	Rnf227-201	Known	Known	None	0.3499999940395355	None	None	None	None
m54284U_191212_053548/178782583/ccs	PacBio_Hippocampus_Rep1	mm10_ERCC_SIRV	chr2	30359260	30344839	-	13	1756	4151	364148	ENSMUSG00000026860.16	ENCODEMT000364148	Sh3glb2	ENCODEMT000364148	Known	NNC	None	0.30000001192092896	None	None	None	None
m54284U_191107_221739/8717677/ccs	PacBio_Cortex_Rep1	mm10_ERCC_SIRV	chr9	59656577	59679372	+	11	2220	27956	73206	ENSMUSG00000032294.17	ENSMUST00000163694.3	Pkm	Pkm-202	Known	Known	None	0.0	None	None	None	None
m54284U_191212_053548/108987052/ccs	PacBio_Hippocampus_Rep1	mm10_ERCC_SIRV	chr14	23314217	23298768	-	4	1678	40545	364679	ENSMUSG00000063142.15	ENCODEMT000364679	Kcnma1	ENCODEMT000364679	Known	ISM	Suffix	0.699999988079071	None	None	None	None
m54284U_191212_053548/48628032/ccs	PacBio_Hippocampus_Rep1	mm10_ERCC_SIRV	chr17	65613506	65580067	-	6	1580	47986	125379	ENSMUSG00000024091.9	ENSMUST00000024897.9	Vapa	Vapa-201	Known	Known	None	0.15000000596046448	None	None	None	None
m54284U_191109_043049/89326322/ccs	PacBio_Cortex_Rep2	mm10_ERCC_SIRV	chr1	135430434	135382316	-	25	6289	2243	5468	ENSMUSG00000041879.13	ENSMUST00000161189.7	Ipo9	Ipo9-208	Known	Known	None	0.05000000074505806	None	None	None	None
m54284U_191107_221739/8718704/ccs	PacBio_Cortex_Rep1	mm10_ERCC_SIRV	chr9	59656577	59679372	+	11	2220	27956	73206	ENSMUSG00000032294.17	ENSMUST00000163694.3	Pkm	Pkm-202	Known	Known	None	0.0	None	None	None	None
m54284U_191107_221739/150209078/ccs	PacBio_Cortex_Rep1	mm10_ERCC_SIRV	chr7	81493964	81460404	-	26	3840	22271	57795	ENSMUSG00000062444.14	ENSMUST00000082090.13	Ap3b2	Ap3b2-201	Known	Known	None	0.15000000596046448	None	None	None	None
m54284U_191212_053548/155713721/ccs	PacBio_Hippocampus_Rep1	mm10_ERCC_SIRV	chr5	104113445	104079126	-	11	2456	14849	38606	ENSMUSG00000029309.7	ENSMUST00000031249.7	Sparcl1	Sparcl1-201	Known	Known	None	0.5	None	None	None	None
m54284U_191212_053548/178850527/ccs	PacBio_Hippocampus_Rep1	mm10_ERCC_SIRV	chr2	30359248	30344811	-	13	1767	4151	10590	ENSMUSG00000026860.16	ENSMUST00000113621.9	Sh3glb2	Sh3glb2-204	Known	Known	None	0.30000001192092896	None	None	None	None
m54284U_191212_053548/132188176/ccs	PacBio_Hippocampus_Rep1	mm10_ERCC_SIRV	chr14	23309065	23298764	-	3	1337	40545	364706	ENSMUSG00000063142.15	ENCODEMT000364706	Kcnma1	ENCODEMT000364706	Known	ISM	Suffix	0.699999988079071	None	None	None	None
m54284U_191109_043049/120389746/ccs	PacBio_Cortex_Rep2	mm10_ERCC_SIRV	chr15	97784410	97791799	+	3	1588	44184	113924	ENSMUSG00000081534.3	ENSMUST00000117892.1	Slc48a1	Slc48a1-201	Known	Known	None	0.20000000298023224	None	None	None	None
m54284U_191109_043049/93782225/ccs	PacBio_Cortex_Rep2	mm10_ERCC_SIRV	chr1	135385458	135382316	-	1	2936	2243	364657	ENSMUSG00000041879.13	ENCODEMT000364657	Ipo9	ENCODEMT000364657	Known	Genomic	None	0.05000000074505806	None	None	None	None
m54284U_191107_221739/94241334/ccs	PacBio_Cortex_Rep1	mm10_ERCC_SIRV	chr3	137918565	137928765	+	6	1467	9810	364323	ENSMUSG00000091512.5	ENCODEMT000364323	Lamtor3	ENCODEMT000364323	Known	ISM	Suffix	0.25	None	None	None	None
m54284U_191107_221739/171771863/ccs	PacBio_Cortex_Rep1	mm10_ERCC_SIRV	chr11	69340965	69342637	+	2	1573	33368	87570	ENSMUSG00000043419.11	ENSMUST00000129321.1	Rnf227	Rnf227-201	Known	Known	None	0.30000001192092896	None	None	None	None
m54284U_191107_221739/8847666/ccs	PacBio_Cortex_Rep1	mm10_ERCC_SIRV	chr9	59656577	59679365	+	11	2213	27956	73206	ENSMUSG00000032294.17	ENSMUST00000163694.3	Pkm	Pkm-202	Known	Known	None	0.15000000596046448	None	None	None	None
m54284U_191212_053548/156500001/ccs	PacBio_Hippocampus_Rep1	mm10_ERCC_SIRV	chr6	121210811	121226096	+	5	1390	18605	48868	ENSMUSG00000030137.8	ENSMUST00000032233.8	Tuba8	Tuba8-201	Known	Known	None	0.10000000149011612	None	None	None	None
m54284U_191212_053548/179176294/ccs	PacBio_Hippocampus_Rep1	mm10_ERCC_SIRV	chr2	30359271	30344811	-	13	1790	4151	10590	ENSMUSG00000026860.16	ENSMUST00000113621.9	Sh3glb2	Sh3glb2-204	Known	Known	None	0.30000001192092896	None	None	None	None
m54284U_191107_221739/152438911/ccs	PacBio_Cortex_Rep1	mm10_ERCC_SIRV	chr7	81493711	81460404	-	26	3587	22271	57795	ENSMUSG00000062444.14	ENSMUST00000082090.13	Ap3b2	Ap3b2-201	Known	Known	None	0.15000000596046448	None	None	None	None
m54284U_191107_221739/8847970/ccs	PacBio_Cortex_Rep1	mm10_ERCC_SIRV	chr9	59656577	59679369	+	11	2217	27956	73206	ENSMUSG00000032294.17	ENSMUST00000163694.3	Pkm	Pkm-202	Known	Known	None	0.05000000074505806	None	None	None	None
m54284U_191212_053548/174916044/ccs	PacBio_Hippocampus_Rep1	mm10_ERCC_SIRV	chr14	23330944	23298764	-	6	1955	40545	364707	ENSMUSG00000063142.15	ENCODEMT000364707	Kcnma1	ENCODEMT000364707	Known	ISM	Suffix	0.699999988079071	None	None	None	None
m54284U_191109_043049/138544134/ccs	PacBio_Cortex_Rep2	mm10_ERCC_SIRV	chr15	97784410	97791799	+	3	1588	44184	113924	ENSMUSG00000081534.3	ENSMUST00000117892.1	Slc48a1	Slc48a1-201	Known	Known	None	0.20000000298023224	None	None	None	None
m54284U_191212_053548/48955917/ccs	PacBio_Hippocampus_Rep1	mm10_ERCC_SIRV	chr17	65613515	65580067	-	6	1589	47986	125379	ENSMUSG00000024091.9	ENSMUST00000024897.9	Vapa	Vapa-201	Known	Known	None	0.15000000596046448	None	None	None	None
m54284U_191109_043049/96862902/ccs	PacBio_Cortex_Rep2	mm10_ERCC_SIRV	chr1	135430451	135382316	-	24	6195	2243	5466	ENSMUSG00000041879.13	ENSMUST00000041023.13	Ipo9	Ipo9-201	Known	Known	None	0.05000000074505806	None	None	None	None
m54284U_191212_053548/169085029/ccs	PacBio_Hippocampus_Rep1	mm10_ERCC_SIRV	chr5	104113781	104079126	-	11	2792	14849	38606	ENSMUSG00000029309.7	ENSMUST00000031249.7	Sparcl1	Sparcl1-201	Known	Known	None	0.5	None	None	None	None
m54284U_191107_221739/8978872/ccs	PacBio_Cortex_Rep1	mm10_ERCC_SIRV	chr9	59656577	59679369	+	11	2217	27956	73205	ENSMUSG00000032294.17	ENSMUST00000034834.15	Pkm	Pkm-201	Known	Known	None	0.05000000074505806	None	None	None	None
m54284U_191212_053548/179177775/ccs	PacBio_Hippocampus_Rep1	mm10_ERCC_SIRV	chr2	30359239	30344811	-	13	1758	4151	10590	ENSMUSG00000026860.16	ENSMUST00000113621.9	Sh3glb2	Sh3glb2-204	Known	Known	None	0.30000001192092896	None	None	None	None
m54284U_191109_043049/165153091/ccs	PacBio_Cortex_Rep2	mm10_ERCC_SIRV	chr11	69340965	69342639	+	2	1575	33368	87570	ENSMUSG00000043419.11	ENSMUST00000129321.1	Rnf227	Rnf227-201	Known	Known	None	0.3499999940395355	None	None	None	None
m54284U_191107_221739/154076110/ccs	PacBio_Cortex_Rep1	mm10_ERCC_SIRV	chr7	81493710	81460404	-	26	3586	22271	57795	ENSMUSG00000062444.14	ENSMUST00000082090.13	Ap3b2	Ap3b2-201	Known	Known	None	0.15000000596046448	None	None	None	None
m54284U_191109_043049/78119618/ccs	PacBio_Cortex_Rep2	mm10_ERCC_SIRV	chr14	23363990	23298697	-	8	2162	40545	364688	ENSMUSG00000063142.15	ENCODEMT000364688	Kcnma1	ENCODEMT000364688	Known	ISM	Suffix	0.699999988079071	None	None	None	None
m54284U_191109_043049/124387955/ccs	PacBio_Cortex_Rep2	mm10_ERCC_SIRV	chr1	135430442	135382316	-	24	6186	2243	5466	ENSMUSG00000041879.13	ENSMUST00000041023.13	Ipo9	Ipo9-201	Known	Known	None	0.05000000074505806	None	None	None	None
m54284U_191107_221739/8979216/ccs	PacBio_Cortex_Rep1	mm10_ERCC_SIRV	chr9	59656577	59679369	+	11	2217	27956	73206	ENSMUSG00000032294.17	ENSMUST00000163694.3	Pkm	Pkm-202	Known	Known	None	0.05000000074505806	None	None	None	None
m54284U_191107_221739/97518999/ccs	PacBio_Cortex_Rep1	mm10_ERCC_SIRV	chr3	137918556	137928761	+	7	1261	9810	25553	ENSMUSG00000091512.5	ENSMUST00000168345.5	Lamtor3	Lamtor3-201	Known	Known	None	0.30000001192092896	None	None	None	None
m54284U_191213_120042/169870950/ccs	PacBio_Hippocampus_Rep2	mm10_ERCC_SIRV	chr15	97784410	97791801	+	3	1590	44184	113924	ENSMUSG00000081534.3	ENSMUST00000117892.1	Slc48a1	Slc48a1-201	Known	Known	None	0.20000000298023224	None	None	None	None
m54284U_191212_053548/179243208/ccs	PacBio_Hippocampus_Rep1	mm10_ERCC_SIRV	chr2	30359259	30344811	-	11	1771	4151	10587	ENSMUSG00000026860.16	ENSMUST00000028214.14	Sh3glb2	Sh3glb2-201	Known	Known	None	0.30000001192092896	None	None	None	None
m54284U_191109_043049/150799175/ccs	PacBio_Cortex_Rep2	mm10_ERCC_SIRV	chr14	23508075	23298765	-	20	3499	40545	364708	ENSMUSG00000063142.15	ENCODEMT000364708	Kcnma1	ENCODEMT000364708	Known	ISM	Suffix	0.699999988079071	None	None	None	None
m54284U_191109_043049/127928344/ccs	PacBio_Cortex_Rep2	mm10_ERCC_SIRV	chr1	135385136	135382316	-	1	2614	2243	364657	ENSMUSG00000041879.13	ENCODEMT000364657	Ipo9	ENCODEMT000364657	Known	Genomic	None	0.05000000074505806	None	None	None	None
m54284U_191107_221739/154862271/ccs	PacBio_Cortex_Rep1	mm10_ERCC_SIRV	chr7	81493941	81460404	-	26	3817	22271	57795	ENSMUSG00000062444.14	ENSMUST00000082090.13	Ap3b2	Ap3b2-201	Known	Known	None	0.15000000596046448	None	None	None	None
m54284U_191213_120042/1640662/ccs	PacBio_Hippocampus_Rep2	mm10_ERCC_SIRV	chr5	104113430	104079126	-	11	2441	14849	38606	ENSMUSG00000029309.7	ENSMUST00000031249.7	Sparcl1	Sparcl1-201	Known	Known	None	0.5	None	None	None	None
m54284U_191107_221739/8980539/ccs	PacBio_Cortex_Rep1	mm10_ERCC_SIRV	chr9	59656577	59679367	+	11	2215	27956	73206	ENSMUSG00000032294.17	ENSMUST00000163694.3	Pkm	Pkm-202	Known	Known	None	0.05000000074505806	None	None	None	None
m54284U_191212_053548/179898426/ccs	PacBio_Hippocampus_Rep1	mm10_ERCC_SIRV	chr2	30359256	30344811	-	11	1748	4151	10587	ENSMUSG00000026860.16	ENSMUST00000028214.14	Sh3glb2	Sh3glb2-201	Known	Known	None	0.30000001192092896	None	None	None	None
m54284U_191212_053548/76285221/ccs	PacBio_Hippocampus_Rep1	mm10_ERCC_SIRV	chr11	69340965	69342639	+	2	1575	33368	87570	ENSMUSG00000043419.11	ENSMUST00000129321.1	Rnf227	Rnf227-201	Known	Known	None	0.3499999940395355	None	None	None	None
m54284U_191212_053548/49546662/ccs	PacBio_Hippocampus_Rep1	mm10_ERCC_SIRV	chr17	65613500	65580067	-	6	1574	47986	125379	ENSMUSG00000024091.9	ENSMUST00000024897.9	Vapa	Vapa-201	Known	Known	None	0.15000000596046448	None	None	None	None
m54284U_191212_053548/126355404/ccs	PacBio_Hippocampus_Rep1	mm10_ERCC_SIRV	chr14	23386324	23298765	-	11	2750	40545	364709	ENSMUSG00000063142.15	ENCODEMT000364709	Kcnma1	ENCODEMT000364709	Known	ISM	Suffix	0.699999988079071	None	None	None	None
m54284U_191109_043049/130877026/ccs	PacBio_Cortex_Rep2	mm10_ERCC_SIRV	chr1	135430440	135382316	-	25	6295	2243	5468	ENSMUSG00000041879.13	ENSMUST00000161189.7	Ipo9	Ipo9-208	Known	Known	None	0.05000000074505806	None	None	None	None
m54284U_191107_221739/9240577/ccs	PacBio_Cortex_Rep1	mm10_ERCC_SIRV	chr9	59656577	59679369	+	11	2217	27956	73206	ENSMUSG00000032294.17	ENSMUST00000163694.3	Pkm	Pkm-202	Known	Known	None	0.05000000074505806	None	None	None	None
m54284U_191107_221739/21759832/ccs	PacBio_Cortex_Rep1	mm10_ERCC_SIRV	chr15	97784411	97791790	+	3	1570	44184	113924	ENSMUSG00000081534.3	ENSMUST00000117892.1	Slc48a1	Slc48a1-201	Known	Known	None	0.20000000298023224	None	None	None	None
m54284U_191107_221739/156829643/ccs	PacBio_Cortex_Rep1	mm10_ERCC_SIRV	chr7	81493713	81460402	-	26	3584	22271	364629	ENSMUSG00000062444.14	ENCODEMT000364629	Ap3b2	ENCODEMT000364629	Known	NNC	None	0.15000000596046448	None	None	None	None
m54284U_191212_053548/180094188/ccs	PacBio_Hippocampus_Rep1	mm10_ERCC_SIRV	chr2	30359241	30344816	-	12	1806	4151	364203	ENSMUSG00000026860.16	ENCODEMT000364203	Sh3glb2	ENCODEMT000364203	Known	NIC	None	0.30000001192092896	None	None	None	None
m54284U_191107_221739/139200980/ccs	PacBio_Cortex_Rep1	mm10_ERCC_SIRV	chr3	137918556	137928765	+	7	1265	9810	25553	ENSMUSG00000091512.5	ENSMUST00000168345.5	Lamtor3	Lamtor3-201	Known	Known	None	0.25	None	None	None	None
m54284U_191107_221739/9241655/ccs	PacBio_Cortex_Rep1	mm10_ERCC_SIRV	chr9	59656577	59679369	+	11	2217	27956	73206	ENSMUSG00000032294.17	ENSMUST00000163694.3	Pkm	Pkm-202	Known	Known	None	0.05000000074505806	None	None	None	None
m54284U_191109_043049/143133469/ccs	PacBio_Cortex_Rep2	mm10_ERCC_SIRV	chr1	135430441	135382316	-	25	6296	2243	5468	ENSMUSG00000041879.13	ENSMUST00000161189.7	Ipo9	Ipo9-208	Known	Known	None	0.05000000074505806	None	None	None	None
m54284U_191213_120042/10747963/ccs	PacBio_Hippocampus_Rep2	mm10_ERCC_SIRV	chr5	104113596	104079126	-	11	2607	14849	38606	ENSMUSG00000029309.7	ENSMUST00000031249.7	Sparcl1	Sparcl1-201	Known	Known	None	0.5	None	None	None	None
m54284U_191212_053548/18612864/ccs	PacBio_Hippocampus_Rep1	mm10_ERCC_SIRV	chr14	23336973	23298766	-	8	2089	40545	364710	ENSMUSG00000063142.15	ENCODEMT000364710	Kcnma1	ENCODEMT000364710	Known	ISM	Suffix	0.699999988079071	None	None	None	None
m54284U_191107_221739/161940552/ccs	PacBio_Cortex_Rep1	mm10_ERCC_SIRV	chr7	81493679	81460402	-	25	3486	22271	364554	ENSMUSG00000062444.14	ENCODEMT000364554	Ap3b2	ENCODEMT000364554	Known	NIC	None	0.15000000596046448	None	None	None	None
m54284U_191213_120042/2331/ccs	PacBio_Hippocampus_Rep2	mm10_ERCC_SIRV	chr2	30359239	30344811	-	13	1758	4151	10590	ENSMUSG00000026860.16	ENSMUST00000113621.9	Sh3glb2	Sh3glb2-204	Known	Known	None	0.30000001192092896	None	None	None	None
m54284U_191109_043049/169544418/ccs	PacBio_Cortex_Rep2	mm10_ERCC_SIRV	chr1	135385596	135382316	-	1	3074	2243	364657	ENSMUSG00000041879.13	ENCODEMT000364657	Ipo9	ENCODEMT000364657	Known	Genomic	None	0.05000000074505806	None	None	None	None
m54284U_191213_120042/2427512/ccs	PacBio_Hippocampus_Rep2	mm10_ERCC_SIRV	chr11	69340965	69342633	+	2	1569	33368	87570	ENSMUSG00000043419.11	ENSMUST00000129321.1	Rnf227	Rnf227-201	Known	Known	None	0.3499999940395355	None	None	None	None
m54284U_191107_221739/25037036/ccs	PacBio_Cortex_Rep1	mm10_ERCC_SIRV	chr15	97784411	97792688	+	3	2476	44184	113924	ENSMUSG00000081534.3	ENSMUST00000117892.1	Slc48a1	Slc48a1-201	Known	Known	None	0.15000000596046448	None	None	None	None
m54284U_191107_221739/9306871/ccs	PacBio_Cortex_Rep1	mm10_ERCC_SIRV	chr9	59656577	59679352	+	11	2199	27956	73205	ENSMUSG00000032294.17	ENSMUST00000034834.15	Pkm	Pkm-201	Known	Known	None	0.4000000059604645	None	None	None	None
m54284U_191213_120042/27002811/ccs	PacBio_Hippocampus_Rep2	mm10_ERCC_SIRV	chr6	121210811	121226857	+	5	2151	18605	48868	ENSMUSG00000030137.8	ENSMUST00000032233.8	Tuba8	Tuba8-201	Known	Known	None	0.15000000596046448	None	None	None	None
m54284U_191212_053548/59968038/ccs	PacBio_Hippocampus_Rep1	mm10_ERCC_SIRV	chr17	65613545	65580067	-	6	1619	47986	125379	ENSMUSG00000024091.9	ENSMUST00000024897.9	Vapa	Vapa-201	Known	Known	None	0.15000000596046448	None	None	None	None
m54284U_191213_120042/88541928/ccs	PacBio_Hippocampus_Rep2	mm10_ERCC_SIRV	chr14	23508142	23298766	-	21	3577	40545	364711	ENSMUSG00000063142.15	ENCODEMT000364711	Kcnma1	ENCODEMT000364711	Known	NIC	None	0.699999988079071	None	None	None	None
m54284U_191107_221739/9438553/ccs	PacBio_Cortex_Rep1	mm10_ERCC_SIRV	chr9	59656577	59679369	+	11	2217	27956	73206	ENSMUSG00000032294.17	ENSMUST00000163694.3	Pkm	Pkm-202	Known	Known	None	0.05000000074505806	None	None	None	None
m54284U_191213_120042/1310887/ccs	PacBio_Hippocampus_Rep2	mm10_ERCC_SIRV	chr2	30359259	30344811	-	13	1778	4151	10590	ENSMUSG00000026860.16	ENSMUST00000113621.9	Sh3glb2	Sh3glb2-204	Known	Known	None	0.30000001192092896	None	None	None	None
m54284U_191213_120042/54462617/ccs	PacBio_Hippocampus_Rep2	mm10_ERCC_SIRV	chr5	104113696	104079126	-	11	2707	14849	38606	ENSMUSG00000029309.7	ENSMUST00000031249.7	Sparcl1	Sparcl1-201	Known	Known	None	0.5	None	None	None	None
m54284U_191107_221739/27721873/ccs	PacBio_Cortex_Rep1	mm10_ERCC_SIRV	chr15	97784411	97792688	+	3	2476	44184	113924	ENSMUSG00000081534.3	ENSMUST00000117892.1	Slc48a1	Slc48a1-201	Known	Known	None	0.15000000596046448	None	None	None	None
m54284U_191212_053548/12977988/ccs	PacBio_Hippocampus_Rep1	mm10_ERCC_SIRV	chr1	135430437	135382316	-	25	6292	2243	5468	ENSMUSG00000041879.13	ENSMUST00000161189.7	Ipo9	Ipo9-208	Known	Known	None	0.05000000074505806	None	None	None	None
m54284U_191107_221739/154272209/ccs	PacBio_Cortex_Rep1	mm10_ERCC_SIRV	chr3	137918556	137928759	+	7	1259	9810	25553	ENSMUSG00000091512.5	ENSMUST00000168345.5	Lamtor3	Lamtor3-201	Known	Known	None	0.25	None	None	None	None
m54284U_191107_221739/163187283/ccs	PacBio_Cortex_Rep1	mm10_ERCC_SIRV	chr7	81473534	81460403	-	15	2233	22271	364221	ENSMUSG00000062444.14	ENCODEMT000364221	Ap3b2	ENCODEMT000364221	Known	ISM	Suffix	0.15000000596046448	None	None	None	None
m54284U_191107_221739/9438681/ccs	PacBio_Cortex_Rep1	mm10_ERCC_SIRV	chr9	59656577	59679369	+	11	2217	27956	73205	ENSMUSG00000032294.17	ENSMUST00000034834.15	Pkm	Pkm-201	Known	Known	None	0.05000000074505806	None	None	None	None
m54284U_191213_120042/126026564/ccs	PacBio_Hippocampus_Rep2	mm10_ERCC_SIRV	chr14	23803304	23298773	-	29	4506	40545	364680	ENSMUSG00000063142.15	ENCODEMT000364680	Kcnma1	ENCODEMT000364680	Known	ISM	Suffix	0.6499999761581421	None	None	None	None
m54284U_191109_043049/18023739/ccs	PacBio_Cortex_Rep2	mm10_ERCC_SIRV	chr11	69340967	69342639	+	2	1573	33368	87570	ENSMUSG00000043419.11	ENSMUST00000129321.1	Rnf227	Rnf227-201	Known	Known	None	0.3499999940395355	None	None	None	None
m54284U_191213_120042/1639401/ccs	PacBio_Hippocampus_Rep2	mm10_ERCC_SIRV	chr2	30359240	30344811	-	13	1759	4151	10590	ENSMUSG00000026860.16	ENSMUST00000113621.9	Sh3glb2	Sh3glb2-204	Known	Known	None	0.30000001192092896	None	None	None	None
m54284U_191212_053548/99158701/ccs	PacBio_Hippocampus_Rep1	mm10_ERCC_SIRV	chr14	23301273	23298700	-	1	2506	40545	364703	ENSMUSG00000063142.15	ENCODEMT000364703	Kcnma1	ENCODEMT000364703	Known	ISM	None	0.699999988079071	None	None	None	None
m54284U_191107_221739/9634037/ccs	PacBio_Cortex_Rep1	mm10_ERCC_SIRV	chr9	59656577	59679372	+	11	2220	27956	73206	ENSMUSG00000032294.17	ENSMUST00000163694.3	Pkm	Pkm-202	Known	Known	None	0.0	None	None	None	None
m54284U_191107_221739/31130731/ccs	PacBio_Cortex_Rep1	mm10_ERCC_SIRV	chr15	97784411	97791801	+	3	1589	44184	113924	ENSMUSG00000081534.3	ENSMUST00000117892.1	Slc48a1	Slc48a1-201	Known	Known	None	0.20000000298023224	None	None	None	None
m54284U_191107_221739/163644274/ccs	PacBio_Cortex_Rep1	mm10_ERCC_SIRV	chr7	81493690	81460404	-	26	3566	22271	57795	ENSMUSG00000062444.14	ENSMUST00000082090.13	Ap3b2	Ap3b2-201	Known	Known	None	0.15000000596046448	None	None	None	None
m54284U_191213_120042/51643765/ccs	PacBio_Hippocampus_Rep2	mm10_ERCC_SIRV	chr6	121210811	121226093	+	5	1387	18605	48868	ENSMUSG00000030137.8	ENSMUST00000032233.8	Tuba8	Tuba8-201	Known	Known	None	0.15000000596046448	None	None	None	None
m54284U_191213_120042/61343770/ccs	PacBio_Hippocampus_Rep2	mm10_ERCC_SIRV	chr5	104113710	104079126	-	11	2721	14849	38606	ENSMUSG00000029309.7	ENSMUST00000031249.7	Sparcl1	Sparcl1-201	Known	Known	None	0.5	None	None	None	None
m54284U_191107_221739/9700261/ccs	PacBio_Cortex_Rep1	mm10_ERCC_SIRV	chr9	59656577	59679369	+	11	2217	27956	73206	ENSMUSG00000032294.17	ENSMUST00000163694.3	Pkm	Pkm-202	Known	Known	None	0.05000000074505806	None	None	None	None
m54284U_191107_221739/67633173/ccs	PacBio_Cortex_Rep1	mm10_ERCC_SIRV	chr14	23336071	23298773	-	7	2001	40545	364712	ENSMUSG00000063142.15	ENCODEMT000364712	Kcnma1	ENCODEMT000364712	Known	ISM	Suffix	0.699999988079071	None	None	None	None
m54284U_191213_120042/1640952/ccs	PacBio_Hippocampus_Rep2	mm10_ERCC_SIRV	chr2	30359213	30344811	-	13	1732	4151	10590	ENSMUSG00000026860.16	ENSMUST00000113621.9	Sh3glb2	Sh3glb2-204	Known	Known	None	0.30000001192092896	None	None	None	None
m54284U_191212_053548/75891584/ccs	PacBio_Hippocampus_Rep1	mm10_ERCC_SIRV	chr17	65613500	65580067	-	6	1574	47986	125379	ENSMUSG00000024091.9	ENSMUST00000024897.9	Vapa	Vapa-201	Known	Known	None	0.15000000596046448	None	None	None	None
m54284U_191107_221739/51183841/ccs	PacBio_Cortex_Rep1	mm10_ERCC_SIRV	chr15	97784411	97791805	+	3	1593	44184	113924	ENSMUSG00000081534.3	ENSMUST00000117892.1	Slc48a1	Slc48a1-201	Known	Known	None	0.10000000149011612	None	None	None	None
m54284U_191107_221739/107742829/ccs	PacBio_Cortex_Rep1	mm10_ERCC_SIRV	chr11	69340974	69342645	+	2	1572	33368	87570	ENSMUSG00000043419.11	ENSMUST00000129321.1	Rnf227	Rnf227-201	Known	Known	None	0.4000000059604645	None	None	None	None
m54284U_191212_053548/15731113/ccs	PacBio_Hippocampus_Rep1	mm10_ERCC_SIRV	chr1	135386024	135382313	-	2	3236	2243	364675	ENSMUSG00000041879.13	ENCODEMT000364675	Ipo9	ENCODEMT000364675	Known	ISM	Suffix	0.05000000074505806	None	None	None	None
m54284U_191107_221739/167578234/ccs	PacBio_Cortex_Rep1	mm10_ERCC_SIRV	chr7	81493647	81460404	-	26	3523	22271	57795	ENSMUSG00000062444.14	ENSMUST00000082090.13	Ap3b2	Ap3b2-201	Known	Known	None	0.15000000596046448	None	None	None	None
m54284U_191107_221739/179634790/ccs	PacBio_Cortex_Rep1	mm10_ERCC_SIRV	chr3	137918556	137928758	+	7	1258	9810	25553	ENSMUSG00000091512.5	ENSMUST00000168345.5	Lamtor3	Lamtor3-201	Known	Known	None	0.25	None	None	None	None
m54284U_191107_221739/9896693/ccs	PacBio_Cortex_Rep1	mm10_ERCC_SIRV	chr9	59656577	59679372	+	11	2220	27956	73206	ENSMUSG00000032294.17	ENSMUST00000163694.3	Pkm	Pkm-202	Known	Known	None	0.0	None	None	None	None
m54284U_191107_221739/179307907/ccs	PacBio_Cortex_Rep1	mm10_ERCC_SIRV	chr14	23803303	23298773	-	30	4528	40545	364713	ENSMUSG00000063142.15	ENCODEMT000364713	Kcnma1	ENCODEMT000364713	Known	NIC	None	0.699999988079071	None	None	None	None
m54284U_191213_120042/2230897/ccs	PacBio_Hippocampus_Rep2	mm10_ERCC_SIRV	chr2	30359219	30344811	-	11	1663	4151	10589	ENSMUSG00000026860.16	ENSMUST00000163668.2	Sh3glb2	Sh3glb2-214	Known	Known	None	0.30000001192092896	None	None	None	None
m54284U_191213_120042/81527144/ccs	PacBio_Hippocampus_Rep2	mm10_ERCC_SIRV	chr5	104113708	104079128	-	11	2708	14849	345446	ENSMUSG00000029309.7	ENCODEMT000345446	Sparcl1	ENCODEMT000345446	Known	NNC	None	0.5	None	None	None	None
m54284U_191107_221739/9962955/ccs	PacBio_Cortex_Rep1	mm10_ERCC_SIRV	chr9	59656577	59679369	+	11	2217	27956	73206	ENSMUSG00000032294.17	ENSMUST00000163694.3	Pkm	Pkm-202	Known	Known	None	0.05000000074505806	None	None	None	None
m54284U_191107_221739/66716028/ccs	PacBio_Cortex_Rep1	mm10_ERCC_SIRV	chr15	97784411	97791804	+	3	1592	44184	113924	ENSMUSG00000081534.3	ENSMUST00000117892.1	Slc48a1	Slc48a1-201	Known	Known	None	0.10000000149011612	None	None	None	None
m54284U_191107_221739/171181130/ccs	PacBio_Cortex_Rep1	mm10_ERCC_SIRV	chr7	81493709	81460404	-	26	3585	22271	57795	ENSMUSG00000062444.14	ENSMUST00000082090.13	Ap3b2	Ap3b2-201	Known	Known	None	0.15000000596046448	None	None	None	None
m54284U_191212_053548/25495908/ccs	PacBio_Hippocampus_Rep1	mm10_ERCC_SIRV	chr1	135420059	135382316	-	22	5931	2243	364714	ENSMUSG00000041879.13	ENCODEMT000364714	Ipo9	ENCODEMT000364714	Known	ISM	Suffix	0.05000000074505806	None	None	None	None
m54284U_191109_043049/62719295/ccs	PacBio_Cortex_Rep2	mm10_ERCC_SIRV	chr14	23803297	23298863	-	28	4480	40545	364676	ENSMUSG00000063142.15	ENCODEMT000364676	Kcnma1	ENCODEMT000364676	Known	NIC	None	0.699999988079071	None	None	None	None
m54284U_191107_221739/10092610/ccs	PacBio_Cortex_Rep1	mm10_ERCC_SIRV	chr9	59656577	59679370	+	11	2218	27956	73206	ENSMUSG00000032294.17	ENSMUST00000163694.3	Pkm	Pkm-202	Known	Known	None	0.0	None	None	None	None
m54284U_191213_120042/2427622/ccs	PacBio_Hippocampus_Rep2	mm10_ERCC_SIRV	chr2	30359269	30344839	-	12	3238	4151	364149	ENSMUSG00000026860.16	ENCODEMT000364149	Sh3glb2	ENCODEMT000364149	Known	NIC	None	0.30000001192092896	None	None	None	None
m54284U_191107_221739/37816725/ccs	PacBio_Cortex_Rep1	mm10_ERCC_SIRV	chr11	69340980	69342571	+	2	1492	33368	87570	ENSMUSG00000043419.11	ENSMUST00000129321.1	Rnf227	Rnf227-201	Known	Known	None	0.550000011920929	None	None	None	None
m54284U_191213_120042/80152952/ccs	PacBio_Hippocampus_Rep2	mm10_ERCC_SIRV	chr6	121210811	121226097	+	5	1391	18605	48868	ENSMUSG00000030137.8	ENSMUST00000032233.8	Tuba8	Tuba8-201	Known	Known	None	0.10000000149011612	None	None	None	None
m54284U_191107_221739/71238994/ccs	PacBio_Cortex_Rep1	mm10_ERCC_SIRV	chr15	97784411	97792688	+	3	2476	44184	113924	ENSMUSG00000081534.3	ENSMUST00000117892.1	Slc48a1	Slc48a1-201	Known	Known	None	0.15000000596046448	None	None	None	None
m54284U_191212_053548/48103531/ccs	PacBio_Hippocampus_Rep1	mm10_ERCC_SIRV	chr1	135385538	135382316	-	1	3016	2243	364657	ENSMUSG00000041879.13	ENCODEMT000364657	Ipo9	ENCODEMT000364657	Known	Genomic	None	0.05000000074505806	None	None	None	None
m54284U_191107_221739/171508570/ccs	PacBio_Cortex_Rep1	mm10_ERCC_SIRV	chr7	81477451	81460403	-	20	2867	22271	364243	ENSMUSG00000062444.14	ENCODEMT000364243	Ap3b2	ENCODEMT000364243	Known	ISM	Suffix	0.15000000596046448	None	None	None	None
m54284U_191109_043049/143264405/ccs	PacBio_Cortex_Rep2	mm10_ERCC_SIRV	chr14	23314316	23298706	-	4	1671	40545	364681	ENSMUSG00000063142.15	ENCODEMT000364681	Kcnma1	ENCODEMT000364681	Known	ISM	Suffix	0.699999988079071	None	None	None	None
m54284U_191212_053548/76022557/ccs	PacBio_Hippocampus_Rep1	mm10_ERCC_SIRV	chr17	65613500	65580067	-	6	1574	47986	125379	ENSMUSG00000024091.9	ENSMUST00000024897.9	Vapa	Vapa-201	Known	Known	None	0.15000000596046448	None	None	None	None
m54284U_191213_120042/122095514/ccs	PacBio_Hippocampus_Rep2	mm10_ERCC_SIRV	chr5	104113502	104079127	-	11	2479	14849	345481	ENSMUSG00000029309.7	ENCODEMT000345481	Sparcl1	ENCODEMT000345481	Known	NNC	None	0.5	None	None	None	None
m54284U_191107_221739/10093457/ccs	PacBio_Cortex_Rep1	mm10_ERCC_SIRV	chr9	59656577	59679369	+	11	2217	27956	73206	ENSMUSG00000032294.17	ENSMUST00000163694.3	Pkm	Pkm-202	Known	Known	None	0.05000000074505806	None	None	None	None
m54284U_191109_043049/157681434/ccs	PacBio_Cortex_Rep2	mm10_ERCC_SIRV	chr3	137918556	137928762	+	7	1262	9810	25553	ENSMUSG00000091512.5	ENSMUST00000168345.5	Lamtor3	Lamtor3-201	Known	Known	None	0.25	None	None	None	None
m54284U_191213_120042/2819216/ccs	PacBio_Hippocampus_Rep2	mm10_ERCC_SIRV	chr2	30359233	30344811	-	13	1752	4151	10590	ENSMUSG00000026860.16	ENSMUST00000113621.9	Sh3glb2	Sh3glb2-204	Known	Known	None	0.30000001192092896	None	None	None	None
m54284U_191107_221739/13370754/ccs	PacBio_Cortex_Rep1	mm10_ERCC_SIRV	chr14	23803304	23298864	-	28	4486	40545	364676	ENSMUSG00000063142.15	ENCODEMT000364676	Kcnma1	ENCODEMT000364676	Known	NIC	None	0.6499999761581421	None	None	None	None
m54284U_191107_221739/10160149/ccs	PacBio_Cortex_Rep1	mm10_ERCC_SIRV	chr9	59656577	59679369	+	11	2217	27956	73206	ENSMUSG00000032294.17	ENSMUST00000163694.3	Pkm	Pkm-202	Known	Known	None	0.05000000074505806	None	None	None	None
m54284U_191107_221739/90835073/ccs	PacBio_Cortex_Rep1	mm10_ERCC_SIRV	chr15	97784411	97791805	+	3	1593	44184	113924	ENSMUSG00000081534.3	ENSMUST00000117892.1	Slc48a1	Slc48a1-201	Known	Known	None	0.10000000149011612	None	None	None	None
m54284U_191107_221739/173279865/ccs	PacBio_Cortex_Rep1	mm10_ERCC_SIRV	chr7	81493679	81460404	-	26	3555	22271	57795	ENSMUSG00000062444.14	ENSMUST00000082090.13	Ap3b2	Ap3b2-201	Known	Known	None	0.15000000596046448	None	None	None	None
m54284U_191107_221739/148506317/ccs	PacBio_Cortex_Rep1	mm10_ERCC_SIRV	chr11	69340981	69342639	+	2	1559	33368	87570	ENSMUSG00000043419.11	ENSMUST00000129321.1	Rnf227	Rnf227-201	Known	Known	None	0.3499999940395355	None	None	None	None
m54284U_191212_053548/71240508/ccs	PacBio_Hippocampus_Rep1	mm10_ERCC_SIRV	chr1	135391752	135382312	-	9	4307	2243	364683	ENSMUSG00000041879.13	ENCODEMT000364683	Ipo9	ENCODEMT000364683	Known	ISM	Suffix	0.05000000074505806	None	None	None	None
m54284U_191213_120042/3343844/ccs	PacBio_Hippocampus_Rep2	mm10_ERCC_SIRV	chr2	30359249	30344811	-	13	1768	4151	10590	ENSMUSG00000026860.16	ENSMUST00000113621.9	Sh3glb2	Sh3glb2-204	Known	Known	None	0.30000001192092896	None	None	None	None
m54284U_191107_221739/146145922/ccs	PacBio_Cortex_Rep1	mm10_ERCC_SIRV	chr14	23505198	23298774	-	19	3379	40545	364715	ENSMUSG00000063142.15	ENCODEMT000364715	Kcnma1	ENCODEMT000364715	Known	ISM	Suffix	0.6499999761581421	None	None	None	None
m54284U_191107_221739/10160664/ccs	PacBio_Cortex_Rep1	mm10_ERCC_SIRV	chr9	59656577	59679370	+	11	2218	27956	73206	ENSMUSG00000032294.17	ENSMUST00000163694.3	Pkm	Pkm-202	Known	Known	None	0.0	None	None	None	None
m54284U_191213_120042/146801860/ccs	PacBio_Hippocampus_Rep2	mm10_ERCC_SIRV	chr5	104113670	104079249	-	12	2871	14849	345360	ENSMUSG00000029309.7	ENCODEMT000345360	Sparcl1	ENCODEMT000345360	Known	NIC	None	0.5	None	None	None	None
m54284U_191213_120042/95945888/ccs	PacBio_Hippocampus_Rep2	mm10_ERCC_SIRV	chr6	121210811	121226853	+	5	2147	18605	48868	ENSMUSG00000030137.8	ENSMUST00000032233.8	Tuba8	Tuba8-201	Known	Known	None	0.25	None	None	None	None
m54284U_191107_221739/174917316/ccs	PacBio_Cortex_Rep1	mm10_ERCC_SIRV	chr7	81493888	81460404	-	26	3764	22271	57795	ENSMUSG00000062444.14	ENSMUST00000082090.13	Ap3b2	Ap3b2-201	Known	Known	None	0.15000000596046448	None	None	None	None
m54284U_191107_221739/158597777/ccs	PacBio_Cortex_Rep1	mm10_ERCC_SIRV	chr15	97784411	97791801	+	3	1589	44184	113924	ENSMUSG00000081534.3	ENSMUST00000117892.1	Slc48a1	Slc48a1-201	Known	Known	None	0.20000000298023224	None	None	None	None
m54284U_191107_221739/10225975/ccs	PacBio_Cortex_Rep1	mm10_ERCC_SIRV	chr9	59656577	59679369	+	11	2217	27956	73206	ENSMUSG00000032294.17	ENSMUST00000163694.3	Pkm	Pkm-202	Known	Known	None	0.05000000074505806	None	None	None	None
m54284U_191213_120042/3475709/ccs	PacBio_Hippocampus_Rep2	mm10_ERCC_SIRV	chr2	30359257	30344845	-	14	1925	4151	364142	ENSMUSG00000026860.16	ENCODEMT000364142	Sh3glb2	ENCODEMT000364142	Known	NNC	None	0.30000001192092896	None	None	None	None
m54284U_191212_053548/100073891/ccs	PacBio_Hippocampus_Rep1	mm10_ERCC_SIRV	chr1	135430450	135382316	-	24	6194	2243	5466	ENSMUSG00000041879.13	ENSMUST00000041023.13	Ipo9	Ipo9-201	Known	Known	None	0.05000000074505806	None	None	None	None
m54284U_191212_053548/92668518/ccs	PacBio_Hippocampus_Rep1	mm10_ERCC_SIRV	chr17	65613539	65580067	-	6	1613	47986	125379	ENSMUSG00000024091.9	ENSMUST00000024897.9	Vapa	Vapa-201	Known	Known	None	0.15000000596046448	None	None	None	None
m54284U_191213_120042/95357094/ccs	PacBio_Hippocampus_Rep2	mm10_ERCC_SIRV	chr3	137918556	137928761	+	7	1261	9810	25553	ENSMUSG00000091512.5	ENSMUST00000168345.5	Lamtor3	Lamtor3-201	Known	Known	None	0.30000001192092896	None	None	None	None
m54284U_191107_221739/180224904/ccs	PacBio_Cortex_Rep1	mm10_ERCC_SIRV	chr14	23803303	23298774	-	30	4684	40545	364716	ENSMUSG00000063142.15	ENCODEMT000364716	Kcnma1	ENCODEMT000364716	Known	NIC	None	0.6499999761581421	None	None	None	None
m54284U_191213_120042/36309357/ccs	PacBio_Hippocampus_Rep2	mm10_ERCC_SIRV	chr11	69340991	69342635	+	2	1545	33368	87570	ENSMUSG00000043419.11	ENSMUST00000129321.1	Rnf227	Rnf227-201	Known	Known	None	0.3499999940395355	None	None	None	None
m54284U_191107_221739/10485769/ccs	PacBio_Cortex_Rep1	mm10_ERCC_SIRV	chr9	59656577	59679369	+	11	2217	27956	73206	ENSMUSG00000032294.17	ENSMUST00000163694.3	Pkm	Pkm-202	Known	Known	None	0.05000000074505806	None	None	None	None
m54284U_191212_053548/112328920/ccs	PacBio_Hippocampus_Rep1	mm10_ERCC_SIRV	chr1	135384437	135382316	-	1	1915	2243	364657	ENSMUSG00000041879.13	ENCODEMT000364657	Ipo9	ENCODEMT000364657	Known	Genomic	None	0.05000000074505806	None	None	None	None
m54284U_191107_221739/178129006/ccs	PacBio_Cortex_Rep1	mm10_ERCC_SIRV	chr7	81493739	81460404	-	26	3615	22271	57795	ENSMUSG00000062444.14	ENSMUST00000082090.13	Ap3b2	Ap3b2-201	Known	Known	None	0.15000000596046448	None	None	None	None
m54284U_191107_221739/165151863/ccs	PacBio_Cortex_Rep1	mm10_ERCC_SIRV	chr15	97784411	97791803	+	3	1591	44184	113924	ENSMUSG00000081534.3	ENSMUST00000117892.1	Slc48a1	Slc48a1-201	Known	Known	None	0.10000000149011612	None	None	None	None
m54284U_191213_120042/163121024/ccs	PacBio_Hippocampus_Rep2	mm10_ERCC_SIRV	chr5	104113756	104079126	-	11	2767	14849	38606	ENSMUSG00000029309.7	ENSMUST00000031249.7	Sparcl1	Sparcl1-201	Known	Known	None	0.5	None	None	None	None
m54284U_191213_120042/3672801/ccs	PacBio_Hippocampus_Rep2	mm10_ERCC_SIRV	chr2	30359245	30344811	-	13	1764	4151	10590	ENSMUSG00000026860.16	ENSMUST00000113621.9	Sh3glb2	Sh3glb2-204	Known	Known	None	0.30000001192092896	None	None	None	None
m54284U_191107_221739/10551863/ccs	PacBio_Cortex_Rep1	mm10_ERCC_SIRV	chr9	59656577	59679365	+	11	2213	27956	73206	ENSMUSG00000032294.17	ENSMUST00000163694.3	Pkm	Pkm-202	Known	Known	None	0.15000000596046448	None	None	None	None
m54284U_191109_043049/13829806/ccs	PacBio_Cortex_Rep2	mm10_ERCC_SIRV	chr14	23367478	23298774	-	9	2367	40545	364717	ENSMUSG00000063142.15	ENCODEMT000364717	Kcnma1	ENCODEMT000364717	Known	ISM	Suffix	0.6499999761581421	None	None	None	None
m54284U_191109_043049/722851/ccs	PacBio_Cortex_Rep2	mm10_ERCC_SIRV	chr7	81493768	81460404	-	26	3644	22271	57795	ENSMUSG00000062444.14	ENSMUST00000082090.13	Ap3b2	Ap3b2-201	Known	Known	None	0.15000000596046448	None	None	None	None
m54284U_191107_221739/1049346/ccs	PacBio_Cortex_Rep1	mm10_ERCC_SIRV	chr11	69341007	69342639	+	2	1533	33368	87570	ENSMUSG00000043419.11	ENSMUST00000129321.1	Rnf227	Rnf227-201	Known	Known	None	0.3499999940395355	None	None	None	None
m54284U_191107_221739/10553882/ccs	PacBio_Cortex_Rep1	mm10_ERCC_SIRV	chr9	59656577	59679369	+	11	2217	27956	73206	ENSMUSG00000032294.17	ENSMUST00000163694.3	Pkm	Pkm-202	Known	Known	None	0.05000000074505806	None	None	None	None
m54284U_191109_043049/30411534/ccs	PacBio_Cortex_Rep2	mm10_ERCC_SIRV	chr15	97784411	97791801	+	3	1589	44184	113924	ENSMUSG00000081534.3	ENSMUST00000117892.1	Slc48a1	Slc48a1-201	Known	Known	None	0.20000000298023224	None	None	None	None
m54284U_191213_120042/3735798/ccs	PacBio_Hippocampus_Rep2	mm10_ERCC_SIRV	chr2	30359239	30344811	-	13	1758	4151	10590	ENSMUSG00000026860.16	ENSMUST00000113621.9	Sh3glb2	Sh3glb2-204	Known	Known	None	0.30000001192092896	None	None	None	None
m54284U_191212_053548/148702394/ccs	PacBio_Hippocampus_Rep1	mm10_ERCC_SIRV	chr1	135391744	135382312	-	9	4299	2243	364683	ENSMUSG00000041879.13	ENCODEMT000364683	Ipo9	ENCODEMT000364683	Known	ISM	Suffix	0.05000000074505806	None	None	None	None
m54284U_191107_221739/47972446/ccs	PacBio_Cortex_Rep1	mm10_ERCC_SIRV	chr6	121210813	121226097	+	5	1389	18605	48868	ENSMUSG00000030137.8	ENSMUST00000032233.8	Tuba8	Tuba8-201	Known	Known	None	0.10000000149011612	None	None	None	None
m54284U_191212_053548/47974949/ccs	PacBio_Hippocampus_Rep1	mm10_ERCC_SIRV	chr14	23528430	23298774	-	23	3827	40545	364718	ENSMUSG00000063142.15	ENCODEMT000364718	Kcnma1	ENCODEMT000364718	Known	ISM	Suffix	0.6499999761581421	None	None	None	None
m54284U_191107_221739/133301229/ccs	PacBio_Cortex_Rep1	mm10_ERCC_SIRV	chr5	104113698	104079127	-	11	2714	14849	38606	ENSMUSG00000029309.7	ENSMUST00000031249.7	Sparcl1	Sparcl1-201	Known	Known	None	0.550000011920929	None	None	None	None
m54284U_191107_221739/10682991/ccs	PacBio_Cortex_Rep1	mm10_ERCC_SIRV	chr9	59656577	59679369	+	11	2217	27956	73206	ENSMUSG00000032294.17	ENSMUST00000163694.3	Pkm	Pkm-202	Known	Known	None	0.05000000074505806	None	None	None	None
m54284U_191213_120042/116326408/ccs	PacBio_Hippocampus_Rep2	mm10_ERCC_SIRV	chr3	137918556	137928753	+	7	1253	9810	25553	ENSMUSG00000091512.5	ENSMUST00000168345.5	Lamtor3	Lamtor3-201	Known	Known	None	0.3499999940395355	None	None	None	None
m54284U_191212_053548/153288765/ccs	PacBio_Hippocampus_Rep1	mm10_ERCC_SIRV	chr1	135385539	135382316	-	1	3017	2243	364657	ENSMUSG00000041879.13	ENCODEMT000364657	Ipo9	ENCODEMT000364657	Known	Genomic	None	0.05000000074505806	None	None	None	None
m54284U_191109_043049/853390/ccs	PacBio_Cortex_Rep2	mm10_ERCC_SIRV	chr7	81485148	81460403	-	25	3384	22271	364210	ENSMUSG00000062444.14	ENCODEMT000364210	Ap3b2	ENCODEMT000364210	Known	ISM	Suffix	0.15000000596046448	None	None	None	None
m54284U_191212_053548/99419824/ccs	PacBio_Hippocampus_Rep1	mm10_ERCC_SIRV	chr17	65613532	65580067	-	6	1606	47986	125379	ENSMUSG00000024091.9	ENSMUST00000024897.9	Vapa	Vapa-201	Known	Known	None	0.15000000596046448	None	None	None	None
m54284U_191213_120042/3997712/ccs	PacBio_Hippocampus_Rep2	mm10_ERCC_SIRV	chr2	30359240	30344811	-	13	1759	4151	10590	ENSMUSG00000026860.16	ENSMUST00000113621.9	Sh3glb2	Sh3glb2-204	Known	Known	None	0.30000001192092896	None	None	None	None
m54284U_191109_043049/70910152/ccs	PacBio_Cortex_Rep2	mm10_ERCC_SIRV	chr15	97784411	97791801	+	3	1589	44184	113924	ENSMUSG00000081534.3	ENSMUST00000117892.1	Slc48a1	Slc48a1-201	Known	Known	None	0.20000000298023224	None	None	None	None
m54284U_191213_120042/29297081/ccs	PacBio_Hippocampus_Rep2	mm10_ERCC_SIRV	chr1	135383409	135382316	-	1	887	2243	364657	ENSMUSG00000041879.13	ENCODEMT000364657	Ipo9	ENCODEMT000364657	Known	Genomic	None	0.05000000074505806	None	None	None	None
m54284U_191107_221739/10880298/ccs	PacBio_Cortex_Rep1	mm10_ERCC_SIRV	chr9	59656577	59679369	+	11	2217	27956	73206	ENSMUSG00000032294.17	ENSMUST00000163694.3	Pkm	Pkm-202	Known	Known	None	0.05000000074505806	None	None	None	None
m54284U_191107_221739/36243050/ccs	PacBio_Cortex_Rep1	mm10_ERCC_SIRV	chr11	69341007	69342638	+	2	1532	33368	87570	ENSMUSG00000043419.11	ENSMUST00000129321.1	Rnf227	Rnf227-201	Known	Known	None	0.3499999940395355	None	None	None	None
m54284U_191213_120042/34932742/ccs	PacBio_Hippocampus_Rep2	mm10_ERCC_SIRV	chr1	135384527	135382316	-	1	2005	2243	364657	ENSMUSG00000041879.13	ENCODEMT000364657	Ipo9	ENCODEMT000364657	Known	Genomic	None	0.05000000074505806	None	None	None	None
m54284U_191213_120042/40043404/ccs	PacBio_Hippocampus_Rep2	mm10_ERCC_SIRV	chr14	23803304	23298707	-	29	4497	40545	364698	ENSMUSG00000063142.15	ENCODEMT000364698	Kcnma1	ENCODEMT000364698	Known	NIC	None	0.6499999761581421	None	None	None	None
m54284U_191109_043049/1507433/ccs	PacBio_Cortex_Rep2	mm10_ERCC_SIRV	chr7	81493672	81460403	-	26	3583	22271	364201	ENSMUSG00000062444.14	ENCODEMT000364201	Ap3b2	ENCODEMT000364201	Known	NNC	None	0.15000000596046448	None	None	None	None
m54284U_191107_221739/10880589/ccs	PacBio_Cortex_Rep1	mm10_ERCC_SIRV	chr9	59656577	59679369	+	11	2217	27956	73206	ENSMUSG00000032294.17	ENSMUST00000163694.3	Pkm	Pkm-202	Known	Known	None	0.05000000074505806	None	None	None	None
m54284U_191213_120042/4260016/ccs	PacBio_Hippocampus_Rep2	mm10_ERCC_SIRV	chr2	30359248	30344811	-	13	1767	4151	10590	ENSMUSG00000026860.16	ENSMUST00000113621.9	Sh3glb2	Sh3glb2-204	Known	Known	None	0.30000001192092896	None	None	None	None
m54284U_191107_221739/141035473/ccs	PacBio_Cortex_Rep1	mm10_ERCC_SIRV	chr5	104113420	104079127	-	11	2414	14849	38606	ENSMUSG00000029309.7	ENSMUST00000031249.7	Sparcl1	Sparcl1-201	Known	Known	None	0.550000011920929	None	None	None	None
m54284U_191213_120042/116654130/ccs	PacBio_Hippocampus_Rep2	mm10_ERCC_SIRV	chr14	23803304	23298786	-	29	4502	40545	364680	ENSMUSG00000063142.15	ENCODEMT000364680	Kcnma1	ENCODEMT000364680	Known	ISM	Suffix	0.44999998807907104	None	None	None	None
m54284U_191212_053548/148505569/ccs	PacBio_Hippocampus_Rep1	mm10_ERCC_SIRV	chr6	121210813	121226854	+	5	2146	18605	48868	ENSMUSG00000030137.8	ENSMUST00000032233.8	Tuba8	Tuba8-201	Known	Known	None	0.25	None	None	None	None
m54284U_191109_043049/74515856/ccs	PacBio_Cortex_Rep2	mm10_ERCC_SIRV	chr15	97784411	97792690	+	3	2478	44184	113924	ENSMUSG00000081534.3	ENSMUST00000117892.1	Slc48a1	Slc48a1-201	Known	Known	None	0.15000000596046448	None	None	None	None
m54284U_191213_120042/50463633/ccs	PacBio_Hippocampus_Rep2	mm10_ERCC_SIRV	chr1	135430443	135382316	-	24	6187	2243	5466	ENSMUSG00000041879.13	ENSMUST00000041023.13	Ipo9	Ipo9-201	Known	Known	None	0.05000000074505806	None	None	None	None
m54284U_191109_043049/1902537/ccs	PacBio_Cortex_Rep2	mm10_ERCC_SIRV	chr7	81493740	81460403	-	26	3439	22271	364232	ENSMUSG00000062444.14	ENCODEMT000364232	Ap3b2	ENCODEMT000364232	Known	NNC	None	0.15000000596046448	None	None	None	None
m54284U_191107_221739/11077235/ccs	PacBio_Cortex_Rep1	mm10_ERCC_SIRV	chr9	59656577	59679369	+	11	2217	27956	73206	ENSMUSG00000032294.17	ENSMUST00000163694.3	Pkm	Pkm-202	Known	Known	None	0.05000000074505806	None	None	None	None
m54284U_191107_221739/19663333/ccs	PacBio_Cortex_Rep1	mm10_ERCC_SIRV	chr14	23363886	23299395	-	8	1573	40545	364694	ENSMUSG00000063142.15	ENCODEMT000364694	Kcnma1	ENCODEMT000364694	Known	ISM	Suffix	0.8500000238418579	None	None	None	None
m54284U_191213_120042/129304858/ccs	PacBio_Hippocampus_Rep2	mm10_ERCC_SIRV	chr3	137918556	137928736	+	7	1236	9810	25553	ENSMUSG00000091512.5	ENSMUST00000168345.5	Lamtor3	Lamtor3-201	Known	Known	None	0.5	None	None	None	None
m54284U_191107_221739/174066053/ccs	PacBio_Cortex_Rep1	mm10_ERCC_SIRV	chr11	69341007	69342635	+	2	1529	33368	87570	ENSMUSG00000043419.11	ENSMUST00000129321.1	Rnf227	Rnf227-201	Known	Known	None	0.3499999940395355	None	None	None	None
m54284U_191213_120042/4392443/ccs	PacBio_Hippocampus_Rep2	mm10_ERCC_SIRV	chr2	30359252	30344811	-	13	1771	4151	10590	ENSMUSG00000026860.16	ENSMUST00000113621.9	Sh3glb2	Sh3glb2-204	Known	Known	None	0.30000001192092896	None	None	None	None
m54284U_191213_120042/58657449/ccs	PacBio_Hippocampus_Rep2	mm10_ERCC_SIRV	chr1	135384401	135382316	-	1	1879	2243	364657	ENSMUSG00000041879.13	ENCODEMT000364657	Ipo9	ENCODEMT000364657	Known	Genomic	None	0.05000000074505806	None	None	None	None
m54284U_191212_053548/100271993/ccs	PacBio_Hippocampus_Rep1	mm10_ERCC_SIRV	chr17	65613523	65580067	-	6	1597	47986	125379	ENSMUSG00000024091.9	ENSMUST00000024897.9	Vapa	Vapa-201	Known	Known	None	0.15000000596046448	None	None	None	None
m54284U_191107_221739/11078259/ccs	PacBio_Cortex_Rep1	mm10_ERCC_SIRV	chr9	59656577	59679372	+	11	2220	27956	73205	ENSMUSG00000032294.17	ENSMUST00000034834.15	Pkm	Pkm-201	Known	Known	None	0.0	None	None	None	None
m54284U_191107_221739/26282652/ccs	PacBio_Cortex_Rep1	mm10_ERCC_SIRV	chr14	23367590	23299395	-	10	1887	40545	364719	ENSMUSG00000063142.15	ENCODEMT000364719	Kcnma1	ENCODEMT000364719	Known	ISM	Suffix	0.8500000238418579	None	None	None	None
m54284U_191212_053548/23857196/ccs	PacBio_Hippocampus_Rep1	mm10_ERCC_SIRV	chr5	104113697	104079127	-	11	2707	14849	38606	ENSMUSG00000029309.7	ENSMUST00000031249.7	Sparcl1	Sparcl1-201	Known	Known	None	0.550000011920929	None	None	None	None
m54284U_191109_043049/126746833/ccs	PacBio_Cortex_Rep2	mm10_ERCC_SIRV	chr15	97784411	97792686	+	3	2474	44184	113924	ENSMUSG00000081534.3	ENSMUST00000117892.1	Slc48a1	Slc48a1-201	Known	Known	None	0.15000000596046448	None	None	None	None
m54284U_191213_120042/5178465/ccs	PacBio_Hippocampus_Rep2	mm10_ERCC_SIRV	chr2	30359248	30344811	-	13	1767	4151	10590	ENSMUSG00000026860.16	ENSMUST00000113621.9	Sh3glb2	Sh3glb2-204	Known	Known	None	0.30000001192092896	None	None	None	None
m54284U_191107_221739/11209439/ccs	PacBio_Cortex_Rep1	mm10_ERCC_SIRV	chr9	59656577	59679365	+	11	2213	27956	73206	ENSMUSG00000032294.17	ENSMUST00000163694.3	Pkm	Pkm-202	Known	Known	None	0.15000000596046448	None	None	None	None
m54284U_191109_043049/8520505/ccs	PacBio_Cortex_Rep2	mm10_ERCC_SIRV	chr7	81471962	81460403	-	13	1867	22271	364262	ENSMUSG00000062444.14	ENCODEMT000364262	Ap3b2	ENCODEMT000364262	Known	ISM	Suffix	0.15000000596046448	None	None	None	None
m54284U_191213_120042/65733027/ccs	PacBio_Hippocampus_Rep2	mm10_ERCC_SIRV	chr1	135419285	135382316	-	21	5709	2243	364720	ENSMUSG00000041879.13	ENCODEMT000364720	Ipo9	ENCODEMT000364720	Known	ISM	Suffix	0.05000000074505806	None	None	None	None
m54284U_191107_221739/72681794/ccs	PacBio_Cortex_Rep1	mm10_ERCC_SIRV	chr14	23803304	23299395	-	29	3880	40545	364680	ENSMUSG00000063142.15	ENCODEMT000364680	Kcnma1	ENCODEMT000364680	Known	ISM	Suffix	0.8500000238418579	None	None	None	None
m54284U_191212_053548/15729161/ccs	PacBio_Hippocampus_Rep1	mm10_ERCC_SIRV	chr11	69341007	69342633	+	2	1527	33368	87570	ENSMUSG00000043419.11	ENSMUST00000129321.1	Rnf227	Rnf227-201	Known	Known	None	0.3499999940395355	None	None	None	None
m54284U_191107_221739/11272887/ccs	PacBio_Cortex_Rep1	mm10_ERCC_SIRV	chr9	59656577	59679369	+	11	2217	27956	73206	ENSMUSG00000032294.17	ENSMUST00000163694.3	Pkm	Pkm-202	Known	Known	None	0.05000000074505806	None	None	None	None
m54284U_191107_221739/18352867/ccs	PacBio_Cortex_Rep1	mm10_ERCC_SIRV	chr6	121210814	121226097	+	5	1388	18605	48868	ENSMUSG00000030137.8	ENSMUST00000032233.8	Tuba8	Tuba8-201	Known	Known	None	0.10000000149011612	None	None	None	None
m54284U_191212_053548/6489307/ccs	PacBio_Hippocampus_Rep1	mm10_ERCC_SIRV	chr15	97784411	97791805	+	3	1593	44184	113924	ENSMUSG00000081534.3	ENSMUST00000117892.1	Slc48a1	Slc48a1-201	Known	Known	None	0.10000000149011612	None	None	None	None
m54284U_191213_120042/5243605/ccs	PacBio_Hippocampus_Rep2	mm10_ERCC_SIRV	chr2	30359207	30344811	-	10	1649	4151	10588	ENSMUSG00000026860.16	ENSMUST00000113620.9	Sh3glb2	Sh3glb2-203	Known	Known	None	0.30000001192092896	None	None	None	None
m54284U_191109_043049/8979390/ccs	PacBio_Cortex_Rep2	mm10_ERCC_SIRV	chr7	81493714	81460404	-	26	3590	22271	57795	ENSMUSG00000062444.14	ENSMUST00000082090.13	Ap3b2	Ap3b2-201	Known	Known	None	0.15000000596046448	None	None	None	None
m54284U_191107_221739/79561500/ccs	PacBio_Cortex_Rep1	mm10_ERCC_SIRV	chr14	23463124	23299395	-	17	2447	40545	364721	ENSMUSG00000063142.15	ENCODEMT000364721	Kcnma1	ENCODEMT000364721	Known	ISM	Suffix	0.8500000238418579	None	None	None	None
m54284U_191109_043049/12256136/ccs	PacBio_Cortex_Rep2	mm10_ERCC_SIRV	chr3	137918557	137928761	+	7	1260	9810	25553	ENSMUSG00000091512.5	ENSMUST00000168345.5	Lamtor3	Lamtor3-201	Known	Known	None	0.30000001192092896	None	None	None	None
m54284U_191212_053548/144312727/ccs	PacBio_Hippocampus_Rep1	mm10_ERCC_SIRV	chr5	104113783	104079127	-	11	2811	14849	38606	ENSMUSG00000029309.7	ENSMUST00000031249.7	Sparcl1	Sparcl1-201	Known	Known	None	0.550000011920929	None	None	None	None
m54284U_191213_120042/68813633/ccs	PacBio_Hippocampus_Rep2	mm10_ERCC_SIRV	chr1	135430440	135382316	-	25	6295	2243	5468	ENSMUSG00000041879.13	ENSMUST00000161189.7	Ipo9	Ipo9-208	Known	Known	None	0.05000000074505806	None	None	None	None
m54284U_191107_221739/11339142/ccs	PacBio_Cortex_Rep1	mm10_ERCC_SIRV	chr9	59656577	59679361	+	11	2209	27956	73206	ENSMUSG00000032294.17	ENSMUST00000163694.3	Pkm	Pkm-202	Known	Known	None	0.15000000596046448	None	None	None	None
m54284U_191212_053548/104597512/ccs	PacBio_Hippocampus_Rep1	mm10_ERCC_SIRV	chr17	65613526	65580067	-	6	1600	47986	125379	ENSMUSG00000024091.9	ENSMUST00000024897.9	Vapa	Vapa-201	Known	Known	None	0.15000000596046448	None	None	None	None
m54284U_191107_221739/81395826/ccs	PacBio_Cortex_Rep1	mm10_ERCC_SIRV	chr14	23336068	23299395	-	8	1683	40545	364722	ENSMUSG00000063142.15	ENCODEMT000364722	Kcnma1	ENCODEMT000364722	Known	NNC	None	0.8500000238418579	None	None	None	None
m54284U_191213_120042/5310447/ccs	PacBio_Hippocampus_Rep2	mm10_ERCC_SIRV	chr2	30359305	30344811	-	14	1998	4151	364539	ENSMUSG00000026860.16	ENCODEMT000364539	Sh3glb2	ENCODEMT000364539	Known	NIC	None	0.30000001192092896	None	None	None	None
m54284U_191213_120042/22610657/ccs	PacBio_Hippocampus_Rep2	mm10_ERCC_SIRV	chr11	69341007	69342639	+	2	1533	33368	87570	ENSMUSG00000043419.11	ENSMUST00000129321.1	Rnf227	Rnf227-201	Known	Known	None	0.3499999940395355	None	None	None	None
m54284U_191109_043049/9439250/ccs	PacBio_Cortex_Rep2	mm10_ERCC_SIRV	chr7	81493708	81460404	-	26	3584	22271	57795	ENSMUSG00000062444.14	ENSMUST00000082090.13	Ap3b2	Ap3b2-201	Known	Known	None	0.15000000596046448	None	None	None	None
m54284U_191107_221739/11470214/ccs	PacBio_Cortex_Rep1	mm10_ERCC_SIRV	chr9	59656577	59679370	+	11	2218	27956	73206	ENSMUSG00000032294.17	ENSMUST00000163694.3	Pkm	Pkm-202	Known	Known	None	0.0	None	None	None	None
m54284U_191212_053548/6818607/ccs	PacBio_Hippocampus_Rep1	mm10_ERCC_SIRV	chr15	97784411	97791801	+	3	1589	44184	113924	ENSMUSG00000081534.3	ENSMUST00000117892.1	Slc48a1	Slc48a1-201	Known	Known	None	0.20000000298023224	None	None	None	None
m54284U_191213_120042/74779335/ccs	PacBio_Hippocampus_Rep2	mm10_ERCC_SIRV	chr1	135406787	135382316	-	17	5292	2243	364723	ENSMUSG00000041879.13	ENCODEMT000364723	Ipo9	ENCODEMT000364723	Known	ISM	Suffix	0.05000000074505806	None	None	None	None
m54284U_191107_221739/90833900/ccs	PacBio_Cortex_Rep1	mm10_ERCC_SIRV	chr14	23803303	23299395	-	29	3894	40545	104942	ENSMUSG00000063142.15	ENSMUST00000179097.7	Kcnma1	Kcnma1-209	Known	Known	None	0.8500000238418579	None	None	None	None
m54284U_191107_221739/11534365/ccs	PacBio_Cortex_Rep1	mm10_ERCC_SIRV	chr9	59656577	59679372	+	11	2220	27956	73206	ENSMUSG00000032294.17	ENSMUST00000163694.3	Pkm	Pkm-202	Known	Known	None	0.0	None	None	None	None
m54284U_191107_221739/109445806/ccs	PacBio_Cortex_Rep1	mm10_ERCC_SIRV	chr5	104113723	104079128	-	11	2732	14849	38606	ENSMUSG00000029309.7	ENSMUST00000031249.7	Sparcl1	Sparcl1-201	Known	Known	None	0.6000000238418579	None	None	None	None
m54284U_191213_120042/5966430/ccs	PacBio_Hippocampus_Rep2	mm10_ERCC_SIRV	chr2	30359257	30344811	-	13	1776	4151	10590	ENSMUSG00000026860.16	ENSMUST00000113621.9	Sh3glb2	Sh3glb2-204	Known	Known	None	0.30000001192092896	None	None	None	None
m54284U_191107_221739/46530841/ccs	PacBio_Cortex_Rep1	mm10_ERCC_SIRV	chr6	121210814	121226097	+	5	1388	18605	48868	ENSMUSG00000030137.8	ENSMUST00000032233.8	Tuba8	Tuba8-201	Known	Known	None	0.10000000149011612	None	None	None	None
m54284U_191107_221739/94372918/ccs	PacBio_Cortex_Rep1	mm10_ERCC_SIRV	chr14	23803303	23299395	-	28	3721	40545	364724	ENSMUSG00000063142.15	ENCODEMT000364724	Kcnma1	ENCODEMT000364724	Known	NIC	None	0.8500000238418579	None	None	None	None
m54284U_191109_043049/10158103/ccs	PacBio_Cortex_Rep2	mm10_ERCC_SIRV	chr7	81493708	81460404	-	26	3584	22271	57795	ENSMUSG00000062444.14	ENSMUST00000082090.13	Ap3b2	Ap3b2-201	Known	Known	None	0.15000000596046448	None	None	None	None
m54284U_191109_043049/154731947/ccs	PacBio_Cortex_Rep2	mm10_ERCC_SIRV	chr3	137918557	137928762	+	7	1261	9810	25553	ENSMUSG00000091512.5	ENSMUST00000168345.5	Lamtor3	Lamtor3-201	Known	Known	None	0.25	None	None	None	None
m54284U_191107_221739/11536246/ccs	PacBio_Cortex_Rep1	mm10_ERCC_SIRV	chr9	59656577	59679369	+	11	2217	27956	73206	ENSMUSG00000032294.17	ENSMUST00000163694.3	Pkm	Pkm-202	Known	Known	None	0.05000000074505806	None	None	None	None
m54284U_191212_053548/13503051/ccs	PacBio_Hippocampus_Rep1	mm10_ERCC_SIRV	chr15	97784411	97792686	+	3	2474	44184	113924	ENSMUSG00000081534.3	ENSMUST00000117892.1	Slc48a1	Slc48a1-201	Known	Known	None	0.15000000596046448	None	None	None	None
m54284U_191213_120042/132450074/ccs	PacBio_Hippocampus_Rep2	mm10_ERCC_SIRV	chr11	69341007	69342633	+	2	1527	33368	87570	ENSMUSG00000043419.11	ENSMUST00000129321.1	Rnf227	Rnf227-201	Known	Known	None	0.3499999940395355	None	None	None	None
m54284U_191213_120042/77070422/ccs	PacBio_Hippocampus_Rep2	mm10_ERCC_SIRV	chr1	135430440	135382316	-	24	6184	2243	5466	ENSMUSG00000041879.13	ENSMUST00000041023.13	Ipo9	Ipo9-201	Known	Known	None	0.05000000074505806	None	None	None	None
m54284U_191213_120042/6556426/ccs	PacBio_Hippocampus_Rep2	mm10_ERCC_SIRV	chr2	30359260	30344811	-	13	1779	4151	10590	ENSMUSG00000026860.16	ENSMUST00000113621.9	Sh3glb2	Sh3glb2-204	Known	Known	None	0.30000001192092896	None	None	None	None
m54284U_191212_053548/105513833/ccs	PacBio_Hippocampus_Rep1	mm10_ERCC_SIRV	chr17	65613527	65580067	-	6	1601	47986	125379	ENSMUSG00000024091.9	ENSMUST00000024897.9	Vapa	Vapa-201	Known	Known	None	0.15000000596046448	None	None	None	None
m54284U_191109_043049/10488372/ccs	PacBio_Cortex_Rep2	mm10_ERCC_SIRV	chr7	81493701	81460404	-	26	3577	22271	57795	ENSMUSG00000062444.14	ENSMUST00000082090.13	Ap3b2	Ap3b2-201	Known	Known	None	0.15000000596046448	None	None	None	None
m54284U_191107_221739/11665621/ccs	PacBio_Cortex_Rep1	mm10_ERCC_SIRV	chr9	59656577	59679369	+	11	2217	27956	73206	ENSMUSG00000032294.17	ENSMUST00000163694.3	Pkm	Pkm-202	Known	Known	None	0.05000000074505806	None	None	None	None
m54284U_191107_221739/173999330/ccs	PacBio_Cortex_Rep1	mm10_ERCC_SIRV	chr14	23314317	23299395	-	4	1050	40545	364681	ENSMUSG00000063142.15	ENCODEMT000364681	Kcnma1	ENCODEMT000364681	Known	ISM	Suffix	0.8500000238418579	None	None	None	None
m54284U_191109_043049/40044343/ccs	PacBio_Cortex_Rep2	mm10_ERCC_SIRV	chr5	104113955	104079128	-	11	2958	14849	38606	ENSMUSG00000029309.7	ENSMUST00000031249.7	Sparcl1	Sparcl1-201	Known	Known	None	0.6000000238418579	None	None	None	None
m54284U_191213_120042/95095564/ccs	PacBio_Hippocampus_Rep2	mm10_ERCC_SIRV	chr1	135430441	135382316	-	24	6185	2243	5466	ENSMUSG00000041879.13	ENSMUST00000041023.13	Ipo9	Ipo9-201	Known	Known	None	0.05000000074505806	None	None	None	None
m54284U_191109_043049/4064827/ccs	PacBio_Cortex_Rep2	mm10_ERCC_SIRV	chr14	23803304	23299395	-	29	3886	40545	364698	ENSMUSG00000063142.15	ENCODEMT000364698	Kcnma1	ENCODEMT000364698	Known	NIC	None	0.8500000238418579	None	None	None	None
m54284U_191213_120042/6619319/ccs	PacBio_Hippocampus_Rep2	mm10_ERCC_SIRV	chr2	30359240	30344811	-	13	1759	4151	10590	ENSMUSG00000026860.16	ENSMUST00000113621.9	Sh3glb2	Sh3glb2-204	Known	Known	None	0.30000001192092896	None	None	None	None
m54284U_191212_053548/24576016/ccs	PacBio_Hippocampus_Rep1	mm10_ERCC_SIRV	chr15	97784411	97791801	+	3	1589	44184	113924	ENSMUSG00000081534.3	ENSMUST00000117892.1	Slc48a1	Slc48a1-201	Known	Known	None	0.20000000298023224	None	None	None	None
m54284U_191107_221739/11666458/ccs	PacBio_Cortex_Rep1	mm10_ERCC_SIRV	chr9	59656577	59679372	+	11	2220	27956	73206	ENSMUSG00000032294.17	ENSMUST00000163694.3	Pkm	Pkm-202	Known	Known	None	0.0	None	None	None	None
m54284U_191213_120042/110167307/ccs	PacBio_Hippocampus_Rep2	mm10_ERCC_SIRV	chr1	135385630	135382316	-	1	3108	2243	364657	ENSMUSG00000041879.13	ENCODEMT000364657	Ipo9	ENCODEMT000364657	Known	Genomic	None	0.05000000074505806	None	None	None	None
m54284U_191109_043049/16057271/ccs	PacBio_Cortex_Rep2	mm10_ERCC_SIRV	chr7	81476351	81460403	-	17	2384	22271	364228	ENSMUSG00000062444.14	ENCODEMT000364228	Ap3b2	ENCODEMT000364228	Known	ISM	Suffix	0.15000000596046448	None	None	None	None
m54284U_191109_043049/10226169/ccs	PacBio_Cortex_Rep2	mm10_ERCC_SIRV	chr14	23508103	23299395	-	20	2880	40545	364725	ENSMUSG00000063142.15	ENCODEMT000364725	Kcnma1	ENCODEMT000364725	Known	ISM	Suffix	0.8500000238418579	None	None	None	None
m54284U_191107_221739/27330789/ccs	PacBio_Cortex_Rep1	mm10_ERCC_SIRV	chr11	69341008	69342639	+	2	1532	33368	87570	ENSMUSG00000043419.11	ENSMUST00000129321.1	Rnf227	Rnf227-201	Known	Known	None	0.3499999940395355	None	None	None	None
m54284U_191107_221739/139920733/ccs	PacBio_Cortex_Rep1	mm10_ERCC_SIRV	chr6	121210814	121226096	+	5	1387	18605	48868	ENSMUSG00000030137.8	ENSMUST00000032233.8	Tuba8	Tuba8-201	Known	Known	None	0.10000000149011612	None	None	None	None
m54284U_191109_043049/160564438/ccs	PacBio_Cortex_Rep2	mm10_ERCC_SIRV	chr3	137918557	137928759	+	7	1258	9810	25553	ENSMUSG00000091512.5	ENSMUST00000168345.5	Lamtor3	Lamtor3-201	Known	Known	None	0.25	None	None	None	None
m54284U_191213_120042/148768339/ccs	PacBio_Hippocampus_Rep2	mm10_ERCC_SIRV	chr1	135384072	135382316	-	1	1550	2243	364657	ENSMUSG00000041879.13	ENCODEMT000364657	Ipo9	ENCODEMT000364657	Known	Genomic	None	0.05000000074505806	None	None	None	None
m54284U_191107_221739/11862512/ccs	PacBio_Cortex_Rep1	mm10_ERCC_SIRV	chr9	59656577	59679368	+	11	2216	27956	73206	ENSMUSG00000032294.17	ENSMUST00000163694.3	Pkm	Pkm-202	Known	Known	None	0.05000000074505806	None	None	None	None
m54284U_191213_120042/7144172/ccs	PacBio_Hippocampus_Rep2	mm10_ERCC_SIRV	chr2	30359234	30344839	-	13	1784	4151	364147	ENSMUSG00000026860.16	ENCODEMT000364147	Sh3glb2	ENCODEMT000364147	Known	NIC	None	0.30000001192092896	None	None	None	None
m54284U_191109_043049/123210524/ccs	PacBio_Cortex_Rep2	mm10_ERCC_SIRV	chr5	104113750	104079128	-	11	2765	14849	38606	ENSMUSG00000029309.7	ENSMUST00000031249.7	Sparcl1	Sparcl1-201	Known	Known	None	0.6000000238418579	None	None	None	None
m54284U_191109_043049/19794015/ccs	PacBio_Cortex_Rep2	mm10_ERCC_SIRV	chr7	81493915	81460404	-	26	3791	22271	57795	ENSMUSG00000062444.14	ENSMUST00000082090.13	Ap3b2	Ap3b2-201	Known	Known	None	0.15000000596046448	None	None	None	None
m54284U_191212_053548/26346973/ccs	PacBio_Hippocampus_Rep1	mm10_ERCC_SIRV	chr15	97784411	97791800	+	3	1588	44184	113924	ENSMUSG00000081534.3	ENSMUST00000117892.1	Slc48a1	Slc48a1-201	Known	Known	None	0.20000000298023224	None	None	None	None
m54284U_191212_053548/108856908/ccs	PacBio_Hippocampus_Rep1	mm10_ERCC_SIRV	chr17	65613506	65580067	-	6	1580	47986	125379	ENSMUSG00000024091.9	ENSMUST00000024897.9	Vapa	Vapa-201	Known	Known	None	0.15000000596046448	None	None	None	None
m54284U_191107_221739/11863179/ccs	PacBio_Cortex_Rep1	mm10_ERCC_SIRV	chr9	59656577	59679363	+	11	2211	27956	73205	ENSMUSG00000032294.17	ENSMUST00000034834.15	Pkm	Pkm-201	Known	Known	None	0.15000000596046448	None	None	None	None
m54284U_191109_043049/68682238/ccs	PacBio_Cortex_Rep2	mm10_ERCC_SIRV	chr14	23528466	23299395	-	21	3074	40545	364726	ENSMUSG00000063142.15	ENCODEMT000364726	Kcnma1	ENCODEMT000364726	Known	NIC	None	0.8500000238418579	None	None	None	None
m54284U_191213_120042/7406952/ccs	PacBio_Hippocampus_Rep2	mm10_ERCC_SIRV	chr2	30359233	30344811	-	13	1752	4151	10590	ENSMUSG00000026860.16	ENSMUST00000113621.9	Sh3glb2	Sh3glb2-204	Known	Known	None	0.30000001192092896	None	None	None	None
m54284U_191213_120042/149096149/ccs	PacBio_Hippocampus_Rep2	mm10_ERCC_SIRV	chr1	135430453	135382316	-	24	6197	2243	5466	ENSMUSG00000041879.13	ENSMUST00000041023.13	Ipo9	Ipo9-201	Known	Known	None	0.05000000074505806	None	None	None	None
m54284U_191107_221739/11993354/ccs	PacBio_Cortex_Rep1	mm10_ERCC_SIRV	chr9	59656577	59679369	+	11	2217	27956	73205	ENSMUSG00000032294.17	ENSMUST00000034834.15	Pkm	Pkm-201	Known	Known	None	0.05000000074505806	None	None	None	None
m54284U_191212_053548/142935993/ccs	PacBio_Hippocampus_Rep1	mm10_ERCC_SIRV	chr11	69341008	69341453	+	2	346	33368	87570	ENSMUSG00000043419.11	ENSMUST00000129321.1	Rnf227	Rnf227-201	Known	Known	None	0.5	None	None	None	None
m54284U_191109_043049/22349164/ccs	PacBio_Cortex_Rep2	mm10_ERCC_SIRV	chr7	81493711	81460404	-	26	3587	22271	57795	ENSMUSG00000062444.14	ENSMUST00000082090.13	Ap3b2	Ap3b2-201	Known	Known	None	0.15000000596046448	None	None	None	None
m54284U_191212_053548/21039911/ccs	PacBio_Hippocampus_Rep1	mm10_ERCC_SIRV	chr14	23803304	23299395	-	29	3880	40545	364680	ENSMUSG00000063142.15	ENCODEMT000364680	Kcnma1	ENCODEMT000364680	Known	ISM	Suffix	0.8500000238418579	None	None	None	None
m54284U_191212_053548/37881692/ccs	PacBio_Hippocampus_Rep1	mm10_ERCC_SIRV	chr15	97784411	97791806	+	3	1594	44184	113924	ENSMUSG00000081534.3	ENSMUST00000117892.1	Slc48a1	Slc48a1-201	Known	Known	None	0.05000000074505806	None	None	None	None
m54284U_191212_053548/50069920/ccs	PacBio_Hippocampus_Rep1	mm10_ERCC_SIRV	chr5	104113668	104079128	-	11	2677	14849	38606	ENSMUSG00000029309.7	ENSMUST00000031249.7	Sparcl1	Sparcl1-201	Known	Known	None	0.6000000238418579	None	None	None	None
m54284U_191213_120042/5835344/ccs	PacBio_Hippocampus_Rep2	mm10_ERCC_SIRV	chr3	137918557	137928761	+	7	1260	9810	25553	ENSMUSG00000091512.5	ENSMUST00000168345.5	Lamtor3	Lamtor3-201	Known	Known	None	0.30000001192092896	None	None	None	None
m54284U_191213_120042/7539546/ccs	PacBio_Hippocampus_Rep2	mm10_ERCC_SIRV	chr2	30359235	30344839	-	13	1731	4151	364148	ENSMUSG00000026860.16	ENCODEMT000364148	Sh3glb2	ENCODEMT000364148	Known	NNC	None	0.30000001192092896	None	None	None	None
m54284U_191107_221739/12125573/ccs	PacBio_Cortex_Rep1	mm10_ERCC_SIRV	chr9	59656577	59679369	+	11	2217	27956	73206	ENSMUSG00000032294.17	ENSMUST00000163694.3	Pkm	Pkm-202	Known	Known	None	0.05000000074505806	None	None	None	None
m54284U_191212_053548/26149148/ccs	PacBio_Hippocampus_Rep1	mm10_ERCC_SIRV	chr14	23300926	23299325	-	1	1534	40545	364703	ENSMUSG00000063142.15	ENCODEMT000364703	Kcnma1	ENCODEMT000364703	Known	ISM	None	0.8500000238418579	None	None	None	None
m54284U_191213_120042/151520349/ccs	PacBio_Hippocampus_Rep2	mm10_ERCC_SIRV	chr1	135430447	135382316	-	23	6735	2243	364727	ENSMUSG00000041879.13	ENCODEMT000364727	Ipo9	ENCODEMT000364727	Known	NIC	None	0.05000000074505806	None	None	None	None
m54284U_191109_043049/24707344/ccs	PacBio_Cortex_Rep2	mm10_ERCC_SIRV	chr7	81493711	81460404	-	26	3587	22271	57795	ENSMUSG00000062444.14	ENSMUST00000082090.13	Ap3b2	Ap3b2-201	Known	Known	None	0.15000000596046448	None	None	None	None
m54284U_191107_221739/12126168/ccs	PacBio_Cortex_Rep1	mm10_ERCC_SIRV	chr9	59656577	59679365	+	11	2213	27956	73206	ENSMUSG00000032294.17	ENSMUST00000163694.3	Pkm	Pkm-202	Known	Known	None	0.15000000596046448	None	None	None	None
m54284U_191109_043049/36896966/ccs	PacBio_Cortex_Rep2	mm10_ERCC_SIRV	chr6	121210814	121226097	+	5	1388	18605	48868	ENSMUSG00000030137.8	ENSMUST00000032233.8	Tuba8	Tuba8-201	Known	Known	None	0.10000000149011612	None	None	None	None
m54284U_191212_053548/108857481/ccs	PacBio_Hippocampus_Rep1	mm10_ERCC_SIRV	chr17	65613866	65580067	-	6	1917	47986	125379	ENSMUSG00000024091.9	ENSMUST00000024897.9	Vapa	Vapa-201	Known	Known	None	0.15000000596046448	None	None	None	None
m54284U_191212_053548/46269051/ccs	PacBio_Hippocampus_Rep1	mm10_ERCC_SIRV	chr14	23508087	23299395	-	20	2867	40545	364728	ENSMUSG00000063142.15	ENCODEMT000364728	Kcnma1	ENCODEMT000364728	Known	ISM	Suffix	0.8500000238418579	None	None	None	None
m54284U_191213_120042/7603365/ccs	PacBio_Hippocampus_Rep2	mm10_ERCC_SIRV	chr2	30359219	30344837	-	12	1669	4151	364154	ENSMUSG00000026860.16	ENCODEMT000364154	Sh3glb2	ENCODEMT000364154	Known	NIC	None	0.30000001192092896	None	None	None	None
m54284U_191212_053548/38471475/ccs	PacBio_Hippocampus_Rep1	mm10_ERCC_SIRV	chr15	97784411	97791805	+	3	1593	44184	113924	ENSMUSG00000081534.3	ENSMUST00000117892.1	Slc48a1	Slc48a1-201	Known	Known	None	0.10000000149011612	None	None	None	None
m54284U_191212_053548/108660309/ccs	PacBio_Hippocampus_Rep1	mm10_ERCC_SIRV	chr11	69341012	69342640	+	2	1529	33368	87570	ENSMUSG00000043419.11	ENSMUST00000129321.1	Rnf227	Rnf227-201	Known	Known	None	0.30000001192092896	None	None	None	None
m54284U_191212_053548/53938901/ccs	PacBio_Hippocampus_Rep1	mm10_ERCC_SIRV	chr5	104113680	104079129	-	11	2706	14849	346272	ENSMUSG00000029309.7	ENCODEMT000346272	Sparcl1	ENCODEMT000346272	Known	NNC	None	0.6000000238418579	None	None	None	None
m54284U_191107_221739/12190630/ccs	PacBio_Cortex_Rep1	mm10_ERCC_SIRV	chr9	59656577	59679369	+	11	2217	27956	73206	ENSMUSG00000032294.17	ENSMUST00000163694.3	Pkm	Pkm-202	Known	Known	None	0.05000000074505806	None	None	None	None
m54284U_191109_043049/169281919/ccs	PacBio_Cortex_Rep2	mm10_ERCC_SIRV	chr11	69341109	69342640	+	1	1543	33368	363402	ENSMUSG00000043419.11	ENCODEMT000363402	Rnf227	ENCODEMT000363402	Known	Genomic	None	0.3499999940395355	None	None	None	None
m54284U_191212_053548/48890285/ccs	PacBio_Hippocampus_Rep1	mm10_ERCC_SIRV	chr14	23301977	23299325	-	1	2585	40545	364703	ENSMUSG00000063142.15	ENCODEMT000364703	Kcnma1	ENCODEMT000364703	Known	ISM	None	0.8500000238418579	None	None	None	None
m54284U_191109_043049/25757619/ccs	PacBio_Cortex_Rep2	mm10_ERCC_SIRV	chr7	81466505	81460403	-	9	2676	22271	364216	ENSMUSG00000062444.14	ENCODEMT000364216	Ap3b2	ENCODEMT000364216	Known	ISM	Suffix	0.15000000596046448	None	None	None	None
m54284U_191107_221739/41813151/ccs	PacBio_Cortex_Rep1	mm10_ERCC_SIRV	chr11	69341189	69342641	+	1	1464	33368	363402	ENSMUSG00000043419.11	ENCODEMT000363402	Rnf227	ENCODEMT000363402	Known	Genomic	None	0.3499999940395355	None	None	None	None
m54284U_191213_120042/7604449/ccs	PacBio_Hippocampus_Rep2	mm10_ERCC_SIRV	chr2	30359271	30344811	-	12	1788	4151	10586	ENSMUSG00000026860.16	ENSMUST00000100215.10	Sh3glb2	Sh3glb2-202	Known	Known	None	0.30000001192092896	None	None	None	None
m54284U_191107_221739/12192385/ccs	PacBio_Cortex_Rep1	mm10_ERCC_SIRV	chr9	59656577	59679369	+	11	2217	27956	73205	ENSMUSG00000032294.17	ENSMUST00000034834.15	Pkm	Pkm-201	Known	Known	None	0.05000000074505806	None	None	None	None
m54284U_191213_120042/160039991/ccs	PacBio_Hippocampus_Rep2	mm10_ERCC_SIRV	chr1	135400101	135382316	-	11	4604	2243	364729	ENSMUSG00000041879.13	ENCODEMT000364729	Ipo9	ENCODEMT000364729	Known	ISM	Suffix	0.05000000074505806	None	None	None	None
m54284U_191213_120042/91030236/ccs	PacBio_Hippocampus_Rep2	mm10_ERCC_SIRV	chr3	137918557	137928755	+	7	1254	9810	25553	ENSMUSG00000091512.5	ENSMUST00000168345.5	Lamtor3	Lamtor3-201	Known	Known	None	0.3499999940395355	None	None	None	None
m54284U_191212_053548/61407502/ccs	PacBio_Hippocampus_Rep1	mm10_ERCC_SIRV	chr14	23386301	23299395	-	10	1872	40545	364730	ENSMUSG00000063142.15	ENCODEMT000364730	Kcnma1	ENCODEMT000364730	Known	NIC	None	0.8500000238418579	None	None	None	None
m54284U_191212_053548/40831738/ccs	PacBio_Hippocampus_Rep1	mm10_ERCC_SIRV	chr11	69341189	69342639	+	1	1462	33368	363402	ENSMUSG00000043419.11	ENCODEMT000363402	Rnf227	ENCODEMT000363402	Known	Genomic	None	0.30000001192092896	None	None	None	None
m54284U_191212_053548/45549581/ccs	PacBio_Hippocampus_Rep1	mm10_ERCC_SIRV	chr15	97784411	97791802	+	3	1590	44184	113924	ENSMUSG00000081534.3	ENSMUST00000117892.1	Slc48a1	Slc48a1-201	Known	Known	None	0.15000000596046448	None	None	None	None
m54284U_191109_043049/27001422/ccs	PacBio_Cortex_Rep2	mm10_ERCC_SIRV	chr7	81477376	81460403	-	20	2792	22271	364243	ENSMUSG00000062444.14	ENCODEMT000364243	Ap3b2	ENCODEMT000364243	Known	ISM	Suffix	0.15000000596046448	None	None	None	None
m54284U_191107_221739/5374867/ccs	PacBio_Cortex_Rep1	mm10_ERCC_SIRV	chr11	69341190	69342647	+	1	1469	33368	363402	ENSMUSG00000043419.11	ENCODEMT000363402	Rnf227	ENCODEMT000363402	Known	Genomic	None	0.4000000059604645	None	None	None	None
m54284U_191212_053548/86443225/ccs	PacBio_Hippocampus_Rep1	mm10_ERCC_SIRV	chr5	104113696	104079128	-	11	2705	14849	38606	ENSMUSG00000029309.7	ENSMUST00000031249.7	Sparcl1	Sparcl1-201	Known	Known	None	0.6000000238418579	None	None	None	None
m54284U_191107_221739/12388295/ccs	PacBio_Cortex_Rep1	mm10_ERCC_SIRV	chr9	59656577	59679347	+	11	2185	27956	73206	ENSMUSG00000032294.17	ENSMUST00000163694.3	Pkm	Pkm-202	Known	Known	None	0.44999998807907104	None	None	None	None
m54284U_191212_053548/33751915/ccs	PacBio_Hippocampus_Rep1	mm10_ERCC_SIRV	chr6	121210709	121226853	+	6	1885	18605	364603	ENSMUSG00000030137.8	ENCODEMT000364603	Tuba8	ENCODEMT000364603	Known	NNC	None	0.25	None	None	None	None
m54284U_191213_120042/7798990/ccs	PacBio_Hippocampus_Rep2	mm10_ERCC_SIRV	chr2	30359202	30344811	-	11	1646	4151	10589	ENSMUSG00000026860.16	ENSMUST00000163668.2	Sh3glb2	Sh3glb2-214	Known	Known	None	0.30000001192092896	None	None	None	None
m54284U_191213_120042/110363037/ccs	PacBio_Hippocampus_Rep2	mm10_ERCC_SIRV	chr11	69341219	69342641	+	1	1434	33368	363402	ENSMUSG00000043419.11	ENCODEMT000363402	Rnf227	ENCODEMT000363402	Known	Genomic	None	0.3499999940395355	None	None	None	None
m54284U_191212_053548/91949312/ccs	PacBio_Hippocampus_Rep1	mm10_ERCC_SIRV	chr14	23803304	23299395	-	28	3874	40545	364676	ENSMUSG00000063142.15	ENCODEMT000364676	Kcnma1	ENCODEMT000364676	Known	NIC	None	0.8500000238418579	None	None	None	None
m54284U_191212_053548/111937769/ccs	PacBio_Hippocampus_Rep1	mm10_ERCC_SIRV	chr17	65613520	65580067	-	6	1594	47986	125379	ENSMUSG00000024091.9	ENSMUST00000024897.9	Vapa	Vapa-201	Known	Known	None	0.15000000596046448	None	None	None	None
m54284U_191107_221739/12452319/ccs	PacBio_Cortex_Rep1	mm10_ERCC_SIRV	chr9	59656577	59679367	+	11	2215	27956	73206	ENSMUSG00000032294.17	ENSMUST00000163694.3	Pkm	Pkm-202	Known	Known	None	0.05000000074505806	None	None	None	None
m54284U_191109_043049/30212600/ccs	PacBio_Cortex_Rep2	mm10_ERCC_SIRV	chr7	81493732	81460404	-	26	3608	22271	57795	ENSMUSG00000062444.14	ENSMUST00000082090.13	Ap3b2	Ap3b2-201	Known	Known	None	0.15000000596046448	None	None	None	None
m54284U_191107_221739/69077376/ccs	PacBio_Cortex_Rep1	mm10_ERCC_SIRV	chr11	69341262	69342641	+	1	1391	33368	363402	ENSMUSG00000043419.11	ENCODEMT000363402	Rnf227	ENCODEMT000363402	Known	Genomic	None	0.3499999940395355	None	None	None	None
m54284U_191212_053548/48956859/ccs	PacBio_Hippocampus_Rep1	mm10_ERCC_SIRV	chr15	97784411	97792686	+	3	2474	44184	113924	ENSMUSG00000081534.3	ENSMUST00000117892.1	Slc48a1	Slc48a1-201	Known	Known	None	0.15000000596046448	None	None	None	None
m54284U_191212_053548/121309430/ccs	PacBio_Hippocampus_Rep1	mm10_ERCC_SIRV	chr14	23526776	23299395	-	23	3111	40545	364731	ENSMUSG00000063142.15	ENCODEMT000364731	Kcnma1	ENCODEMT000364731	Known	ISM	Suffix	0.8500000238418579	None	None	None	None
m54284U_191213_120042/9242563/ccs	PacBio_Hippocampus_Rep2	mm10_ERCC_SIRV	chr2	30359214	30344811	-	13	1733	4151	10590	ENSMUSG00000026860.16	ENSMUST00000113621.9	Sh3glb2	Sh3glb2-204	Known	Known	None	0.30000001192092896	None	None	None	None
m54284U_191213_120042/160826067/ccs	PacBio_Hippocampus_Rep2	mm10_ERCC_SIRV	chr1	135408074	135382316	-	19	5571	2243	364732	ENSMUSG00000041879.13	ENCODEMT000364732	Ipo9	ENCODEMT000364732	Known	ISM	Suffix	0.05000000074505806	None	None	None	None
m54284U_191213_120042/68747734/ccs	PacBio_Hippocampus_Rep2	mm10_ERCC_SIRV	chr11	69341270	69342642	+	1	1384	33368	363402	ENSMUSG00000043419.11	ENCODEMT000363402	Rnf227	ENCODEMT000363402	Known	Genomic	None	0.30000001192092896	None	None	None	None
m54284U_191107_221739/12452511/ccs	PacBio_Cortex_Rep1	mm10_ERCC_SIRV	chr9	59656577	59679371	+	11	2219	27956	73205	ENSMUSG00000032294.17	ENSMUST00000034834.15	Pkm	Pkm-201	Known	Known	None	0.0	None	None	None	None
m54284U_191213_120042/100403209/ccs	PacBio_Hippocampus_Rep2	mm10_ERCC_SIRV	chr3	137918557	137928760	+	7	1259	9810	25553	ENSMUSG00000091512.5	ENSMUST00000168345.5	Lamtor3	Lamtor3-201	Known	Known	None	0.30000001192092896	None	None	None	None
m54284U_191212_053548/96404561/ccs	PacBio_Hippocampus_Rep1	mm10_ERCC_SIRV	chr11	69341279	69342641	+	1	1374	33368	363402	ENSMUSG00000043419.11	ENCODEMT000363402	Rnf227	ENCODEMT000363402	Known	Genomic	None	0.3499999940395355	None	None	None	None
m54284U_191212_053548/121571997/ccs	PacBio_Hippocampus_Rep1	mm10_ERCC_SIRV	chr5	104113420	104079128	-	11	2429	14849	38606	ENSMUSG00000029309.7	ENSMUST00000031249.7	Sparcl1	Sparcl1-201	Known	Known	None	0.6000000238418579	None	None	None	None
m54284U_191109_043049/32178770/ccs	PacBio_Cortex_Rep2	mm10_ERCC_SIRV	chr7	81493924	81460404	-	26	3800	22271	57795	ENSMUSG00000062444.14	ENSMUST00000082090.13	Ap3b2	Ap3b2-201	Known	Known	None	0.15000000596046448	None	None	None	None
m54284U_191213_120042/9371820/ccs	PacBio_Hippocampus_Rep2	mm10_ERCC_SIRV	chr2	30359273	30344839	-	13	1823	4151	364147	ENSMUSG00000026860.16	ENCODEMT000364147	Sh3glb2	ENCODEMT000364147	Known	NIC	None	0.30000001192092896	None	None	None	None
m54284U_191212_053548/133237168/ccs	PacBio_Hippocampus_Rep1	mm10_ERCC_SIRV	chr14	23803304	23299395	-	29	3877	40545	364698	ENSMUSG00000063142.15	ENCODEMT000364698	Kcnma1	ENCODEMT000364698	Known	NIC	None	0.8500000238418579	None	None	None	None
m54284U_191107_221739/12583306/ccs	PacBio_Cortex_Rep1	mm10_ERCC_SIRV	chr9	59656577	59679367	+	11	2215	27956	73206	ENSMUSG00000032294.17	ENSMUST00000163694.3	Pkm	Pkm-202	Known	Known	None	0.05000000074505806	None	None	None	None
m54284U_191212_053548/22349834/ccs	PacBio_Hippocampus_Rep1	mm10_ERCC_SIRV	chr11	69341358	69342641	+	1	1295	33368	363402	ENSMUSG00000043419.11	ENCODEMT000363402	Rnf227	ENCODEMT000363402	Known	Genomic	None	0.3499999940395355	None	None	None	None
m54284U_191212_053548/60227678/ccs	PacBio_Hippocampus_Rep1	mm10_ERCC_SIRV	chr15	97784411	97792687	+	3	2475	44184	113924	ENSMUSG00000081534.3	ENSMUST00000117892.1	Slc48a1	Slc48a1-201	Known	Known	None	0.15000000596046448	None	None	None	None
m54284U_191212_053548/66651052/ccs	PacBio_Hippocampus_Rep1	mm10_ERCC_SIRV	chr6	121210814	121226097	+	5	1388	18605	48868	ENSMUSG00000030137.8	ENSMUST00000032233.8	Tuba8	Tuba8-201	Known	Known	None	0.10000000149011612	None	None	None	None
m54284U_191109_043049/32312056/ccs	PacBio_Cortex_Rep2	mm10_ERCC_SIRV	chr7	81493709	81460404	-	26	3585	22271	57795	ENSMUSG00000062444.14	ENSMUST00000082090.13	Ap3b2	Ap3b2-201	Known	Known	None	0.15000000596046448	None	None	None	None
m54284U_191109_043049/5506562/ccs	PacBio_Cortex_Rep2	mm10_ERCC_SIRV	chr11	69341363	69342633	+	1	1282	33368	363402	ENSMUSG00000043419.11	ENCODEMT000363402	Rnf227	ENCODEMT000363402	Known	Genomic	None	0.30000001192092896	None	None	None	None
m54284U_191212_053548/140443943/ccs	PacBio_Hippocampus_Rep1	mm10_ERCC_SIRV	chr14	23386302	23299395	-	12	2130	40545	364733	ENSMUSG00000063142.15	ENCODEMT000364733	Kcnma1	ENCODEMT000364733	Known	ISM	Suffix	0.8500000238418579	None	None	None	None
m54284U_191212_053548/120391235/ccs	PacBio_Hippocampus_Rep1	mm10_ERCC_SIRV	chr17	65613525	65580067	-	6	1599	47986	125379	ENSMUSG00000024091.9	ENSMUST00000024897.9	Vapa	Vapa-201	Known	Known	None	0.15000000596046448	None	None	None	None
m54284U_191107_221739/12584883/ccs	PacBio_Cortex_Rep1	mm10_ERCC_SIRV	chr9	59656577	59679365	+	11	2213	27956	73206	ENSMUSG00000032294.17	ENSMUST00000163694.3	Pkm	Pkm-202	Known	Known	None	0.15000000596046448	None	None	None	None
m54284U_191213_120042/170658193/ccs	PacBio_Hippocampus_Rep2	mm10_ERCC_SIRV	chr1	135430473	135382316	-	24	6217	2243	5466	ENSMUSG00000041879.13	ENSMUST00000041023.13	Ipo9	Ipo9-201	Known	Known	None	0.05000000074505806	None	None	None	None
m54284U_191109_043049/121045424/ccs	PacBio_Cortex_Rep2	mm10_ERCC_SIRV	chr11	69341364	69342641	+	1	1289	33368	363402	ENSMUSG00000043419.11	ENCODEMT000363402	Rnf227	ENCODEMT000363402	Known	Genomic	None	0.3499999940395355	None	None	None	None
m54284U_191213_120042/9439311/ccs	PacBio_Hippocampus_Rep2	mm10_ERCC_SIRV	chr2	30359258	30344811	-	13	1777	4151	10590	ENSMUSG00000026860.16	ENSMUST00000113621.9	Sh3glb2	Sh3glb2-204	Known	Known	None	0.30000001192092896	None	None	None	None
m54284U_191212_053548/147194692/ccs	PacBio_Hippocampus_Rep1	mm10_ERCC_SIRV	chr5	104113449	104079128	-	11	2464	14849	38606	ENSMUSG00000029309.7	ENSMUST00000031249.7	Sparcl1	Sparcl1-201	Known	Known	None	0.6000000238418579	None	None	None	None
m54284U_191109_043049/36834099/ccs	PacBio_Cortex_Rep2	mm10_ERCC_SIRV	chr7	81493924	81460404	-	26	3800	22271	57795	ENSMUSG00000062444.14	ENSMUST00000082090.13	Ap3b2	Ap3b2-201	Known	Known	None	0.15000000596046448	None	None	None	None
m54284U_191107_221739/87425672/ccs	PacBio_Cortex_Rep1	mm10_ERCC_SIRV	chr11	69341394	69342641	+	1	1259	33368	363402	ENSMUSG00000043419.11	ENCODEMT000363402	Rnf227	ENCODEMT000363402	Known	Genomic	None	0.3499999940395355	None	None	None	None
m54284U_191212_053548/72877435/ccs	PacBio_Hippocampus_Rep1	mm10_ERCC_SIRV	chr15	97784411	97791805	+	3	1593	44184	113924	ENSMUSG00000081534.3	ENSMUST00000117892.1	Slc48a1	Slc48a1-201	Known	Known	None	0.10000000149011612	None	None	None	None
m54284U_191107_221739/12649679/ccs	PacBio_Cortex_Rep1	mm10_ERCC_SIRV	chr9	59656577	59679365	+	11	2213	27956	73205	ENSMUSG00000032294.17	ENSMUST00000034834.15	Pkm	Pkm-201	Known	Known	None	0.15000000596046448	None	None	None	None
m54284U_191107_221739/8457005/ccs	PacBio_Cortex_Rep1	mm10_ERCC_SIRV	chr3	137918558	137928756	+	7	1254	9810	25553	ENSMUSG00000091512.5	ENSMUST00000168345.5	Lamtor3	Lamtor3-201	Known	Known	None	0.30000001192092896	None	None	None	None
m54284U_191107_221739/38209103/ccs	PacBio_Cortex_Rep1	mm10_ERCC_SIRV	chr11	69341460	69342637	+	1	1189	33368	363402	ENSMUSG00000043419.11	ENCODEMT000363402	Rnf227	ENCODEMT000363402	Known	Genomic	None	0.3499999940395355	None	None	None	None
m54284U_191213_120042/173934088/ccs	PacBio_Hippocampus_Rep2	mm10_ERCC_SIRV	chr1	135430457	135382316	-	24	6201	2243	5466	ENSMUSG00000041879.13	ENSMUST00000041023.13	Ipo9	Ipo9-201	Known	Known	None	0.05000000074505806	None	None	None	None
m54284U_191212_053548/174459077/ccs	PacBio_Hippocampus_Rep1	mm10_ERCC_SIRV	chr14	23386353	23299395	-	11	2152	40545	364734	ENSMUSG00000063142.15	ENCODEMT000364734	Kcnma1	ENCODEMT000364734	Known	ISM	Suffix	0.8500000238418579	None	None	None	None
m54284U_191213_120042/9570058/ccs	PacBio_Hippocampus_Rep2	mm10_ERCC_SIRV	chr2	30359233	30344811	-	13	1752	4151	10590	ENSMUSG00000026860.16	ENSMUST00000113621.9	Sh3glb2	Sh3glb2-204	Known	Known	None	0.30000001192092896	None	None	None	None
m54284U_191109_043049/38864998/ccs	PacBio_Cortex_Rep2	mm10_ERCC_SIRV	chr7	81493733	81460404	-	26	3609	22271	57795	ENSMUSG00000062444.14	ENSMUST00000082090.13	Ap3b2	Ap3b2-201	Known	Known	None	0.15000000596046448	None	None	None	None
m54284U_191107_221739/12716550/ccs	PacBio_Cortex_Rep1	mm10_ERCC_SIRV	chr9	59656577	59679370	+	11	2218	27956	73206	ENSMUSG00000032294.17	ENSMUST00000163694.3	Pkm	Pkm-202	Known	Known	None	0.0	None	None	None	None
m54284U_191107_221739/73465946/ccs	PacBio_Cortex_Rep1	mm10_ERCC_SIRV	chr11	69341479	69342634	+	1	1167	33368	363402	ENSMUSG00000043419.11	ENCODEMT000363402	Rnf227	ENCODEMT000363402	Known	Genomic	None	0.3499999940395355	None	None	None	None
m54284U_191212_053548/179571410/ccs	PacBio_Hippocampus_Rep1	mm10_ERCC_SIRV	chr6	121210814	121226097	+	5	1388	18605	48868	ENSMUSG00000030137.8	ENSMUST00000032233.8	Tuba8	Tuba8-201	Known	Known	None	0.10000000149011612	None	None	None	None
m54284U_191109_043049/45943427/ccs	PacBio_Cortex_Rep2	mm10_ERCC_SIRV	chr5	104113711	104079129	-	11	2719	14849	38606	ENSMUSG00000029309.7	ENSMUST00000031249.7	Sparcl1	Sparcl1-201	Known	Known	None	0.6000000238418579	None	None	None	None
m54284U_191213_120042/135528457/ccs	PacBio_Hippocampus_Rep2	mm10_ERCC_SIRV	chr11	69341535	69342639	+	1	1116	33368	363402	ENSMUSG00000043419.11	ENCODEMT000363402	Rnf227	ENCODEMT000363402	Known	Genomic	None	0.30000001192092896	None	None	None	None
m54284U_191212_053548/91160995/ccs	PacBio_Hippocampus_Rep1	mm10_ERCC_SIRV	chr15	97784411	97791804	+	3	1592	44184	113924	ENSMUSG00000081534.3	ENSMUST00000117892.1	Slc48a1	Slc48a1-201	Known	Known	None	0.10000000149011612	None	None	None	None
m54284U_191107_221739/17301803/ccs	PacBio_Cortex_Rep1	mm10_ERCC_SIRV	chr1	135430499	135382317	-	24	6242	2243	5466	ENSMUSG00000041879.13	ENSMUST00000041023.13	Ipo9	Ipo9-201	Known	Known	None	0.05000000074505806	None	None	None	None
m54284U_191212_053548/124126936/ccs	PacBio_Hippocampus_Rep1	mm10_ERCC_SIRV	chr17	65613492	65580067	-	6	1566	47986	125379	ENSMUSG00000024091.9	ENSMUST00000024897.9	Vapa	Vapa-201	Known	Known	None	0.15000000596046448	None	None	None	None
m54284U_191212_053548/178326004/ccs	PacBio_Hippocampus_Rep1	mm10_ERCC_SIRV	chr14	23337049	23299395	-	7	1507	40545	364735	ENSMUSG00000063142.15	ENCODEMT000364735	Kcnma1	ENCODEMT000364735	Known	ISM	Suffix	0.8500000238418579	None	None	None	None
m54284U_191107_221739/74776867/ccs	PacBio_Cortex_Rep1	mm10_ERCC_SIRV	chr11	69341567	69342637	+	1	1082	33368	363402	ENSMUSG00000043419.11	ENCODEMT000363402	Rnf227	ENCODEMT000363402	Known	Genomic	None	0.3499999940395355	None	None	None	None
m54284U_191107_221739/12780121/ccs	PacBio_Cortex_Rep1	mm10_ERCC_SIRV	chr9	59656577	59679365	+	11	2213	27956	73206	ENSMUSG00000032294.17	ENSMUST00000163694.3	Pkm	Pkm-202	Known	Known	None	0.15000000596046448	None	None	None	None
m54284U_191213_120042/9765984/ccs	PacBio_Hippocampus_Rep2	mm10_ERCC_SIRV	chr2	30359273	30344811	-	13	1792	4151	10590	ENSMUSG00000026860.16	ENSMUST00000113621.9	Sh3glb2	Sh3glb2-204	Known	Known	None	0.30000001192092896	None	None	None	None
m54284U_191109_043049/39127095/ccs	PacBio_Cortex_Rep2	mm10_ERCC_SIRV	chr7	81493710	81460404	-	26	3586	22271	57795	ENSMUSG00000062444.14	ENSMUST00000082090.13	Ap3b2	Ap3b2-201	Known	Known	None	0.15000000596046448	None	None	None	None
m54284U_191107_221739/24314534/ccs	PacBio_Cortex_Rep1	mm10_ERCC_SIRV	chr1	135430475	135382317	-	24	6082	2243	364736	ENSMUSG00000041879.13	ENCODEMT000364736	Ipo9	ENCODEMT000364736	Known	NNC	None	0.05000000074505806	None	None	None	None
m54284U_191107_221739/132975316/ccs	PacBio_Cortex_Rep1	mm10_ERCC_SIRV	chr11	69341574	69342641	+	1	1079	33368	363402	ENSMUSG00000043419.11	ENCODEMT000363402	Rnf227	ENCODEMT000363402	Known	Genomic	None	0.3499999940395355	None	None	None	None
m54284U_191107_221739/10486171/ccs	PacBio_Cortex_Rep1	mm10_ERCC_SIRV	chr3	137918558	137928761	+	7	1259	9810	25553	ENSMUSG00000091512.5	ENSMUST00000168345.5	Lamtor3	Lamtor3-201	Known	Known	None	0.30000001192092896	None	None	None	None
m54284U_191107_221739/12781999/ccs	PacBio_Cortex_Rep1	mm10_ERCC_SIRV	chr9	59656577	59679372	+	11	2220	27956	73206	ENSMUSG00000032294.17	ENSMUST00000163694.3	Pkm	Pkm-202	Known	Known	None	0.0	None	None	None	None
m54284U_191107_221739/31852483/ccs	PacBio_Cortex_Rep1	mm10_ERCC_SIRV	chr1	135430449	135382317	-	26	6360	2243	364737	ENSMUSG00000041879.13	ENCODEMT000364737	Ipo9	ENCODEMT000364737	Known	NNC	None	0.05000000074505806	None	None	None	None
m54284U_191212_053548/92734153/ccs	PacBio_Hippocampus_Rep1	mm10_ERCC_SIRV	chr15	97784411	97791805	+	3	1593	44184	113924	ENSMUSG00000081534.3	ENSMUST00000117892.1	Slc48a1	Slc48a1-201	Known	Known	None	0.10000000149011612	None	None	None	None
m54284U_191109_043049/165283609/ccs	PacBio_Cortex_Rep2	mm10_ERCC_SIRV	chr5	104113703	104079129	-	11	2711	14849	38606	ENSMUSG00000029309.7	ENSMUST00000031249.7	Sparcl1	Sparcl1-201	Known	Known	None	0.6000000238418579	None	None	None	None
m54284U_191107_221739/38798487/ccs	PacBio_Cortex_Rep1	mm10_ERCC_SIRV	chr11	69341592	69342637	+	1	1057	33368	363402	ENSMUSG00000043419.11	ENCODEMT000363402	Rnf227	ENCODEMT000363402	Known	Genomic	None	0.3499999940395355	None	None	None	None
m54284U_191109_043049/41355926/ccs	PacBio_Cortex_Rep2	mm10_ERCC_SIRV	chr7	81484896	81460404	-	23	4438	22271	364738	ENSMUSG00000062444.14	ENCODEMT000364738	Ap3b2	ENCODEMT000364738	Known	ISM	Suffix	0.15000000596046448	None	None	None	None
m54284U_191213_120042/9963416/ccs	PacBio_Hippocampus_Rep2	mm10_ERCC_SIRV	chr2	30359277	30344811	-	12	1659	4151	364739	ENSMUSG00000026860.16	ENCODEMT000364739	Sh3glb2	ENCODEMT000364739	Known	NIC	None	0.30000001192092896	None	None	None	None
m54284U_191213_120042/8193124/ccs	PacBio_Hippocampus_Rep2	mm10_ERCC_SIRV	chr14	23650186	23299395	-	28	3800	40545	364740	ENSMUSG00000063142.15	ENCODEMT000364740	Kcnma1	ENCODEMT000364740	Known	NIC	None	0.8500000238418579	None	None	None	None
m54284U_191107_221739/12977243/ccs	PacBio_Cortex_Rep1	mm10_ERCC_SIRV	chr9	59656577	59679369	+	11	2217	27956	73206	ENSMUSG00000032294.17	ENSMUST00000163694.3	Pkm	Pkm-202	Known	Known	None	0.05000000074505806	None	None	None	None
m54284U_191107_221739/21301151/ccs	PacBio_Cortex_Rep1	mm10_ERCC_SIRV	chr11	69341593	69342636	+	1	1055	33368	363402	ENSMUSG00000043419.11	ENCODEMT000363402	Rnf227	ENCODEMT000363402	Known	Genomic	None	0.3499999940395355	None	None	None	None
m54284U_191213_120042/46074660/ccs	PacBio_Hippocampus_Rep2	mm10_ERCC_SIRV	chr6	121210814	121226097	+	5	1388	18605	48868	ENSMUSG00000030137.8	ENSMUST00000032233.8	Tuba8	Tuba8-201	Known	Known	None	0.10000000149011612	None	None	None	None
m54284U_191107_221739/44042710/ccs	PacBio_Cortex_Rep1	mm10_ERCC_SIRV	chr11	69341614	69342641	+	1	1039	33368	363402	ENSMUSG00000043419.11	ENCODEMT000363402	Rnf227	ENCODEMT000363402	Known	Genomic	None	0.3499999940395355	None	None	None	None
m54284U_191107_221739/43123136/ccs	PacBio_Cortex_Rep1	mm10_ERCC_SIRV	chr1	135384958	135382317	-	1	2435	2243	364657	ENSMUSG00000041879.13	ENCODEMT000364657	Ipo9	ENCODEMT000364657	Known	Genomic	None	0.05000000074505806	None	None	None	None
m54284U_191107_221739/13041974/ccs	PacBio_Cortex_Rep1	mm10_ERCC_SIRV	chr9	59656577	59679369	+	11	2217	27956	73206	ENSMUSG00000032294.17	ENSMUST00000163694.3	Pkm	Pkm-202	Known	Known	None	0.05000000074505806	None	None	None	None
m54284U_191212_053548/142540982/ccs	PacBio_Hippocampus_Rep1	mm10_ERCC_SIRV	chr15	97784411	97792668	+	3	2456	44184	113924	ENSMUSG00000081534.3	ENSMUST00000117892.1	Slc48a1	Slc48a1-201	Known	Known	None	0.5	None	None	None	None
m54284U_191107_221739/3082804/ccs	PacBio_Cortex_Rep1	mm10_ERCC_SIRV	chr11	69341624	69342635	+	1	1023	33368	363402	ENSMUSG00000043419.11	ENCODEMT000363402	Rnf227	ENCODEMT000363402	Known	Genomic	None	0.3499999940395355	None	None	None	None
m54284U_191213_120042/10159266/ccs	PacBio_Hippocampus_Rep2	mm10_ERCC_SIRV	chr2	30359265	30344811	-	13	1784	4151	10590	ENSMUSG00000026860.16	ENSMUST00000113621.9	Sh3glb2	Sh3glb2-204	Known	Known	None	0.30000001192092896	None	None	None	None
m54284U_191213_120042/12059501/ccs	PacBio_Hippocampus_Rep2	mm10_ERCC_SIRV	chr14	23528506	23299395	-	23	3299	40545	364741	ENSMUSG00000063142.15	ENCODEMT000364741	Kcnma1	ENCODEMT000364741	Known	ISM	Suffix	0.8500000238418579	None	None	None	None
m54284U_191212_053548/41224515/ccs	PacBio_Hippocampus_Rep1	mm10_ERCC_SIRV	chr5	104113699	104079129	-	11	2707	14849	38606	ENSMUSG00000029309.7	ENSMUST00000031249.7	Sparcl1	Sparcl1-201	Known	Known	None	0.6000000238418579	None	None	None	None
m54284U_191212_053548/130875745/ccs	PacBio_Hippocampus_Rep1	mm10_ERCC_SIRV	chr17	65613525	65580067	-	6	1599	47986	125379	ENSMUSG00000024091.9	ENSMUST00000024897.9	Vapa	Vapa-201	Known	Known	None	0.15000000596046448	None	None	None	None
m54284U_191107_221739/17498562/ccs	PacBio_Cortex_Rep1	mm10_ERCC_SIRV	chr11	69341654	69342641	+	1	999	33368	363402	ENSMUSG00000043419.11	ENCODEMT000363402	Rnf227	ENCODEMT000363402	Known	Genomic	None	0.3499999940395355	None	None	None	None
m54284U_191107_221739/13371372/ccs	PacBio_Cortex_Rep1	mm10_ERCC_SIRV	chr3	137918558	137928765	+	7	1263	9810	25553	ENSMUSG00000091512.5	ENSMUST00000168345.5	Lamtor3	Lamtor3-201	Known	Known	None	0.25	None	None	None	None
m54284U_191107_221739/13042475/ccs	PacBio_Cortex_Rep1	mm10_ERCC_SIRV	chr9	59656577	59679370	+	11	2218	27956	73206	ENSMUSG00000032294.17	ENSMUST00000163694.3	Pkm	Pkm-202	Known	Known	None	0.0	None	None	None	None
m54284U_191109_043049/41944208/ccs	PacBio_Cortex_Rep2	mm10_ERCC_SIRV	chr7	81493707	81460404	-	26	3583	22271	57795	ENSMUSG00000062444.14	ENSMUST00000082090.13	Ap3b2	Ap3b2-201	Known	Known	None	0.15000000596046448	None	None	None	None
m54284U_191107_221739/48826466/ccs	PacBio_Cortex_Rep1	mm10_ERCC_SIRV	chr1	135430465	135382317	-	24	6208	2243	5466	ENSMUSG00000041879.13	ENSMUST00000041023.13	Ipo9	Ipo9-201	Known	Known	None	0.05000000074505806	None	None	None	None
m54284U_191213_120042/81594253/ccs	PacBio_Hippocampus_Rep2	mm10_ERCC_SIRV	chr11	69341696	69342641	+	1	957	33368	363402	ENSMUSG00000043419.11	ENCODEMT000363402	Rnf227	ENCODEMT000363402	Known	Genomic	None	0.3499999940395355	None	None	None	None
m54284U_191213_120042/10160291/ccs	PacBio_Hippocampus_Rep2	mm10_ERCC_SIRV	chr2	30359258	30344845	-	14	1926	4151	364142	ENSMUSG00000026860.16	ENCODEMT000364142	Sh3glb2	ENCODEMT000364142	Known	NNC	None	0.30000001192092896	None	None	None	None
m54284U_191109_043049/159908946/ccs	PacBio_Cortex_Rep2	mm10_ERCC_SIRV	chr11	69342439	69342633	+	1	206	33368	363402	ENSMUSG00000043419.11	ENCODEMT000363402	Rnf227	ENCODEMT000363402	Known	Genomic	None	0.30000001192092896	None	None	None	None
m54284U_191212_053548/145098352/ccs	PacBio_Hippocampus_Rep1	mm10_ERCC_SIRV	chr15	97784411	97791808	+	3	1596	44184	113924	ENSMUSG00000081534.3	ENSMUST00000117892.1	Slc48a1	Slc48a1-201	Known	Known	None	0.05000000074505806	None	None	None	None
m54284U_191107_221739/13043791/ccs	PacBio_Cortex_Rep1	mm10_ERCC_SIRV	chr9	59656577	59679369	+	11	2217	27956	73206	ENSMUSG00000032294.17	ENSMUST00000163694.3	Pkm	Pkm-202	Known	Known	None	0.05000000074505806	None	None	None	None
m54284U_191213_120042/23003197/ccs	PacBio_Hippocampus_Rep2	mm10_ERCC_SIRV	chr14	23442110	23299395	-	13	2282	40545	364701	ENSMUSG00000063142.15	ENCODEMT000364701	Kcnma1	ENCODEMT000364701	Known	ISM	Suffix	0.8500000238418579	None	None	None	None
m54284U_191107_221739/55967837/ccs	PacBio_Cortex_Rep1	mm10_ERCC_SIRV	chr1	135430475	135382317	-	25	6329	2243	5468	ENSMUSG00000041879.13	ENSMUST00000161189.7	Ipo9	Ipo9-208	Known	Known	None	0.05000000074505806	None	None	None	None
m54284U_191213_120042/10160347/ccs	PacBio_Hippocampus_Rep2	mm10_ERCC_SIRV	chr2	30359253	30344839	-	13	1803	4151	364147	ENSMUSG00000026860.16	ENCODEMT000364147	Sh3glb2	ENCODEMT000364147	Known	NIC	None	0.30000001192092896	None	None	None	None
m54284U_191213_120042/117048431/ccs	PacBio_Hippocampus_Rep2	mm10_ERCC_SIRV	chr6	121210814	121226095	+	5	1386	18605	48868	ENSMUSG00000030137.8	ENSMUST00000032233.8	Tuba8	Tuba8-201	Known	Known	None	0.10000000149011612	None	None	None	None
m54284U_191109_043049/44304222/ccs	PacBio_Cortex_Rep2	mm10_ERCC_SIRV	chr7	81493710	81460404	-	26	3586	22271	57795	ENSMUSG00000062444.14	ENSMUST00000082090.13	Ap3b2	Ap3b2-201	Known	Known	None	0.15000000596046448	None	None	None	None
m54284U_191213_120042/17367113/ccs	PacBio_Hippocampus_Rep2	mm10_ERCC_SIRV	chr5	104113711	104079129	-	11	2719	14849	38606	ENSMUSG00000029309.7	ENSMUST00000031249.7	Sparcl1	Sparcl1-201	Known	Known	None	0.6000000238418579	None	None	None	None
m54284U_191107_221739/13174418/ccs	PacBio_Cortex_Rep1	mm10_ERCC_SIRV	chr9	59656577	59679368	+	11	2216	27956	73206	ENSMUSG00000032294.17	ENSMUST00000163694.3	Pkm	Pkm-202	Known	Known	None	0.05000000074505806	None	None	None	None
m54284U_191212_053548/80610583/ccs	PacBio_Hippocampus_Rep1	mm10_ERCC_SIRV	chr11	69344428	69342641	-	1	1788	33369	364742	ENSMUSG00000018474.17	ENCODEMT000364742	Chd3	ENCODEMT000364742	Known	Genomic	None	0.30000001192092896	None	None	None	None
m54284U_191107_221739/89328469/ccs	PacBio_Cortex_Rep1	mm10_ERCC_SIRV	chr1	135384474	135382317	-	1	1951	2243	364657	ENSMUSG00000041879.13	ENCODEMT000364657	Ipo9	ENCODEMT000364657	Known	Genomic	None	0.05000000074505806	None	None	None	None
m54284U_191213_120042/33227017/ccs	PacBio_Hippocampus_Rep2	mm10_ERCC_SIRV	chr14	23336974	23299395	-	6	1204	40545	364743	ENSMUSG00000063142.15	ENCODEMT000364743	Kcnma1	ENCODEMT000364743	Known	ISM	Suffix	0.8500000238418579	None	None	None	None
m54284U_191212_053548/164432277/ccs	PacBio_Hippocampus_Rep1	mm10_ERCC_SIRV	chr15	97784411	97791782	+	3	1508	44184	113924	ENSMUSG00000081534.3	ENSMUST00000117892.1	Slc48a1	Slc48a1-201	Known	Known	None	0.3499999940395355	None	None	None	None
m54284U_191213_120042/10224277/ccs	PacBio_Hippocampus_Rep2	mm10_ERCC_SIRV	chr2	30359235	30344811	-	13	1754	4151	10590	ENSMUSG00000026860.16	ENSMUST00000113621.9	Sh3glb2	Sh3glb2-204	Known	Known	None	0.30000001192092896	None	None	None	None
m54284U_191107_221739/19597536/ccs	PacBio_Cortex_Rep1	mm10_ERCC_SIRV	chr3	137918558	137928765	+	7	1263	9810	25553	ENSMUSG00000091512.5	ENSMUST00000168345.5	Lamtor3	Lamtor3-201	Known	Known	None	0.25	None	None	None	None
m54284U_191109_043049/49613509/ccs	PacBio_Cortex_Rep2	mm10_ERCC_SIRV	chr7	81493706	81460403	-	25	3491	22271	364238	ENSMUSG00000062444.14	ENCODEMT000364238	Ap3b2	ENCODEMT000364238	Known	NIC	None	0.15000000596046448	None	None	None	None
m54284U_191212_053548/132907084/ccs	PacBio_Hippocampus_Rep1	mm10_ERCC_SIRV	chr17	65613491	65580067	-	6	1565	47986	125379	ENSMUSG00000024091.9	ENSMUST00000024897.9	Vapa	Vapa-201	Known	Known	None	0.15000000596046448	None	None	None	None
m54284U_191107_221739/13174969/ccs	PacBio_Cortex_Rep1	mm10_ERCC_SIRV	chr9	59656577	59679367	+	11	2215	27956	73206	ENSMUSG00000032294.17	ENSMUST00000163694.3	Pkm	Pkm-202	Known	Known	None	0.05000000074505806	None	None	None	None
m54284U_191213_120042/44042823/ccs	PacBio_Hippocampus_Rep2	mm10_ERCC_SIRV	chr14	23650188	23299395	-	28	3715	40545	364744	ENSMUSG00000063142.15	ENCODEMT000364744	Kcnma1	ENCODEMT000364744	Known	ISM	Suffix	0.8500000238418579	None	None	None	None
m54284U_191107_221739/73729700/ccs	PacBio_Cortex_Rep1	mm10_ERCC_SIRV	chr5	104113695	104079130	-	11	2702	14849	38606	ENSMUSG00000029309.7	ENSMUST00000031249.7	Sparcl1	Sparcl1-201	Known	Known	None	0.6000000238418579	None	None	None	None
m54284U_191107_221739/13175135/ccs	PacBio_Cortex_Rep1	mm10_ERCC_SIRV	chr9	59656577	59679368	+	11	2216	27956	73206	ENSMUSG00000032294.17	ENSMUST00000163694.3	Pkm	Pkm-202	Known	Known	None	0.05000000074505806	None	None	None	None
m54284U_191107_221739/97387794/ccs	PacBio_Cortex_Rep1	mm10_ERCC_SIRV	chr1	135394186	135382317	-	10	4369	2243	364745	ENSMUSG00000041879.13	ENCODEMT000364745	Ipo9	ENCODEMT000364745	Known	ISM	Suffix	0.05000000074505806	None	None	None	None
m54284U_191213_120042/10422566/ccs	PacBio_Hippocampus_Rep2	mm10_ERCC_SIRV	chr2	30359267	30344811	-	11	1759	4151	10587	ENSMUSG00000026860.16	ENSMUST00000028214.14	Sh3glb2	Sh3glb2-201	Known	Known	None	0.30000001192092896	None	None	None	None
m54284U_191109_043049/57017930/ccs	PacBio_Cortex_Rep2	mm10_ERCC_SIRV	chr7	81493643	81460404	-	26	3519	22271	57795	ENSMUSG00000062444.14	ENSMUST00000082090.13	Ap3b2	Ap3b2-201	Known	Known	None	0.15000000596046448	None	None	None	None
m54284U_191213_120042/97978257/ccs	PacBio_Hippocampus_Rep2	mm10_ERCC_SIRV	chr11	69348410	69343269	-	7	1957	33369	87574	ENSMUSG00000018474.17	ENSMUST00000122992.1	Chd3	Chd3-203	Known	Known	None	0.05000000074505806	None	None	None	None
m54284U_191212_053548/168690411/ccs	PacBio_Hippocampus_Rep1	mm10_ERCC_SIRV	chr15	97784411	97791803	+	3	1591	44184	113924	ENSMUSG00000081534.3	ENSMUST00000117892.1	Slc48a1	Slc48a1-201	Known	Known	None	0.10000000149011612	None	None	None	None
m54284U_191213_120042/128583030/ccs	PacBio_Hippocampus_Rep2	mm10_ERCC_SIRV	chr6	121210814	121226097	+	5	1388	18605	48868	ENSMUSG00000030137.8	ENSMUST00000032233.8	Tuba8	Tuba8-201	Known	Known	None	0.10000000149011612	None	None	None	None
m54284U_191213_120042/103614944/ccs	PacBio_Hippocampus_Rep2	mm10_ERCC_SIRV	chr14	23590752	23299395	-	26	3566	40545	364746	ENSMUSG00000063142.15	ENCODEMT000364746	Kcnma1	ENCODEMT000364746	Known	ISM	Suffix	0.8500000238418579	None	None	None	None
m54284U_191107_221739/13436953/ccs	PacBio_Cortex_Rep1	mm10_ERCC_SIRV	chr9	59656577	59679369	+	11	2217	27956	73206	ENSMUSG00000032294.17	ENSMUST00000163694.3	Pkm	Pkm-202	Known	Known	None	0.05000000074505806	None	None	None	None
m54284U_191213_120042/10422619/ccs	PacBio_Hippocampus_Rep2	mm10_ERCC_SIRV	chr2	30359245	30344811	-	13	1764	4151	10590	ENSMUSG00000026860.16	ENSMUST00000113621.9	Sh3glb2	Sh3glb2-204	Known	Known	None	0.30000001192092896	None	None	None	None
m54284U_191107_221739/104597194/ccs	PacBio_Cortex_Rep1	mm10_ERCC_SIRV	chr5	104113719	104079130	-	11	2726	14849	38606	ENSMUSG00000029309.7	ENSMUST00000031249.7	Sparcl1	Sparcl1-201	Known	Known	None	0.6000000238418579	None	None	None	None
m54284U_191107_221739/13500698/ccs	PacBio_Cortex_Rep1	mm10_ERCC_SIRV	chr9	59656577	59679367	+	11	2215	27956	73206	ENSMUSG00000032294.17	ENSMUST00000163694.3	Pkm	Pkm-202	Known	Known	None	0.05000000074505806	None	None	None	None
m54284U_191109_043049/58001567/ccs	PacBio_Cortex_Rep2	mm10_ERCC_SIRV	chr7	81493669	81460404	-	26	3545	22271	57795	ENSMUSG00000062444.14	ENSMUST00000082090.13	Ap3b2	Ap3b2-201	Known	Known	None	0.15000000596046448	None	None	None	None
m54284U_191107_221739/23921632/ccs	PacBio_Cortex_Rep1	mm10_ERCC_SIRV	chr3	137918558	137928761	+	7	1259	9810	25553	ENSMUSG00000091512.5	ENSMUST00000168345.5	Lamtor3	Lamtor3-201	Known	Known	None	0.30000001192092896	None	None	None	None
m54284U_191213_120042/127339035/ccs	PacBio_Hippocampus_Rep2	mm10_ERCC_SIRV	chr14	23803304	23299395	-	29	3886	40545	364698	ENSMUSG00000063142.15	ENCODEMT000364698	Kcnma1	ENCODEMT000364698	Known	NIC	None	0.8500000238418579	None	None	None	None
m54284U_191212_053548/133300293/ccs	PacBio_Hippocampus_Rep1	mm10_ERCC_SIRV	chr17	65613513	65580067	-	6	1587	47986	125379	ENSMUSG00000024091.9	ENSMUST00000024897.9	Vapa	Vapa-201	Known	Known	None	0.15000000596046448	None	None	None	None
m54284U_191213_120042/7079104/ccs	PacBio_Hippocampus_Rep2	mm10_ERCC_SIRV	chr15	97784411	97791801	+	3	1589	44184	113924	ENSMUSG00000081534.3	ENSMUST00000117892.1	Slc48a1	Slc48a1-201	Known	Known	None	0.20000000298023224	None	None	None	None
m54284U_191213_120042/10619504/ccs	PacBio_Hippocampus_Rep2	mm10_ERCC_SIRV	chr2	30359260	30344839	-	12	3229	4151	364149	ENSMUSG00000026860.16	ENCODEMT000364149	Sh3glb2	ENCODEMT000364149	Known	NIC	None	0.30000001192092896	None	None	None	None
m54284U_191212_053548/83493004/ccs	PacBio_Hippocampus_Rep1	mm10_ERCC_SIRV	chr11	69348526	69343271	-	7	2071	33369	87574	ENSMUSG00000018474.17	ENSMUST00000122992.1	Chd3	Chd3-203	Known	Known	None	0.05000000074505806	None	None	None	None
m54284U_191107_221739/13632809/ccs	PacBio_Cortex_Rep1	mm10_ERCC_SIRV	chr9	59656577	59679365	+	11	2213	27956	73206	ENSMUSG00000032294.17	ENSMUST00000163694.3	Pkm	Pkm-202	Known	Known	None	0.15000000596046448	None	None	None	None
m54284U_191213_120042/153880049/ccs	PacBio_Hippocampus_Rep2	mm10_ERCC_SIRV	chr14	23803304	23299395	-	30	3906	40545	364713	ENSMUSG00000063142.15	ENCODEMT000364713	Kcnma1	ENCODEMT000364713	Known	NIC	None	0.8500000238418579	None	None	None	None
m54284U_191109_043049/58589375/ccs	PacBio_Cortex_Rep2	mm10_ERCC_SIRV	chr7	81493924	81460404	-	26	3800	22271	57795	ENSMUSG00000062444.14	ENSMUST00000082090.13	Ap3b2	Ap3b2-201	Known	Known	None	0.15000000596046448	None	None	None	None
m54284U_191107_221739/109904238/ccs	PacBio_Cortex_Rep1	mm10_ERCC_SIRV	chr5	104113747	104079130	-	11	2754	14849	38606	ENSMUSG00000029309.7	ENSMUST00000031249.7	Sparcl1	Sparcl1-201	Known	Known	None	0.6000000238418579	None	None	None	None
m54284U_191213_120042/10880200/ccs	PacBio_Hippocampus_Rep2	mm10_ERCC_SIRV	chr2	30359233	30344811	-	13	1752	4151	10590	ENSMUSG00000026860.16	ENSMUST00000113621.9	Sh3glb2	Sh3glb2-204	Known	Known	None	0.30000001192092896	None	None	None	None
m54284U_191107_221739/13632998/ccs	PacBio_Cortex_Rep1	mm10_ERCC_SIRV	chr9	59656577	59679374	+	11	2222	27956	73206	ENSMUSG00000032294.17	ENSMUST00000163694.3	Pkm	Pkm-202	Known	Known	None	0.0	None	None	None	None
m54284U_191107_221739/121111846/ccs	PacBio_Cortex_Rep1	mm10_ERCC_SIRV	chr1	135385977	135382314	-	2	3188	2243	364675	ENSMUSG00000041879.13	ENCODEMT000364675	Ipo9	ENCODEMT000364675	Known	ISM	Suffix	0.05000000074505806	None	None	None	None
m54284U_191107_221739/40306088/ccs	PacBio_Cortex_Rep1	mm10_ERCC_SIRV	chr6	121210815	121226097	+	5	1387	18605	48868	ENSMUSG00000030137.8	ENSMUST00000032233.8	Tuba8	Tuba8-201	Known	Known	None	0.10000000149011612	None	None	None	None
m54284U_191213_120042/163775834/ccs	PacBio_Hippocampus_Rep2	mm10_ERCC_SIRV	chr14	23463125	23299395	-	16	2419	40545	364747	ENSMUSG00000063142.15	ENCODEMT000364747	Kcnma1	ENCODEMT000364747	Known	ISM	Suffix	0.8500000238418579	None	None	None	None
m54284U_191213_120042/17958309/ccs	PacBio_Hippocampus_Rep2	mm10_ERCC_SIRV	chr15	97784411	97791700	+	3	1488	44184	113924	ENSMUSG00000081534.3	ENSMUST00000117892.1	Slc48a1	Slc48a1-201	Known	Known	None	0.10000000149011612	None	None	None	None
m54284U_191212_053548/161088846/ccs	PacBio_Hippocampus_Rep1	mm10_ERCC_SIRV	chr11	69348526	69343271	-	7	2071	33369	87574	ENSMUSG00000018474.17	ENSMUST00000122992.1	Chd3	Chd3-203	Known	Known	None	0.05000000074505806	None	None	None	None
m54284U_191107_221739/121832856/ccs	PacBio_Cortex_Rep1	mm10_ERCC_SIRV	chr1	135385427	135382317	-	1	2904	2243	364657	ENSMUSG00000041879.13	ENCODEMT000364657	Ipo9	ENCODEMT000364657	Known	Genomic	None	0.05000000074505806	None	None	None	None
m54284U_191109_043049/60884189/ccs	PacBio_Cortex_Rep2	mm10_ERCC_SIRV	chr7	81493689	81460404	-	26	3565	22271	57795	ENSMUSG00000062444.14	ENSMUST00000082090.13	Ap3b2	Ap3b2-201	Known	Known	None	0.15000000596046448	None	None	None	None
m54284U_191107_221739/13633677/ccs	PacBio_Cortex_Rep1	mm10_ERCC_SIRV	chr9	59656577	59679369	+	11	2217	27956	73206	ENSMUSG00000032294.17	ENSMUST00000163694.3	Pkm	Pkm-202	Known	Known	None	0.05000000074505806	None	None	None	None
m54284U_191213_120042/10880404/ccs	PacBio_Hippocampus_Rep2	mm10_ERCC_SIRV	chr2	30359214	30344811	-	11	1706	4151	10587	ENSMUSG00000026860.16	ENSMUST00000028214.14	Sh3glb2	Sh3glb2-201	Known	Known	None	0.30000001192092896	None	None	None	None
m54284U_191107_221739/114624138/ccs	PacBio_Cortex_Rep1	mm10_ERCC_SIRV	chr5	104113700	104079130	-	11	2707	14849	38606	ENSMUSG00000029309.7	ENSMUST00000031249.7	Sparcl1	Sparcl1-201	Known	Known	None	0.6000000238418579	None	None	None	None
m54284U_191107_221739/23986433/ccs	PacBio_Cortex_Rep1	mm10_ERCC_SIRV	chr3	137918558	137928765	+	7	1263	9810	25553	ENSMUSG00000091512.5	ENSMUST00000168345.5	Lamtor3	Lamtor3-201	Known	Known	None	0.25	None	None	None	None
m54284U_191107_221739/141560213/ccs	PacBio_Cortex_Rep1	mm10_ERCC_SIRV	chr1	135384753	135382317	-	1	2230	2243	364657	ENSMUSG00000041879.13	ENCODEMT000364657	Ipo9	ENCODEMT000364657	Known	Genomic	None	0.05000000074505806	None	None	None	None
m54284U_191212_053548/133564100/ccs	PacBio_Hippocampus_Rep1	mm10_ERCC_SIRV	chr17	65613500	65580067	-	6	1574	47986	125379	ENSMUSG00000024091.9	ENSMUST00000024897.9	Vapa	Vapa-201	Known	Known	None	0.15000000596046448	None	None	None	None
m54284U_191107_221739/13699647/ccs	PacBio_Cortex_Rep1	mm10_ERCC_SIRV	chr9	59656577	59679370	+	11	2192	27956	73206	ENSMUSG00000032294.17	ENSMUST00000163694.3	Pkm	Pkm-202	Known	Known	None	0.0	None	None	None	None
m54284U_191212_053548/128975163/ccs	PacBio_Hippocampus_Rep1	mm10_ERCC_SIRV	chr14	23494616	23299396	-	16	2572	40545	364748	ENSMUSG00000063142.15	ENCODEMT000364748	Kcnma1	ENCODEMT000364748	Known	ISM	Suffix	0.800000011920929	None	None	None	None
m54284U_191109_043049/61212502/ccs	PacBio_Cortex_Rep2	mm10_ERCC_SIRV	chr7	81493725	81460404	-	26	3601	22271	57795	ENSMUSG00000062444.14	ENSMUST00000082090.13	Ap3b2	Ap3b2-201	Known	Known	None	0.15000000596046448	None	None	None	None
m54284U_191213_120042/10946595/ccs	PacBio_Hippocampus_Rep2	mm10_ERCC_SIRV	chr2	30359266	30344837	-	12	1716	4151	364154	ENSMUSG00000026860.16	ENCODEMT000364154	Sh3glb2	ENCODEMT000364154	Known	NIC	None	0.30000001192092896	None	None	None	None
m54284U_191213_120042/33620412/ccs	PacBio_Hippocampus_Rep2	mm10_ERCC_SIRV	chr15	97784411	97791801	+	3	1589	44184	113924	ENSMUSG00000081534.3	ENSMUST00000117892.1	Slc48a1	Slc48a1-201	Known	Known	None	0.20000000298023224	None	None	None	None
m54284U_191212_053548/177866341/ccs	PacBio_Hippocampus_Rep1	mm10_ERCC_SIRV	chr11	69351146	69343271	-	14	2931	33369	364749	ENSMUSG00000018474.17	ENCODEMT000364749	Chd3	ENCODEMT000364749	Known	ISM	Suffix	0.05000000074505806	None	None	None	None
m54284U_191107_221739/13828900/ccs	PacBio_Cortex_Rep1	mm10_ERCC_SIRV	chr9	59656577	59679369	+	11	2217	27956	73206	ENSMUSG00000032294.17	ENSMUST00000163694.3	Pkm	Pkm-202	Known	Known	None	0.05000000074505806	None	None	None	None
m54284U_191109_043049/30278083/ccs	PacBio_Cortex_Rep2	mm10_ERCC_SIRV	chr5	104113525	104079130	-	11	2532	14849	38606	ENSMUSG00000029309.7	ENSMUST00000031249.7	Sparcl1	Sparcl1-201	Known	Known	None	0.6000000238418579	None	None	None	None
m54284U_191107_221739/149751433/ccs	PacBio_Cortex_Rep1	mm10_ERCC_SIRV	chr1	135430454	135382317	-	24	6197	2243	5466	ENSMUSG00000041879.13	ENSMUST00000041023.13	Ipo9	Ipo9-201	Known	Known	None	0.05000000074505806	None	None	None	None
m54284U_191109_043049/61016496/ccs	PacBio_Cortex_Rep2	mm10_ERCC_SIRV	chr6	121210815	121226851	+	5	2141	18605	48868	ENSMUSG00000030137.8	ENSMUST00000032233.8	Tuba8	Tuba8-201	Known	Known	None	0.25	None	None	None	None
m54284U_191213_120042/11667376/ccs	PacBio_Hippocampus_Rep2	mm10_ERCC_SIRV	chr2	30359265	30344811	-	13	1784	4151	10590	ENSMUSG00000026860.16	ENSMUST00000113621.9	Sh3glb2	Sh3glb2-204	Known	Known	None	0.30000001192092896	None	None	None	None
m54284U_191213_120042/2228687/ccs	PacBio_Hippocampus_Rep2	mm10_ERCC_SIRV	chr14	23803304	23299396	-	30	3905	40545	364713	ENSMUSG00000063142.15	ENCODEMT000364713	Kcnma1	ENCODEMT000364713	Known	NIC	None	0.800000011920929	None	None	None	None
m54284U_191109_043049/61998603/ccs	PacBio_Cortex_Rep2	mm10_ERCC_SIRV	chr7	81493710	81460404	-	26	3586	22271	57795	ENSMUSG00000062444.14	ENSMUST00000082090.13	Ap3b2	Ap3b2-201	Known	Known	None	0.15000000596046448	None	None	None	None
m54284U_191107_221739/13829608/ccs	PacBio_Cortex_Rep1	mm10_ERCC_SIRV	chr9	59656577	59679367	+	11	2215	27956	73206	ENSMUSG00000032294.17	ENSMUST00000163694.3	Pkm	Pkm-202	Known	Known	None	0.05000000074505806	None	None	None	None
m54284U_191213_120042/47318555/ccs	PacBio_Hippocampus_Rep2	mm10_ERCC_SIRV	chr15	97784411	97791799	+	3	1587	44184	113924	ENSMUSG00000081534.3	ENSMUST00000117892.1	Slc48a1	Slc48a1-201	Known	Known	None	0.20000000298023224	None	None	None	None
m54284U_191213_120042/35981050/ccs	PacBio_Hippocampus_Rep2	mm10_ERCC_SIRV	chr14	23803304	23299396	-	29	3886	40545	364680	ENSMUSG00000063142.15	ENCODEMT000364680	Kcnma1	ENCODEMT000364680	Known	ISM	Suffix	0.800000011920929	None	None	None	None
m54284U_191107_221739/25102275/ccs	PacBio_Cortex_Rep1	mm10_ERCC_SIRV	chr3	137918558	137928758	+	7	1256	9810	25553	ENSMUSG00000091512.5	ENSMUST00000168345.5	Lamtor3	Lamtor3-201	Known	Known	None	0.25	None	None	None	None
m54284U_191213_120042/11668069/ccs	PacBio_Hippocampus_Rep2	mm10_ERCC_SIRV	chr2	30359225	30344811	-	13	1744	4151	10590	ENSMUSG00000026860.16	ENSMUST00000113621.9	Sh3glb2	Sh3glb2-204	Known	Known	None	0.30000001192092896	None	None	None	None
m54284U_191107_221739/151979834/ccs	PacBio_Cortex_Rep1	mm10_ERCC_SIRV	chr1	135430438	135382317	-	24	6181	2243	5466	ENSMUSG00000041879.13	ENSMUST00000041023.13	Ipo9	Ipo9-201	Known	Known	None	0.05000000074505806	None	None	None	None
m54284U_191107_221739/63898405/ccs	PacBio_Cortex_Rep1	mm10_ERCC_SIRV	chr11	69348735	69343272	-	8	2091	33369	364750	ENSMUSG00000018474.17	ENCODEMT000364750	Chd3	ENCODEMT000364750	Known	ISM	Suffix	0.05000000074505806	None	None	None	None
m54284U_191107_221739/13830732/ccs	PacBio_Cortex_Rep1	mm10_ERCC_SIRV	chr9	59656577	59679372	+	11	2220	27956	73205	ENSMUSG00000032294.17	ENSMUST00000034834.15	Pkm	Pkm-201	Known	Known	None	0.0	None	None	None	None
m54284U_191212_053548/146343404/ccs	PacBio_Hippocampus_Rep1	mm10_ERCC_SIRV	chr17	65613500	65580067	-	6	1574	47986	125379	ENSMUSG00000024091.9	ENSMUST00000024897.9	Vapa	Vapa-201	Known	Known	None	0.15000000596046448	None	None	None	None
m54284U_191109_043049/63897696/ccs	PacBio_Cortex_Rep2	mm10_ERCC_SIRV	chr7	81478425	81460403	-	22	3058	22271	364239	ENSMUSG00000062444.14	ENCODEMT000364239	Ap3b2	ENCODEMT000364239	Known	ISM	Suffix	0.15000000596046448	None	None	None	None
m54284U_191109_043049/46728747/ccs	PacBio_Cortex_Rep2	mm10_ERCC_SIRV	chr5	104113709	104079130	-	11	2716	14849	38606	ENSMUSG00000029309.7	ENSMUST00000031249.7	Sparcl1	Sparcl1-201	Known	Known	None	0.6000000238418579	None	None	None	None
m54284U_191213_120042/120195661/ccs	PacBio_Hippocampus_Rep2	mm10_ERCC_SIRV	chr14	23530238	23299396	-	24	3315	40545	364751	ENSMUSG00000063142.15	ENCODEMT000364751	Kcnma1	ENCODEMT000364751	Known	ISM	Suffix	0.800000011920929	None	None	None	None
m54284U_191213_120042/56690655/ccs	PacBio_Hippocampus_Rep2	mm10_ERCC_SIRV	chr15	97784411	97791808	+	3	1596	44184	113924	ENSMUSG00000081534.3	ENSMUST00000117892.1	Slc48a1	Slc48a1-201	Known	Known	None	0.05000000074505806	None	None	None	None
m54284U_191213_120042/11733718/ccs	PacBio_Hippocampus_Rep2	mm10_ERCC_SIRV	chr2	30359244	30344811	-	13	1763	4151	10590	ENSMUSG00000026860.16	ENSMUST00000113621.9	Sh3glb2	Sh3glb2-204	Known	Known	None	0.30000001192092896	None	None	None	None
m54284U_191107_221739/14025593/ccs	PacBio_Cortex_Rep1	mm10_ERCC_SIRV	chr9	59656577	59679372	+	11	2220	27956	73206	ENSMUSG00000032294.17	ENSMUST00000163694.3	Pkm	Pkm-202	Known	Known	None	0.0	None	None	None	None
m54284U_191107_221739/154075772/ccs	PacBio_Cortex_Rep1	mm10_ERCC_SIRV	chr1	135430442	135382317	-	24	6185	2243	5466	ENSMUSG00000041879.13	ENSMUST00000041023.13	Ipo9	Ipo9-201	Known	Known	None	0.05000000074505806	None	None	None	None
m54284U_191109_043049/67372246/ccs	PacBio_Cortex_Rep2	mm10_ERCC_SIRV	chr7	81493707	81460404	-	26	3583	22271	57795	ENSMUSG00000062444.14	ENSMUST00000082090.13	Ap3b2	Ap3b2-201	Known	Known	None	0.15000000596046448	None	None	None	None
m54284U_191109_043049/139003407/ccs	PacBio_Cortex_Rep2	mm10_ERCC_SIRV	chr6	121210815	121226098	+	5	1388	18605	48868	ENSMUSG00000030137.8	ENSMUST00000032233.8	Tuba8	Tuba8-201	Known	Known	None	0.05000000074505806	None	None	None	None
m54284U_191107_221739/14092267/ccs	PacBio_Cortex_Rep1	mm10_ERCC_SIRV	chr9	59656577	59679367	+	11	2215	27956	73206	ENSMUSG00000032294.17	ENSMUST00000163694.3	Pkm	Pkm-202	Known	Known	None	0.05000000074505806	None	None	None	None
m54284U_191213_120042/12912044/ccs	PacBio_Hippocampus_Rep2	mm10_ERCC_SIRV	chr2	30359269	30344821	-	11	3833	4151	364165	ENSMUSG00000026860.16	ENCODEMT000364165	Sh3glb2	ENCODEMT000364165	Known	NIC	None	0.30000001192092896	None	None	None	None
m54284U_191109_043049/96141659/ccs	PacBio_Cortex_Rep2	mm10_ERCC_SIRV	chr5	104113447	104079130	-	11	2454	14849	38606	ENSMUSG00000029309.7	ENSMUST00000031249.7	Sparcl1	Sparcl1-201	Known	Known	None	0.6000000238418579	None	None	None	None
m54284U_191213_120042/130483411/ccs	PacBio_Hippocampus_Rep2	mm10_ERCC_SIRV	chr14	23803304	23299396	-	28	3877	40545	364676	ENSMUSG00000063142.15	ENCODEMT000364676	Kcnma1	ENCODEMT000364676	Known	NIC	None	0.800000011920929	None	None	None	None
m54284U_191107_221739/103612517/ccs	PacBio_Cortex_Rep1	mm10_ERCC_SIRV	chr11	69350814	69343272	-	13	2756	33369	364752	ENSMUSG00000018474.17	ENCODEMT000364752	Chd3	ENCODEMT000364752	Known	ISM	Suffix	0.05000000074505806	None	None	None	None
m54284U_191213_120042/59245290/ccs	PacBio_Hippocampus_Rep2	mm10_ERCC_SIRV	chr15	97784411	97791805	+	3	1593	44184	113924	ENSMUSG00000081534.3	ENSMUST00000117892.1	Slc48a1	Slc48a1-201	Known	Known	None	0.10000000149011612	None	None	None	None
m54284U_191107_221739/25626172/ccs	PacBio_Cortex_Rep1	mm10_ERCC_SIRV	chr3	137918567	137928772	+	6	1472	9810	364323	ENSMUSG00000091512.5	ENCODEMT000364323	Lamtor3	ENCODEMT000364323	Known	ISM	Suffix	0.25	None	None	None	None
m54284U_191213_120042/12912116/ccs	PacBio_Hippocampus_Rep2	mm10_ERCC_SIRV	chr2	30355403	30344811	-	11	1645	4151	364753	ENSMUSG00000026860.16	ENCODEMT000364753	Sh3glb2	ENCODEMT000364753	Known	NNC	None	0.30000001192092896	None	None	None	None
m54284U_191109_043049/68159347/ccs	PacBio_Cortex_Rep2	mm10_ERCC_SIRV	chr7	81493964	81460403	-	26	3841	22271	364273	ENSMUSG00000062444.14	ENCODEMT000364273	Ap3b2	ENCODEMT000364273	Known	NNC	None	0.15000000596046448	None	None	None	None
m54284U_191109_043049/2098785/ccs	PacBio_Cortex_Rep2	mm10_ERCC_SIRV	chr1	135389989	135382314	-	7	4042	2243	364671	ENSMUSG00000041879.13	ENCODEMT000364671	Ipo9	ENCODEMT000364671	Known	ISM	Suffix	0.05000000074505806	None	None	None	None
m54284U_191107_221739/14156136/ccs	PacBio_Cortex_Rep1	mm10_ERCC_SIRV	chr9	59656577	59679370	+	11	2218	27956	73206	ENSMUSG00000032294.17	ENSMUST00000163694.3	Pkm	Pkm-202	Known	Known	None	0.0	None	None	None	None
m54284U_191212_053548/147917251/ccs	PacBio_Hippocampus_Rep1	mm10_ERCC_SIRV	chr17	65613500	65580067	-	6	1574	47986	125379	ENSMUSG00000024091.9	ENSMUST00000024897.9	Vapa	Vapa-201	Known	Known	None	0.15000000596046448	None	None	None	None
m54284U_191107_221739/28180664/ccs	PacBio_Cortex_Rep1	mm10_ERCC_SIRV	chr14	23336081	23299397	-	6	1358	40545	364754	ENSMUSG00000063142.15	ENCODEMT000364754	Kcnma1	ENCODEMT000364754	Known	ISM	Suffix	0.75	None	None	None	None
m54284U_191213_120042/12912836/ccs	PacBio_Hippocampus_Rep2	mm10_ERCC_SIRV	chr2	30359289	30344839	-	13	1839	4151	364147	ENSMUSG00000026860.16	ENCODEMT000364147	Sh3glb2	ENCODEMT000364147	Known	NIC	None	0.30000001192092896	None	None	None	None
m54284U_191109_043049/140773329/ccs	PacBio_Cortex_Rep2	mm10_ERCC_SIRV	chr5	104113596	104079130	-	11	2603	14849	38606	ENSMUSG00000029309.7	ENSMUST00000031249.7	Sparcl1	Sparcl1-201	Known	Known	None	0.6000000238418579	None	None	None	None
m54284U_191107_221739/14156558/ccs	PacBio_Cortex_Rep1	mm10_ERCC_SIRV	chr9	59656577	59679369	+	11	2217	27956	73206	ENSMUSG00000032294.17	ENSMUST00000163694.3	Pkm	Pkm-202	Known	Known	None	0.05000000074505806	None	None	None	None
m54284U_191109_043049/68616746/ccs	PacBio_Cortex_Rep2	mm10_ERCC_SIRV	chr7	81477458	81460403	-	19	2820	22271	364252	ENSMUSG00000062444.14	ENCODEMT000364252	Ap3b2	ENCODEMT000364252	Known	ISM	Suffix	0.15000000596046448	None	None	None	None
m54284U_191213_120042/69208682/ccs	PacBio_Hippocampus_Rep2	mm10_ERCC_SIRV	chr15	97784411	97791805	+	3	1593	44184	113924	ENSMUSG00000081534.3	ENSMUST00000117892.1	Slc48a1	Slc48a1-201	Known	Known	None	0.10000000149011612	None	None	None	None
m54284U_191109_043049/9764946/ccs	PacBio_Cortex_Rep2	mm10_ERCC_SIRV	chr1	135430437	135382317	-	24	6835	2243	364755	ENSMUSG00000041879.13	ENCODEMT000364755	Ipo9	ENCODEMT000364755	Known	NIC	None	0.05000000074505806	None	None	None	None
m54284U_191212_053548/19531177/ccs	PacBio_Hippocampus_Rep1	mm10_ERCC_SIRV	chr6	121210815	121226853	+	5	2143	18605	48868	ENSMUSG00000030137.8	ENSMUST00000032233.8	Tuba8	Tuba8-201	Known	Known	None	0.25	None	None	None	None
m54284U_191107_221739/140837855/ccs	PacBio_Cortex_Rep1	mm10_ERCC_SIRV	chr11	69348465	69343272	-	7	2009	33369	87574	ENSMUSG00000018474.17	ENSMUST00000122992.1	Chd3	Chd3-203	Known	Known	None	0.05000000074505806	None	None	None	None
m54284U_191107_221739/35979499/ccs	PacBio_Cortex_Rep1	mm10_ERCC_SIRV	chr14	23367658	23299397	-	9	1897	40545	364693	ENSMUSG00000063142.15	ENCODEMT000364693	Kcnma1	ENCODEMT000364693	Known	ISM	Suffix	0.75	None	None	None	None
m54284U_191107_221739/14287680/ccs	PacBio_Cortex_Rep1	mm10_ERCC_SIRV	chr9	59656577	59679369	+	11	2217	27956	73206	ENSMUSG00000032294.17	ENSMUST00000163694.3	Pkm	Pkm-202	Known	Known	None	0.05000000074505806	None	None	None	None
m54284U_191213_120042/13436187/ccs	PacBio_Hippocampus_Rep2	mm10_ERCC_SIRV	chr2	30359257	30344811	-	13	1776	4151	10590	ENSMUSG00000026860.16	ENSMUST00000113621.9	Sh3glb2	Sh3glb2-204	Known	Known	None	0.30000001192092896	None	None	None	None
m54284U_191109_043049/13437456/ccs	PacBio_Cortex_Rep2	mm10_ERCC_SIRV	chr1	135385661	135382317	-	1	3138	2243	364657	ENSMUSG00000041879.13	ENCODEMT000364657	Ipo9	ENCODEMT000364657	Known	Genomic	None	0.05000000074505806	None	None	None	None
m54284U_191107_221739/32310619/ccs	PacBio_Cortex_Rep1	mm10_ERCC_SIRV	chr3	137918558	137928760	+	7	1258	9810	25553	ENSMUSG00000091512.5	ENSMUST00000168345.5	Lamtor3	Lamtor3-201	Known	Known	None	0.30000001192092896	None	None	None	None
m54284U_191109_043049/70125425/ccs	PacBio_Cortex_Rep2	mm10_ERCC_SIRV	chr7	81493678	81460404	-	26	3554	22271	57795	ENSMUSG00000062444.14	ENSMUST00000082090.13	Ap3b2	Ap3b2-201	Known	Known	None	0.15000000596046448	None	None	None	None
m54284U_191107_221739/71633371/ccs	PacBio_Cortex_Rep1	mm10_ERCC_SIRV	chr14	23803304	23299397	-	29	3878	40545	364680	ENSMUSG00000063142.15	ENCODEMT000364680	Kcnma1	ENCODEMT000364680	Known	ISM	Suffix	0.75	None	None	None	None
m54284U_191109_043049/161482938/ccs	PacBio_Cortex_Rep2	mm10_ERCC_SIRV	chr5	104113466	104079130	-	11	2473	14849	38606	ENSMUSG00000029309.7	ENSMUST00000031249.7	Sparcl1	Sparcl1-201	Known	Known	None	0.6000000238418579	None	None	None	None
m54284U_191107_221739/14289158/ccs	PacBio_Cortex_Rep1	mm10_ERCC_SIRV	chr9	59656577	59679369	+	11	2217	27956	73206	ENSMUSG00000032294.17	ENSMUST00000163694.3	Pkm	Pkm-202	Known	Known	None	0.05000000074505806	None	None	None	None
m54284U_191213_120042/69337895/ccs	PacBio_Hippocampus_Rep2	mm10_ERCC_SIRV	chr15	97784411	97791805	+	3	1593	44184	113924	ENSMUSG00000081534.3	ENSMUST00000117892.1	Slc48a1	Slc48a1-201	Known	Known	None	0.10000000149011612	None	None	None	None
m54284U_191213_120042/13503289/ccs	PacBio_Hippocampus_Rep2	mm10_ERCC_SIRV	chr2	30359273	30344837	-	12	1723	4151	364154	ENSMUSG00000026860.16	ENCODEMT000364154	Sh3glb2	ENCODEMT000364154	Known	NIC	None	0.30000001192092896	None	None	None	None
m54284U_191213_120042/13763321/ccs	PacBio_Hippocampus_Rep2	mm10_ERCC_SIRV	chr2	30359217	30344811	-	13	1799	4151	364756	ENSMUSG00000026860.16	ENCODEMT000364756	Sh3glb2	ENCODEMT000364756	Known	NIC	None	0.30000001192092896	None	None	None	None
m54284U_191107_221739/169740756/ccs	PacBio_Cortex_Rep1	mm10_ERCC_SIRV	chr11	69348813	69343273	-	8	2093	33369	364750	ENSMUSG00000018474.17	ENCODEMT000364750	Chd3	ENCODEMT000364750	Known	ISM	Suffix	0.05000000074505806	None	None	None	None
m54284U_191212_053548/149227165/ccs	PacBio_Hippocampus_Rep1	mm10_ERCC_SIRV	chr17	65613562	65580067	-	6	1636	47986	125379	ENSMUSG00000024091.9	ENSMUST00000024897.9	Vapa	Vapa-201	Known	Known	None	0.15000000596046448	None	None	None	None
m54284U_191107_221739/87294178/ccs	PacBio_Cortex_Rep1	mm10_ERCC_SIRV	chr14	23367637	23299397	-	9	1718	40545	364717	ENSMUSG00000063142.15	ENCODEMT000364717	Kcnma1	ENCODEMT000364717	Known	ISM	Suffix	0.75	None	None	None	None
m54284U_191109_043049/13500521/ccs	PacBio_Cortex_Rep2	mm10_ERCC_SIRV	chr1	135430469	135382317	-	25	6323	2243	5468	ENSMUSG00000041879.13	ENSMUST00000161189.7	Ipo9	Ipo9-208	Known	Known	None	0.05000000074505806	None	None	None	None
m54284U_191109_043049/71763097/ccs	PacBio_Cortex_Rep2	mm10_ERCC_SIRV	chr7	81493701	81460404	-	26	3577	22271	57795	ENSMUSG00000062444.14	ENSMUST00000082090.13	Ap3b2	Ap3b2-201	Known	Known	None	0.15000000596046448	None	None	None	None
m54284U_191107_221739/14289440/ccs	PacBio_Cortex_Rep1	mm10_ERCC_SIRV	chr9	59656577	59679372	+	11	2220	27956	73206	ENSMUSG00000032294.17	ENSMUST00000163694.3	Pkm	Pkm-202	Known	Known	None	0.0	None	None	None	None
m54284U_191212_053548/79167874/ccs	PacBio_Hippocampus_Rep1	mm10_ERCC_SIRV	chr5	104113517	104079130	-	11	2524	14849	38606	ENSMUSG00000029309.7	ENSMUST00000031249.7	Sparcl1	Sparcl1-201	Known	Known	None	0.6000000238418579	None	None	None	None
m54284U_191212_053548/54657508/ccs	PacBio_Hippocampus_Rep1	mm10_ERCC_SIRV	chr6	121210815	121226853	+	5	2143	18605	48868	ENSMUSG00000030137.8	ENSMUST00000032233.8	Tuba8	Tuba8-201	Known	Known	None	0.25	None	None	None	None
m54284U_191107_221739/158662718/ccs	PacBio_Cortex_Rep1	mm10_ERCC_SIRV	chr14	23367658	23299397	-	9	1897	40545	364693	ENSMUSG00000063142.15	ENCODEMT000364693	Kcnma1	ENCODEMT000364693	Known	ISM	Suffix	0.75	None	None	None	None
m54284U_191213_120042/77661306/ccs	PacBio_Hippocampus_Rep2	mm10_ERCC_SIRV	chr15	97784411	97792690	+	3	2478	44184	113924	ENSMUSG00000081534.3	ENSMUST00000117892.1	Slc48a1	Slc48a1-201	Known	Known	None	0.15000000596046448	None	None	None	None
m54284U_191109_043049/4784246/ccs	PacBio_Cortex_Rep2	mm10_ERCC_SIRV	chr14	23803304	23299397	-	30	3904	40545	364713	ENSMUSG00000063142.15	ENCODEMT000364713	Kcnma1	ENCODEMT000364713	Known	NIC	None	0.75	None	None	None	None
m54284U_191107_221739/36112259/ccs	PacBio_Cortex_Rep1	mm10_ERCC_SIRV	chr3	137918558	137928755	+	7	1253	9810	25553	ENSMUSG00000091512.5	ENSMUST00000168345.5	Lamtor3	Lamtor3-201	Known	Known	None	0.3499999940395355	None	None	None	None
m54284U_191109_043049/14484832/ccs	PacBio_Cortex_Rep2	mm10_ERCC_SIRV	chr1	135430447	135382317	-	24	6190	2243	5466	ENSMUSG00000041879.13	ENSMUST00000041023.13	Ipo9	Ipo9-201	Known	Known	None	0.05000000074505806	None	None	None	None
m54284U_191213_120042/13764058/ccs	PacBio_Hippocampus_Rep2	mm10_ERCC_SIRV	chr2	30359260	30344845	-	14	1928	4151	364142	ENSMUSG00000026860.16	ENCODEMT000364142	Sh3glb2	ENCODEMT000364142	Known	NNC	None	0.30000001192092896	None	None	None	None
m54284U_191107_221739/14484765/ccs	PacBio_Cortex_Rep1	mm10_ERCC_SIRV	chr9	59656577	59679365	+	11	2213	27956	73206	ENSMUSG00000032294.17	ENSMUST00000163694.3	Pkm	Pkm-202	Known	Known	None	0.15000000596046448	None	None	None	None
m54284U_191109_043049/55968300/ccs	PacBio_Cortex_Rep2	mm10_ERCC_SIRV	chr11	69348863	69343273	-	8	2143	33369	364750	ENSMUSG00000018474.17	ENCODEMT000364750	Chd3	ENCODEMT000364750	Known	ISM	Suffix	0.05000000074505806	None	None	None	None
m54284U_191109_043049/72484872/ccs	PacBio_Cortex_Rep2	mm10_ERCC_SIRV	chr7	81464730	81460404	-	8	1174	22271	364307	ENSMUSG00000062444.14	ENCODEMT000364307	Ap3b2	ENCODEMT000364307	Known	ISM	Suffix	0.15000000596046448	None	None	None	None
m54284U_191212_053548/86312914/ccs	PacBio_Hippocampus_Rep1	mm10_ERCC_SIRV	chr5	104113695	104079130	-	11	2702	14849	38606	ENSMUSG00000029309.7	ENSMUST00000031249.7	Sparcl1	Sparcl1-201	Known	Known	None	0.6000000238418579	None	None	None	None
m54284U_191109_043049/13240481/ccs	PacBio_Cortex_Rep2	mm10_ERCC_SIRV	chr14	23803303	23299397	-	30	3916	40545	364757	ENSMUSG00000063142.15	ENCODEMT000364757	Kcnma1	ENCODEMT000364757	Known	NIC	None	0.75	None	None	None	None
m54284U_191213_120042/85789061/ccs	PacBio_Hippocampus_Rep2	mm10_ERCC_SIRV	chr15	97784411	97791805	+	3	1593	44184	113924	ENSMUSG00000081534.3	ENSMUST00000117892.1	Slc48a1	Slc48a1-201	Known	Known	None	0.10000000149011612	None	None	None	None
m54284U_191107_221739/14486015/ccs	PacBio_Cortex_Rep1	mm10_ERCC_SIRV	chr9	59656577	59679369	+	11	2217	27956	73206	ENSMUSG00000032294.17	ENSMUST00000163694.3	Pkm	Pkm-202	Known	Known	None	0.05000000074505806	None	None	None	None
m54284U_191213_120042/15139368/ccs	PacBio_Hippocampus_Rep2	mm10_ERCC_SIRV	chr2	30359249	30344811	-	11	1767	4151	10587	ENSMUSG00000026860.16	ENSMUST00000028214.14	Sh3glb2	Sh3glb2-201	Known	Known	None	0.30000001192092896	None	None	None	None
m54284U_191109_043049/27328850/ccs	PacBio_Cortex_Rep2	mm10_ERCC_SIRV	chr1	135407170	135382313	-	17	5321	2243	364723	ENSMUSG00000041879.13	ENCODEMT000364723	Ipo9	ENCODEMT000364723	Known	ISM	Suffix	0.05000000074505806	None	None	None	None
m54284U_191212_053548/155322193/ccs	PacBio_Hippocampus_Rep1	mm10_ERCC_SIRV	chr17	65613603	65580062	-	5	2978	47986	361948	ENSMUSG00000024091.9	ENCODEMT000361948	Vapa	ENCODEMT000361948	Known	NIC	None	0.15000000596046448	None	None	None	None
m54284U_191109_043049/73664942/ccs	PacBio_Cortex_Rep2	mm10_ERCC_SIRV	chr7	81493711	81460404	-	26	3587	22271	57795	ENSMUSG00000062444.14	ENSMUST00000082090.13	Ap3b2	Ap3b2-201	Known	Known	None	0.15000000596046448	None	None	None	None
m54284U_191107_221739/14616667/ccs	PacBio_Cortex_Rep1	mm10_ERCC_SIRV	chr9	59656577	59679364	+	11	2212	27956	73206	ENSMUSG00000032294.17	ENSMUST00000163694.3	Pkm	Pkm-202	Known	Known	None	0.15000000596046448	None	None	None	None
m54284U_191212_053548/98763558/ccs	PacBio_Hippocampus_Rep1	mm10_ERCC_SIRV	chr6	121210815	121226854	+	5	2144	18605	48868	ENSMUSG00000030137.8	ENSMUST00000032233.8	Tuba8	Tuba8-201	Known	Known	None	0.25	None	None	None	None
m54284U_191109_043049/74517164/ccs	PacBio_Cortex_Rep2	mm10_ERCC_SIRV	chr14	23367814	23299397	-	9	1895	40545	364717	ENSMUSG00000063142.15	ENCODEMT000364717	Kcnma1	ENCODEMT000364717	Known	ISM	Suffix	0.75	None	None	None	None
m54284U_191109_043049/83757100/ccs	PacBio_Cortex_Rep2	mm10_ERCC_SIRV	chr11	69345248	69343272	-	2	1320	33369	364758	ENSMUSG00000018474.17	ENCODEMT000364758	Chd3	ENCODEMT000364758	Known	ISM	Suffix	0.05000000074505806	None	None	None	None
m54284U_191213_120042/15205332/ccs	PacBio_Hippocampus_Rep2	mm10_ERCC_SIRV	chr2	30359275	30344811	-	13	2937	4151	364759	ENSMUSG00000026860.16	ENCODEMT000364759	Sh3glb2	ENCODEMT000364759	Known	NIC	None	0.30000001192092896	None	None	None	None
m54284U_191212_053548/142541362/ccs	PacBio_Hippocampus_Rep1	mm10_ERCC_SIRV	chr5	104113663	104079130	-	11	2670	14849	38606	ENSMUSG00000029309.7	ENSMUST00000031249.7	Sparcl1	Sparcl1-201	Known	Known	None	0.6000000238418579	None	None	None	None
m54284U_191107_221739/41026336/ccs	PacBio_Cortex_Rep1	mm10_ERCC_SIRV	chr3	137918558	137928761	+	7	1259	9810	25553	ENSMUSG00000091512.5	ENSMUST00000168345.5	Lamtor3	Lamtor3-201	Known	Known	None	0.30000001192092896	None	None	None	None
m54284U_191213_120042/86902633/ccs	PacBio_Hippocampus_Rep2	mm10_ERCC_SIRV	chr15	97784411	97791799	+	3	1587	44184	113924	ENSMUSG00000081534.3	ENSMUST00000117892.1	Slc48a1	Slc48a1-201	Known	Known	None	0.20000000298023224	None	None	None	None
m54284U_191109_043049/30736806/ccs	PacBio_Cortex_Rep2	mm10_ERCC_SIRV	chr1	135430454	135382317	-	24	6197	2243	5466	ENSMUSG00000041879.13	ENSMUST00000041023.13	Ipo9	Ipo9-201	Known	Known	None	0.05000000074505806	None	None	None	None
m54284U_191109_043049/144703971/ccs	PacBio_Cortex_Rep2	mm10_ERCC_SIRV	chr14	23803304	23299397	-	30	3904	40545	364713	ENSMUSG00000063142.15	ENCODEMT000364713	Kcnma1	ENCODEMT000364713	Known	NIC	None	0.75	None	None	None	None
m54284U_191107_221739/14680217/ccs	PacBio_Cortex_Rep1	mm10_ERCC_SIRV	chr9	59656615	59679378	+	11	2224	27956	351818	ENSMUSG00000032294.17	ENCODEMT000351818	Pkm	ENCODEMT000351818	Known	NNC	None	0.0	None	None	None	None
m54284U_191109_043049/74516843/ccs	PacBio_Cortex_Rep2	mm10_ERCC_SIRV	chr7	81493735	81460404	-	26	3611	22271	57795	ENSMUSG00000062444.14	ENSMUST00000082090.13	Ap3b2	Ap3b2-201	Known	Known	None	0.15000000596046448	None	None	None	None
m54284U_191212_053548/11601871/ccs	PacBio_Hippocampus_Rep1	mm10_ERCC_SIRV	chr14	23494609	23299397	-	17	2603	40545	364760	ENSMUSG00000063142.15	ENCODEMT000364760	Kcnma1	ENCODEMT000364760	Known	ISM	Suffix	0.75	None	None	None	None
m54284U_191213_120042/15599026/ccs	PacBio_Hippocampus_Rep2	mm10_ERCC_SIRV	chr2	30359219	30344811	-	11	1663	4151	10589	ENSMUSG00000026860.16	ENSMUST00000163668.2	Sh3glb2	Sh3glb2-214	Known	Known	None	0.30000001192092896	None	None	None	None
m54284U_191107_221739/14878353/ccs	PacBio_Cortex_Rep1	mm10_ERCC_SIRV	chr9	59656577	59679369	+	11	2217	27956	73206	ENSMUSG00000032294.17	ENSMUST00000163694.3	Pkm	Pkm-202	Known	Known	None	0.05000000074505806	None	None	None	None
m54284U_191109_043049/44893022/ccs	PacBio_Cortex_Rep2	mm10_ERCC_SIRV	chr1	135430439	135382317	-	24	6182	2243	5466	ENSMUSG00000041879.13	ENSMUST00000041023.13	Ipo9	Ipo9-201	Known	Known	None	0.05000000074505806	None	None	None	None
m54284U_191109_043049/74843219/ccs	PacBio_Cortex_Rep2	mm10_ERCC_SIRV	chr7	81493735	81460404	-	26	3611	22271	57795	ENSMUSG00000062444.14	ENSMUST00000082090.13	Ap3b2	Ap3b2-201	Known	Known	None	0.15000000596046448	None	None	None	None
m54284U_191213_120042/128124726/ccs	PacBio_Hippocampus_Rep2	mm10_ERCC_SIRV	chr15	97784411	97792686	+	3	2474	44184	113924	ENSMUSG00000081534.3	ENSMUST00000117892.1	Slc48a1	Slc48a1-201	Known	Known	None	0.15000000596046448	None	None	None	None
m54284U_191212_053548/151652756/ccs	PacBio_Hippocampus_Rep1	mm10_ERCC_SIRV	chr5	104113443	104079130	-	11	2450	14849	38606	ENSMUSG00000029309.7	ENSMUST00000031249.7	Sparcl1	Sparcl1-201	Known	Known	None	0.6000000238418579	None	None	None	None
m54284U_191212_053548/155387906/ccs	PacBio_Hippocampus_Rep1	mm10_ERCC_SIRV	chr17	65613527	65580067	-	6	1601	47986	125379	ENSMUSG00000024091.9	ENSMUST00000024897.9	Vapa	Vapa-201	Known	Known	None	0.15000000596046448	None	None	None	None
m54284U_191212_053548/55181398/ccs	PacBio_Hippocampus_Rep1	mm10_ERCC_SIRV	chr14	23803304	23299397	-	29	3878	40545	364680	ENSMUSG00000063142.15	ENCODEMT000364680	Kcnma1	ENCODEMT000364680	Known	ISM	Suffix	0.75	None	None	None	None
m54284U_191109_043049/154077655/ccs	PacBio_Cortex_Rep2	mm10_ERCC_SIRV	chr11	69348523	69343272	-	7	2067	33369	87574	ENSMUSG00000018474.17	ENSMUST00000122992.1	Chd3	Chd3-203	Known	Known	None	0.05000000074505806	None	None	None	None
m54284U_191107_221739/126682759/ccs	PacBio_Cortex_Rep1	mm10_ERCC_SIRV	chr6	121210816	121226860	+	5	2149	18605	48868	ENSMUSG00000030137.8	ENSMUST00000032233.8	Tuba8	Tuba8-201	Known	Known	None	0.10000000149011612	None	None	None	None
m54284U_191109_043049/48891036/ccs	PacBio_Cortex_Rep2	mm10_ERCC_SIRV	chr1	135385396	135382317	-	1	2873	2243	364657	ENSMUSG00000041879.13	ENCODEMT000364657	Ipo9	ENCODEMT000364657	Known	Genomic	None	0.05000000074505806	None	None	None	None
m54284U_191107_221739/15073719/ccs	PacBio_Cortex_Rep1	mm10_ERCC_SIRV	chr9	59656577	59679370	+	11	2218	27956	73205	ENSMUSG00000032294.17	ENSMUST00000034834.15	Pkm	Pkm-201	Known	Known	None	0.0	None	None	None	None
m54284U_191213_120042/15600260/ccs	PacBio_Hippocampus_Rep2	mm10_ERCC_SIRV	chr2	30359240	30344811	-	13	1759	4151	10590	ENSMUSG00000026860.16	ENSMUST00000113621.9	Sh3glb2	Sh3glb2-204	Known	Known	None	0.30000001192092896	None	None	None	None
m54284U_191212_053548/63767251/ccs	PacBio_Hippocampus_Rep1	mm10_ERCC_SIRV	chr14	23509825	23299397	-	21	2953	40545	364761	ENSMUSG00000063142.15	ENCODEMT000364761	Kcnma1	ENCODEMT000364761	Known	ISM	Suffix	0.75	None	None	None	None
m54284U_191107_221739/41944414/ccs	PacBio_Cortex_Rep1	mm10_ERCC_SIRV	chr3	137918567	137928765	+	6	1465	9810	364323	ENSMUSG00000091512.5	ENCODEMT000364323	Lamtor3	ENCODEMT000364323	Known	ISM	Suffix	0.25	None	None	None	None
m54284U_191213_120042/161220560/ccs	PacBio_Hippocampus_Rep2	mm10_ERCC_SIRV	chr15	97784411	97791803	+	3	1591	44184	113924	ENSMUSG00000081534.3	ENSMUST00000117892.1	Slc48a1	Slc48a1-201	Known	Known	None	0.10000000149011612	None	None	None	None
m54284U_191107_221739/15074181/ccs	PacBio_Cortex_Rep1	mm10_ERCC_SIRV	chr9	59656577	59679369	+	11	2217	27956	73205	ENSMUSG00000032294.17	ENSMUST00000034834.15	Pkm	Pkm-201	Known	Known	None	0.05000000074505806	None	None	None	None
m54284U_191109_043049/77071099/ccs	PacBio_Cortex_Rep2	mm10_ERCC_SIRV	chr7	81465129	81460404	-	8	1573	22271	364307	ENSMUSG00000062444.14	ENCODEMT000364307	Ap3b2	ENCODEMT000364307	Known	ISM	Suffix	0.15000000596046448	None	None	None	None
m54284U_191213_120042/6817896/ccs	PacBio_Hippocampus_Rep2	mm10_ERCC_SIRV	chr5	104113760	104079130	-	11	2780	14849	38606	ENSMUSG00000029309.7	ENSMUST00000031249.7	Sparcl1	Sparcl1-201	Known	Known	None	0.6000000238418579	None	None	None	None
m54284U_191213_120042/15663740/ccs	PacBio_Hippocampus_Rep2	mm10_ERCC_SIRV	chr2	30359244	30344811	-	13	1763	4151	10590	ENSMUSG00000026860.16	ENSMUST00000113621.9	Sh3glb2	Sh3glb2-204	Known	Known	None	0.30000001192092896	None	None	None	None
m54284U_191109_043049/175507145/ccs	PacBio_Cortex_Rep2	mm10_ERCC_SIRV	chr11	69349056	69343272	-	8	2201	33369	364762	ENSMUSG00000018474.17	ENCODEMT000364762	Chd3	ENCODEMT000364762	Known	ISM	Suffix	0.05000000074505806	None	None	None	None
m54284U_191109_043049/49283419/ccs	PacBio_Cortex_Rep2	mm10_ERCC_SIRV	chr1	135420017	135382317	-	21	6432	2243	364763	ENSMUSG00000041879.13	ENCODEMT000364763	Ipo9	ENCODEMT000364763	Known	ISM	Suffix	0.05000000074505806	None	None	None	None
m54284U_191212_053548/65211110/ccs	PacBio_Hippocampus_Rep1	mm10_ERCC_SIRV	chr14	23363896	23299397	-	9	1639	40545	364764	ENSMUSG00000063142.15	ENCODEMT000364764	Kcnma1	ENCODEMT000364764	Known	ISM	Suffix	0.75	None	None	None	None
m54284U_191107_221739/15075348/ccs	PacBio_Cortex_Rep1	mm10_ERCC_SIRV	chr9	59656577	59679369	+	11	2217	27956	73206	ENSMUSG00000032294.17	ENSMUST00000163694.3	Pkm	Pkm-202	Known	Known	None	0.05000000074505806	None	None	None	None
m54284U_191109_043049/77138576/ccs	PacBio_Cortex_Rep2	mm10_ERCC_SIRV	chr7	81493726	81460404	-	26	3602	22271	57795	ENSMUSG00000062444.14	ENSMUST00000082090.13	Ap3b2	Ap3b2-201	Known	Known	None	0.15000000596046448	None	None	None	None
m54284U_191212_053548/156435350/ccs	PacBio_Hippocampus_Rep1	mm10_ERCC_SIRV	chr17	65613514	65580067	-	6	1588	47986	125379	ENSMUSG00000024091.9	ENSMUST00000024897.9	Vapa	Vapa-201	Known	Known	None	0.15000000596046448	None	None	None	None
m54284U_191213_120042/164365808/ccs	PacBio_Hippocampus_Rep2	mm10_ERCC_SIRV	chr15	97784411	97791803	+	3	1591	44184	113924	ENSMUSG00000081534.3	ENSMUST00000117892.1	Slc48a1	Slc48a1-201	Known	Known	None	0.10000000149011612	None	None	None	None
m54284U_191212_053548/22021519/ccs	PacBio_Hippocampus_Rep1	mm10_ERCC_SIRV	chr6	121210818	121226097	+	5	1384	18605	48868	ENSMUSG00000030137.8	ENSMUST00000032233.8	Tuba8	Tuba8-201	Known	Known	None	0.10000000149011612	None	None	None	None
m54284U_191212_053548/66585976/ccs	PacBio_Hippocampus_Rep1	mm10_ERCC_SIRV	chr14	23386300	23299397	-	11	1992	40545	364765	ENSMUSG00000063142.15	ENCODEMT000364765	Kcnma1	ENCODEMT000364765	Known	NNC	None	0.75	None	None	None	None
m54284U_191213_120042/16711768/ccs	PacBio_Hippocampus_Rep2	mm10_ERCC_SIRV	chr2	30359249	30344811	-	13	1768	4151	10590	ENSMUSG00000026860.16	ENSMUST00000113621.9	Sh3glb2	Sh3glb2-204	Known	Known	None	0.30000001192092896	None	None	None	None
m54284U_191109_043049/57411481/ccs	PacBio_Cortex_Rep2	mm10_ERCC_SIRV	chr1	135385329	135382317	-	1	2806	2243	364657	ENSMUSG00000041879.13	ENCODEMT000364657	Ipo9	ENCODEMT000364657	Known	Genomic	None	0.05000000074505806	None	None	None	None
m54284U_191107_221739/15075873/ccs	PacBio_Cortex_Rep1	mm10_ERCC_SIRV	chr9	59656577	59679369	+	11	2217	27956	73206	ENSMUSG00000032294.17	ENSMUST00000163694.3	Pkm	Pkm-202	Known	Known	None	0.05000000074505806	None	None	None	None
m54284U_191213_120042/34079158/ccs	PacBio_Hippocampus_Rep2	mm10_ERCC_SIRV	chr5	104113596	104079130	-	11	2603	14849	38606	ENSMUSG00000029309.7	ENSMUST00000031249.7	Sparcl1	Sparcl1-201	Known	Known	None	0.6000000238418579	None	None	None	None
m54284U_191107_221739/42795647/ccs	PacBio_Cortex_Rep1	mm10_ERCC_SIRV	chr3	137918558	137928765	+	7	1263	9810	25553	ENSMUSG00000091512.5	ENSMUST00000168345.5	Lamtor3	Lamtor3-201	Known	Known	None	0.25	None	None	None	None
m54284U_191109_043049/77990065/ccs	PacBio_Cortex_Rep2	mm10_ERCC_SIRV	chr7	81493929	81460404	-	26	3805	22271	57795	ENSMUSG00000062444.14	ENSMUST00000082090.13	Ap3b2	Ap3b2-201	Known	Known	None	0.15000000596046448	None	None	None	None
m54284U_191109_043049/61735124/ccs	PacBio_Cortex_Rep2	mm10_ERCC_SIRV	chr1	135384431	135382317	-	1	1908	2243	364657	ENSMUSG00000041879.13	ENCODEMT000364657	Ipo9	ENCODEMT000364657	Known	Genomic	None	0.05000000074505806	None	None	None	None
m54284U_191212_053548/27133019/ccs	PacBio_Hippocampus_Rep1	mm10_ERCC_SIRV	chr11	69347814	69343272	-	6	1889	33369	364766	ENSMUSG00000018474.17	ENCODEMT000364766	Chd3	ENCODEMT000364766	Known	ISM	Suffix	0.05000000074505806	None	None	None	None
m54284U_191107_221739/15141346/ccs	PacBio_Cortex_Rep1	mm10_ERCC_SIRV	chr9	59656577	59679369	+	11	2217	27956	73205	ENSMUSG00000032294.17	ENSMUST00000034834.15	Pkm	Pkm-201	Known	Known	None	0.05000000074505806	None	None	None	None
m54284U_191107_221739/10223639/ccs	PacBio_Cortex_Rep1	mm10_ERCC_SIRV	chr15	97784412	97791805	+	3	1592	44184	113924	ENSMUSG00000081534.3	ENSMUST00000117892.1	Slc48a1	Slc48a1-201	Known	Known	None	0.10000000149011612	None	None	None	None
m54284U_191213_120042/17170867/ccs	PacBio_Hippocampus_Rep2	mm10_ERCC_SIRV	chr2	30359244	30344811	-	11	1688	4151	10589	ENSMUSG00000026860.16	ENSMUST00000163668.2	Sh3glb2	Sh3glb2-214	Known	Known	None	0.30000001192092896	None	None	None	None
m54284U_191212_053548/75761536/ccs	PacBio_Hippocampus_Rep1	mm10_ERCC_SIRV	chr14	23386374	23299397	-	12	2179	40545	364733	ENSMUSG00000063142.15	ENCODEMT000364733	Kcnma1	ENCODEMT000364733	Known	ISM	Suffix	0.75	None	None	None	None
m54284U_191109_043049/80676975/ccs	PacBio_Cortex_Rep2	mm10_ERCC_SIRV	chr7	81493610	81460404	-	26	3486	22271	57795	ENSMUSG00000062444.14	ENSMUST00000082090.13	Ap3b2	Ap3b2-201	Known	Known	None	0.15000000596046448	None	None	None	None
m54284U_191109_043049/68027719/ccs	PacBio_Cortex_Rep2	mm10_ERCC_SIRV	chr1	135430435	135382317	-	24	6178	2243	5466	ENSMUSG00000041879.13	ENSMUST00000041023.13	Ipo9	Ipo9-201	Known	Known	None	0.05000000074505806	None	None	None	None
m54284U_191107_221739/15272018/ccs	PacBio_Cortex_Rep1	mm10_ERCC_SIRV	chr9	59656577	59679369	+	11	2217	27956	73206	ENSMUSG00000032294.17	ENSMUST00000163694.3	Pkm	Pkm-202	Known	Known	None	0.05000000074505806	None	None	None	None
m54284U_191213_120042/66650307/ccs	PacBio_Hippocampus_Rep2	mm10_ERCC_SIRV	chr5	104113750	104079130	-	11	2757	14849	38606	ENSMUSG00000029309.7	ENSMUST00000031249.7	Sparcl1	Sparcl1-201	Known	Known	None	0.6000000238418579	None	None	None	None
m54284U_191212_053548/81594669/ccs	PacBio_Hippocampus_Rep1	mm10_ERCC_SIRV	chr14	23442067	23299397	-	14	2331	40545	364767	ENSMUSG00000063142.15	ENCODEMT000364767	Kcnma1	ENCODEMT000364767	Known	ISM	Suffix	0.75	None	None	None	None
m54284U_191109_043049/85067810/ccs	PacBio_Cortex_Rep2	mm10_ERCC_SIRV	chr7	81493705	81460404	-	26	3581	22271	57795	ENSMUSG00000062444.14	ENSMUST00000082090.13	Ap3b2	Ap3b2-201	Known	Known	None	0.15000000596046448	None	None	None	None
m54284U_191213_120042/17369763/ccs	PacBio_Hippocampus_Rep2	mm10_ERCC_SIRV	chr2	30359269	30344811	-	13	1788	4151	10590	ENSMUSG00000026860.16	ENSMUST00000113621.9	Sh3glb2	Sh3glb2-204	Known	Known	None	0.30000001192092896	None	None	None	None
m54284U_191212_053548/162463952/ccs	PacBio_Hippocampus_Rep1	mm10_ERCC_SIRV	chr17	65613540	65580067	-	6	1614	47986	125379	ENSMUSG00000024091.9	ENSMUST00000024897.9	Vapa	Vapa-201	Known	Known	None	0.15000000596046448	None	None	None	None
m54284U_191212_053548/173802051/ccs	PacBio_Hippocampus_Rep1	mm10_ERCC_SIRV	chr6	121210818	121226854	+	5	2141	18605	48868	ENSMUSG00000030137.8	ENSMUST00000032233.8	Tuba8	Tuba8-201	Known	Known	None	0.25	None	None	None	None
m54284U_191212_053548/31786942/ccs	PacBio_Hippocampus_Rep1	mm10_ERCC_SIRV	chr11	69348523	69343272	-	7	2067	33369	87574	ENSMUSG00000018474.17	ENSMUST00000122992.1	Chd3	Chd3-203	Known	Known	None	0.05000000074505806	None	None	None	None
m54284U_191107_221739/11928955/ccs	PacBio_Cortex_Rep1	mm10_ERCC_SIRV	chr15	97784412	97791801	+	3	1588	44184	113924	ENSMUSG00000081534.3	ENSMUST00000117892.1	Slc48a1	Slc48a1-201	Known	Known	None	0.20000000298023224	None	None	None	None
m54284U_191107_221739/15336327/ccs	PacBio_Cortex_Rep1	mm10_ERCC_SIRV	chr9	59656577	59679368	+	11	2216	27956	73206	ENSMUSG00000032294.17	ENSMUST00000163694.3	Pkm	Pkm-202	Known	Known	None	0.05000000074505806	None	None	None	None
m54284U_191109_043049/114558280/ccs	PacBio_Cortex_Rep2	mm10_ERCC_SIRV	chr6	121210846	121226855	+	6	1982	18605	364768	ENSMUSG00000030137.8	ENCODEMT000364768	Tuba8	ENCODEMT000364768	Known	NNC	None	0.20000000298023224	None	None	None	None
m54284U_191107_221739/43911217/ccs	PacBio_Cortex_Rep1	mm10_ERCC_SIRV	chr3	137918558	137928758	+	7	1256	9810	25553	ENSMUSG00000091512.5	ENSMUST00000168345.5	Lamtor3	Lamtor3-201	Known	Known	None	0.25	None	None	None	None
m54284U_191107_221739/45351796/ccs	PacBio_Cortex_Rep1	mm10_ERCC_SIRV	chr3	137918558	137928760	+	6	1124	9810	364769	ENSMUSG00000091512.5	ENCODEMT000364769	Lamtor3	ENCODEMT000364769	Known	NIC	None	0.30000001192092896	None	None	None	None
m54284U_191212_053548/90638628/ccs	PacBio_Hippocampus_Rep1	mm10_ERCC_SIRV	chr14	23528414	23299397	-	22	3173	40545	364770	ENSMUSG00000063142.15	ENCODEMT000364770	Kcnma1	ENCODEMT000364770	Known	ISM	Suffix	0.75	None	None	None	None
m54284U_191213_120042/18088531/ccs	PacBio_Hippocampus_Rep2	mm10_ERCC_SIRV	chr2	30359250	30344837	-	12	1700	4151	364154	ENSMUSG00000026860.16	ENCODEMT000364154	Sh3glb2	ENCODEMT000364154	Known	NIC	None	0.30000001192092896	None	None	None	None
m54284U_191109_043049/86968770/ccs	PacBio_Cortex_Rep2	mm10_ERCC_SIRV	chr7	81493684	81460404	-	26	3560	22271	57795	ENSMUSG00000062444.14	ENSMUST00000082090.13	Ap3b2	Ap3b2-201	Known	Known	None	0.15000000596046448	None	None	None	None
m54284U_191107_221739/15336885/ccs	PacBio_Cortex_Rep1	mm10_ERCC_SIRV	chr9	59656577	59679369	+	11	2217	27956	73206	ENSMUSG00000032294.17	ENSMUST00000163694.3	Pkm	Pkm-202	Known	Known	None	0.05000000074505806	None	None	None	None
m54284U_191213_120042/177931798/ccs	PacBio_Hippocampus_Rep2	mm10_ERCC_SIRV	chr5	104113432	104079130	-	11	2439	14849	38606	ENSMUSG00000029309.7	ENSMUST00000031249.7	Sparcl1	Sparcl1-201	Known	Known	None	0.6000000238418579	None	None	None	None
m54284U_191107_221739/14027531/ccs	PacBio_Cortex_Rep1	mm10_ERCC_SIRV	chr15	97784412	97791801	+	3	1588	44184	113924	ENSMUSG00000081534.3	ENSMUST00000117892.1	Slc48a1	Slc48a1-201	Known	Known	None	0.20000000298023224	None	None	None	None
m54284U_191212_053548/39583766/ccs	PacBio_Hippocampus_Rep1	mm10_ERCC_SIRV	chr11	69348813	69343273	-	8	2093	33369	364750	ENSMUSG00000018474.17	ENCODEMT000364750	Chd3	ENCODEMT000364750	Known	ISM	Suffix	0.05000000074505806	None	None	None	None
m54284U_191109_043049/81135438/ccs	PacBio_Cortex_Rep2	mm10_ERCC_SIRV	chr1	135386725	135382317	-	4	3382	2243	364771	ENSMUSG00000041879.13	ENCODEMT000364771	Ipo9	ENCODEMT000364771	Known	ISM	Suffix	0.05000000074505806	None	None	None	None
m54284U_191212_053548/102369275/ccs	PacBio_Hippocampus_Rep1	mm10_ERCC_SIRV	chr14	23803304	23299397	-	29	3878	40545	364680	ENSMUSG00000063142.15	ENCODEMT000364680	Kcnma1	ENCODEMT000364680	Known	ISM	Suffix	0.75	None	None	None	None
m54284U_191107_221739/15338325/ccs	PacBio_Cortex_Rep1	mm10_ERCC_SIRV	chr9	59656577	59679369	+	11	2217	27956	73206	ENSMUSG00000032294.17	ENSMUST00000163694.3	Pkm	Pkm-202	Known	Known	None	0.05000000074505806	None	None	None	None
m54284U_191109_043049/88998939/ccs	PacBio_Cortex_Rep2	mm10_ERCC_SIRV	chr7	81493628	81460404	-	26	3504	22271	57795	ENSMUSG00000062444.14	ENSMUST00000082090.13	Ap3b2	Ap3b2-201	Known	Known	None	0.15000000596046448	None	None	None	None
m54284U_191213_120042/18089397/ccs	PacBio_Hippocampus_Rep2	mm10_ERCC_SIRV	chr2	30359260	30344811	-	13	1779	4151	10590	ENSMUSG00000026860.16	ENSMUST00000113621.9	Sh3glb2	Sh3glb2-204	Known	Known	None	0.30000001192092896	None	None	None	None
m54284U_191212_053548/164233577/ccs	PacBio_Hippocampus_Rep1	mm10_ERCC_SIRV	chr17	65613526	65580067	-	6	1600	47986	125379	ENSMUSG00000024091.9	ENSMUST00000024897.9	Vapa	Vapa-201	Known	Known	None	0.15000000596046448	None	None	None	None
m54284U_191212_053548/57607441/ccs	PacBio_Hippocampus_Rep1	mm10_ERCC_SIRV	chr11	69359187	69343272	-	29	5101	33369	364772	ENSMUSG00000018474.17	ENCODEMT000364772	Chd3	ENCODEMT000364772	Known	ISM	Suffix	0.05000000074505806	None	None	None	None
m54284U_191109_043049/104334709/ccs	PacBio_Cortex_Rep2	mm10_ERCC_SIRV	chr1	135385093	135382317	-	1	2570	2243	364657	ENSMUSG00000041879.13	ENCODEMT000364657	Ipo9	ENCODEMT000364657	Known	Genomic	None	0.05000000074505806	None	None	None	None
m54284U_191107_221739/15403617/ccs	PacBio_Cortex_Rep1	mm10_ERCC_SIRV	chr9	59656577	59679372	+	11	2220	27956	73206	ENSMUSG00000032294.17	ENSMUST00000163694.3	Pkm	Pkm-202	Known	Known	None	0.0	None	None	None	None
m54284U_191107_221739/22218904/ccs	PacBio_Cortex_Rep1	mm10_ERCC_SIRV	chr15	97784412	97792686	+	3	2473	44184	113924	ENSMUSG00000081534.3	ENSMUST00000117892.1	Slc48a1	Slc48a1-201	Known	Known	None	0.15000000596046448	None	None	None	None
m54284U_191212_053548/109117740/ccs	PacBio_Hippocampus_Rep1	mm10_ERCC_SIRV	chr14	23314180	23299397	-	5	1077	40545	364773	ENSMUSG00000063142.15	ENCODEMT000364773	Kcnma1	ENCODEMT000364773	Known	ISM	Suffix	0.75	None	None	None	None
m54284U_191109_043049/92342371/ccs	PacBio_Cortex_Rep2	mm10_ERCC_SIRV	chr7	81493696	81460404	-	26	3572	22271	57795	ENSMUSG00000062444.14	ENSMUST00000082090.13	Ap3b2	Ap3b2-201	Known	Known	None	0.15000000596046448	None	None	None	None
m54284U_191107_221739/159385861/ccs	PacBio_Cortex_Rep1	mm10_ERCC_SIRV	chr5	104113442	104079131	-	11	2441	14849	38606	ENSMUSG00000029309.7	ENSMUST00000031249.7	Sparcl1	Sparcl1-201	Known	Known	None	0.550000011920929	None	None	None	None
m54284U_191213_120042/18154506/ccs	PacBio_Hippocampus_Rep2	mm10_ERCC_SIRV	chr2	30359245	30344811	-	13	1764	4151	10590	ENSMUSG00000026860.16	ENSMUST00000113621.9	Sh3glb2	Sh3glb2-204	Known	Known	None	0.30000001192092896	None	None	None	None
m54284U_191107_221739/47449431/ccs	PacBio_Cortex_Rep1	mm10_ERCC_SIRV	chr3	137918558	137928763	+	7	1261	9810	25553	ENSMUSG00000091512.5	ENSMUST00000168345.5	Lamtor3	Lamtor3-201	Known	Known	None	0.25	None	None	None	None
m54284U_191107_221739/139919442/ccs	PacBio_Cortex_Rep1	mm10_ERCC_SIRV	chr6	121220383	121226849	+	4	2118	18605	364774	ENSMUSG00000030137.8	ENCODEMT000364774	Tuba8	ENCODEMT000364774	Known	ISM	Suffix	0.25	None	None	None	None
m54284U_191107_221739/15466938/ccs	PacBio_Cortex_Rep1	mm10_ERCC_SIRV	chr9	59656577	59679368	+	11	2216	27956	73206	ENSMUSG00000032294.17	ENSMUST00000163694.3	Pkm	Pkm-202	Known	Known	None	0.05000000074505806	None	None	None	None
m54284U_191109_043049/106366900/ccs	PacBio_Cortex_Rep2	mm10_ERCC_SIRV	chr1	135400274	135382313	-	11	4674	2243	364729	ENSMUSG00000041879.13	ENCODEMT000364729	Ipo9	ENCODEMT000364729	Known	ISM	Suffix	0.05000000074505806	None	None	None	None
m54284U_191109_043049/93389274/ccs	PacBio_Cortex_Rep2	mm10_ERCC_SIRV	chr7	81493628	81460404	-	26	3504	22271	57795	ENSMUSG00000062444.14	ENSMUST00000082090.13	Ap3b2	Ap3b2-201	Known	Known	None	0.15000000596046448	None	None	None	None
m54284U_191213_120042/18416273/ccs	PacBio_Hippocampus_Rep2	mm10_ERCC_SIRV	chr2	30359228	30344811	-	13	1735	4151	364775	ENSMUSG00000026860.16	ENCODEMT000364775	Sh3glb2	ENCODEMT000364775	Known	NIC	None	0.30000001192092896	None	None	None	None
m54284U_191107_221739/41027596/ccs	PacBio_Cortex_Rep1	mm10_ERCC_SIRV	chr15	97784412	97791805	+	3	1592	44184	113924	ENSMUSG00000081534.3	ENSMUST00000117892.1	Slc48a1	Slc48a1-201	Known	Known	None	0.10000000149011612	None	None	None	None
m54284U_191212_053548/118622990/ccs	PacBio_Hippocampus_Rep1	mm10_ERCC_SIRV	chr14	23387335	23299397	-	11	3132	40545	364734	ENSMUSG00000063142.15	ENCODEMT000364734	Kcnma1	ENCODEMT000364734	Known	ISM	Suffix	0.75	None	None	None	None
m54284U_191107_221739/15597694/ccs	PacBio_Cortex_Rep1	mm10_ERCC_SIRV	chr9	59656577	59679369	+	11	2217	27956	73206	ENSMUSG00000032294.17	ENSMUST00000163694.3	Pkm	Pkm-202	Known	Known	None	0.05000000074505806	None	None	None	None
m54284U_191212_053548/59703684/ccs	PacBio_Hippocampus_Rep1	mm10_ERCC_SIRV	chr11	69346815	69343272	-	4	1696	33369	364776	ENSMUSG00000018474.17	ENCODEMT000364776	Chd3	ENCODEMT000364776	Known	ISM	Suffix	0.05000000074505806	None	None	None	None
m54284U_191109_043049/74252548/ccs	PacBio_Cortex_Rep2	mm10_ERCC_SIRV	chr5	104113715	104079131	-	11	2721	14849	38606	ENSMUSG00000029309.7	ENSMUST00000031249.7	Sparcl1	Sparcl1-201	Known	Known	None	0.550000011920929	None	None	None	None
m54284U_191212_053548/170393906/ccs	PacBio_Hippocampus_Rep1	mm10_ERCC_SIRV	chr17	65613512	65580067	-	6	1586	47986	125379	ENSMUSG00000024091.9	ENSMUST00000024897.9	Vapa	Vapa-201	Known	Known	None	0.15000000596046448	None	None	None	None
m54284U_191212_053548/131007817/ccs	PacBio_Hippocampus_Rep1	mm10_ERCC_SIRV	chr14	23386353	23299397	-	11	2150	40545	364734	ENSMUSG00000063142.15	ENCODEMT000364734	Kcnma1	ENCODEMT000364734	Known	ISM	Suffix	0.75	None	None	None	None
m54284U_191109_043049/119735208/ccs	PacBio_Cortex_Rep2	mm10_ERCC_SIRV	chr1	135430447	135382317	-	24	6224	2243	364777	ENSMUSG00000041879.13	ENCODEMT000364777	Ipo9	ENCODEMT000364777	Known	NIC	None	0.05000000074505806	None	None	None	None
m54284U_191107_221739/15598632/ccs	PacBio_Cortex_Rep1	mm10_ERCC_SIRV	chr9	59656577	59679370	+	11	2218	27956	73206	ENSMUSG00000032294.17	ENSMUST00000163694.3	Pkm	Pkm-202	Known	Known	None	0.0	None	None	None	None
m54284U_191213_120042/18614712/ccs	PacBio_Hippocampus_Rep2	mm10_ERCC_SIRV	chr2	30359228	30344811	-	13	1747	4151	10590	ENSMUSG00000026860.16	ENSMUST00000113621.9	Sh3glb2	Sh3glb2-204	Known	Known	None	0.30000001192092896	None	None	None	None
m54284U_191107_221739/48039273/ccs	PacBio_Cortex_Rep1	mm10_ERCC_SIRV	chr3	137918558	137928761	+	7	1259	9810	25553	ENSMUSG00000091512.5	ENSMUST00000168345.5	Lamtor3	Lamtor3-201	Known	Known	None	0.30000001192092896	None	None	None	None
m54284U_191107_221739/43124883/ccs	PacBio_Cortex_Rep1	mm10_ERCC_SIRV	chr15	97784412	97791799	+	3	1586	44184	113924	ENSMUSG00000081534.3	ENSMUST00000117892.1	Slc48a1	Slc48a1-201	Known	Known	None	0.20000000298023224	None	None	None	None
m54284U_191109_043049/97124465/ccs	PacBio_Cortex_Rep2	mm10_ERCC_SIRV	chr7	81465164	81460404	-	9	1323	22271	57794	ENSMUSG00000062444.14	ENSMUST00000147624.1	Ap3b2	Ap3b2-204	Known	Known	None	0.15000000596046448	None	None	None	None
m54284U_191212_053548/131924367/ccs	PacBio_Hippocampus_Rep1	mm10_ERCC_SIRV	chr14	23590681	23299397	-	25	3475	40545	364778	ENSMUSG00000063142.15	ENCODEMT000364778	Kcnma1	ENCODEMT000364778	Known	ISM	Suffix	0.75	None	None	None	None
m54284U_191107_221739/15665615/ccs	PacBio_Cortex_Rep1	mm10_ERCC_SIRV	chr9	59656577	59679370	+	11	2218	27956	73206	ENSMUSG00000032294.17	ENSMUST00000163694.3	Pkm	Pkm-202	Known	Known	None	0.0	None	None	None	None
m54284U_191107_221739/152895734/ccs	PacBio_Cortex_Rep1	mm10_ERCC_SIRV	chr6	121220384	121226091	+	4	1360	18605	364774	ENSMUSG00000030137.8	ENCODEMT000364774	Tuba8	ENCODEMT000364774	Known	ISM	Suffix	0.15000000596046448	None	None	None	None
m54284U_191212_053548/69535618/ccs	PacBio_Hippocampus_Rep1	mm10_ERCC_SIRV	chr11	69348826	69343273	-	8	2106	33369	364750	ENSMUSG00000018474.17	ENCODEMT000364750	Chd3	ENCODEMT000364750	Known	ISM	Suffix	0.05000000074505806	None	None	None	None
m54284U_191109_043049/79495807/ccs	PacBio_Cortex_Rep2	mm10_ERCC_SIRV	chr5	104113781	104079131	-	11	2787	14849	38606	ENSMUSG00000029309.7	ENSMUST00000031249.7	Sparcl1	Sparcl1-201	Known	Known	None	0.550000011920929	None	None	None	None
m54284U_191213_120042/18744018/ccs	PacBio_Hippocampus_Rep2	mm10_ERCC_SIRV	chr2	30359179	30344823	-	11	1600	4151	364162	ENSMUSG00000026860.16	ENCODEMT000364162	Sh3glb2	ENCODEMT000364162	Known	NIC	None	0.30000001192092896	None	None	None	None
m54284U_191109_043049/98370655/ccs	PacBio_Cortex_Rep2	mm10_ERCC_SIRV	chr7	81493714	81460404	-	26	3590	22271	57795	ENSMUSG00000062444.14	ENSMUST00000082090.13	Ap3b2	Ap3b2-201	Known	Known	None	0.15000000596046448	None	None	None	None
m54284U_191109_043049/123734590/ccs	PacBio_Cortex_Rep2	mm10_ERCC_SIRV	chr1	135430442	135382317	-	24	6191	2243	5466	ENSMUSG00000041879.13	ENSMUST00000041023.13	Ipo9	Ipo9-201	Known	Known	None	0.05000000074505806	None	None	None	None
m54284U_191212_053548/157813163/ccs	PacBio_Hippocampus_Rep1	mm10_ERCC_SIRV	chr14	23494561	23299397	-	17	2528	40545	364779	ENSMUSG00000063142.15	ENCODEMT000364779	Kcnma1	ENCODEMT000364779	Known	ISM	Suffix	0.75	None	None	None	None
m54284U_191107_221739/15729918/ccs	PacBio_Cortex_Rep1	mm10_ERCC_SIRV	chr9	59656577	59679369	+	11	2217	27956	73206	ENSMUSG00000032294.17	ENSMUST00000163694.3	Pkm	Pkm-202	Known	Known	None	0.05000000074505806	None	None	None	None
m54284U_191107_221739/48824423/ccs	PacBio_Cortex_Rep1	mm10_ERCC_SIRV	chr15	97784412	97791801	+	3	1588	44184	113924	ENSMUSG00000081534.3	ENSMUST00000117892.1	Slc48a1	Slc48a1-201	Known	Known	None	0.20000000298023224	None	None	None	None
m54284U_191212_053548/172687838/ccs	PacBio_Hippocampus_Rep1	mm10_ERCC_SIRV	chr17	65613531	65580067	-	6	1605	47986	125379	ENSMUSG00000024091.9	ENSMUST00000024897.9	Vapa	Vapa-201	Known	Known	None	0.15000000596046448	None	None	None	None
m54284U_191212_053548/74383743/ccs	PacBio_Hippocampus_Rep1	mm10_ERCC_SIRV	chr11	69348860	69343273	-	8	2140	33369	364750	ENSMUSG00000018474.17	ENCODEMT000364750	Chd3	ENCODEMT000364750	Known	ISM	Suffix	0.05000000074505806	None	None	None	None
m54284U_191109_043049/98698989/ccs	PacBio_Cortex_Rep2	mm10_ERCC_SIRV	chr7	81493705	81460404	-	26	3581	22271	57795	ENSMUSG00000062444.14	ENSMUST00000082090.13	Ap3b2	Ap3b2-201	Known	Known	None	0.15000000596046448	None	None	None	None
m54284U_191107_221739/15795670/ccs	PacBio_Cortex_Rep1	mm10_ERCC_SIRV	chr9	59656577	59679369	+	11	2217	27956	73206	ENSMUSG00000032294.17	ENSMUST00000163694.3	Pkm	Pkm-202	Known	Known	None	0.05000000074505806	None	None	None	None
m54284U_191213_120042/18940459/ccs	PacBio_Hippocampus_Rep2	mm10_ERCC_SIRV	chr2	30347384	30344810	-	6	1368	4151	364274	ENSMUSG00000026860.16	ENCODEMT000364274	Sh3glb2	ENCODEMT000364274	Known	ISM	Suffix	0.30000001192092896	None	None	None	None
m54284U_191212_053548/23266199/ccs	PacBio_Hippocampus_Rep1	mm10_ERCC_SIRV	chr5	104113710	104079131	-	11	2716	14849	38606	ENSMUSG00000029309.7	ENSMUST00000031249.7	Sparcl1	Sparcl1-201	Known	Known	None	0.550000011920929	None	None	None	None
m54284U_191109_043049/128059755/ccs	PacBio_Cortex_Rep2	mm10_ERCC_SIRV	chr1	135430435	135382317	-	24	6178	2243	5466	ENSMUSG00000041879.13	ENSMUST00000041023.13	Ipo9	Ipo9-201	Known	Known	None	0.05000000074505806	None	None	None	None
m54284U_191212_053548/169083504/ccs	PacBio_Hippocampus_Rep1	mm10_ERCC_SIRV	chr14	23436014	23299397	-	13	2241	40545	364780	ENSMUSG00000063142.15	ENCODEMT000364780	Kcnma1	ENCODEMT000364780	Known	ISM	Suffix	0.75	None	None	None	None
m54284U_191107_221739/54723878/ccs	PacBio_Cortex_Rep1	mm10_ERCC_SIRV	chr3	137918567	137928765	+	6	1465	9810	364323	ENSMUSG00000091512.5	ENCODEMT000364323	Lamtor3	ENCODEMT000364323	Known	ISM	Suffix	0.25	None	None	None	None
m54284U_191107_221739/52166871/ccs	PacBio_Cortex_Rep1	mm10_ERCC_SIRV	chr15	97784412	97791805	+	3	1592	44184	113924	ENSMUSG00000081534.3	ENSMUST00000117892.1	Slc48a1	Slc48a1-201	Known	Known	None	0.10000000149011612	None	None	None	None
m54284U_191212_053548/24316205/ccs	PacBio_Hippocampus_Rep1	mm10_ERCC_SIRV	chr6	121220384	121226097	+	4	1366	18605	364774	ENSMUSG00000030137.8	ENCODEMT000364774	Tuba8	ENCODEMT000364774	Known	ISM	Suffix	0.10000000149011612	None	None	None	None
m54284U_191107_221739/15860863/ccs	PacBio_Cortex_Rep1	mm10_ERCC_SIRV	chr9	59656577	59679372	+	11	2220	27956	73206	ENSMUSG00000032294.17	ENSMUST00000163694.3	Pkm	Pkm-202	Known	Known	None	0.0	None	None	None	None
m54284U_191109_043049/100862460/ccs	PacBio_Cortex_Rep2	mm10_ERCC_SIRV	chr7	81493672	81460403	-	26	3583	22271	364201	ENSMUSG00000062444.14	ENCODEMT000364201	Ap3b2	ENCODEMT000364201	Known	NNC	None	0.15000000596046448	None	None	None	None
m54284U_191109_043049/129501352/ccs	PacBio_Cortex_Rep2	mm10_ERCC_SIRV	chr1	135384430	135382317	-	1	1907	2243	364657	ENSMUSG00000041879.13	ENCODEMT000364657	Ipo9	ENCODEMT000364657	Known	Genomic	None	0.05000000074505806	None	None	None	None
m54284U_191212_053548/77922751/ccs	PacBio_Hippocampus_Rep1	mm10_ERCC_SIRV	chr11	69348523	69343272	-	7	2067	33369	87574	ENSMUSG00000018474.17	ENSMUST00000122992.1	Chd3	Chd3-203	Known	Known	None	0.05000000074505806	None	None	None	None
m54284U_191213_120042/19400543/ccs	PacBio_Hippocampus_Rep2	mm10_ERCC_SIRV	chr2	30359249	30344811	-	11	1693	4151	10589	ENSMUSG00000026860.16	ENSMUST00000163668.2	Sh3glb2	Sh3glb2-214	Known	Known	None	0.30000001192092896	None	None	None	None
m54284U_191212_053548/180421880/ccs	PacBio_Hippocampus_Rep1	mm10_ERCC_SIRV	chr14	23367711	23299397	-	10	1933	40545	364719	ENSMUSG00000063142.15	ENCODEMT000364719	Kcnma1	ENCODEMT000364719	Known	ISM	Suffix	0.75	None	None	None	None
m54284U_191107_221739/15993381/ccs	PacBio_Cortex_Rep1	mm10_ERCC_SIRV	chr9	59656577	59679372	+	11	2220	27956	73206	ENSMUSG00000032294.17	ENSMUST00000163694.3	Pkm	Pkm-202	Known	Known	None	0.0	None	None	None	None
m54284U_191212_053548/24513336/ccs	PacBio_Hippocampus_Rep1	mm10_ERCC_SIRV	chr5	104113699	104079131	-	11	2699	14849	38606	ENSMUSG00000029309.7	ENSMUST00000031249.7	Sparcl1	Sparcl1-201	Known	Known	None	0.550000011920929	None	None	None	None
m54284U_191213_120042/26477503/ccs	PacBio_Hippocampus_Rep2	mm10_ERCC_SIRV	chr14	23364146	23299397	-	8	1686	40545	364688	ENSMUSG00000063142.15	ENCODEMT000364688	Kcnma1	ENCODEMT000364688	Known	ISM	Suffix	0.75	None	None	None	None
m54284U_191212_053548/179634787/ccs	PacBio_Hippocampus_Rep1	mm10_ERCC_SIRV	chr17	65613530	65580067	-	6	1604	47986	125379	ENSMUSG00000024091.9	ENSMUST00000024897.9	Vapa	Vapa-201	Known	Known	None	0.15000000596046448	None	None	None	None
m54284U_191109_043049/134220114/ccs	PacBio_Cortex_Rep2	mm10_ERCC_SIRV	chr1	135430447	135382317	-	24	6190	2243	5466	ENSMUSG00000041879.13	ENSMUST00000041023.13	Ipo9	Ipo9-201	Known	Known	None	0.05000000074505806	None	None	None	None
m54284U_191107_221739/59508586/ccs	PacBio_Cortex_Rep1	mm10_ERCC_SIRV	chr15	97784412	97791806	+	3	1593	44184	113924	ENSMUSG00000081534.3	ENSMUST00000117892.1	Slc48a1	Slc48a1-201	Known	Known	None	0.05000000074505806	None	None	None	None
m54284U_191109_043049/102826421/ccs	PacBio_Cortex_Rep2	mm10_ERCC_SIRV	chr7	81473504	81460403	-	15	2203	22271	364221	ENSMUSG00000062444.14	ENCODEMT000364221	Ap3b2	ENCODEMT000364221	Known	ISM	Suffix	0.15000000596046448	None	None	None	None
m54284U_191213_120042/19728599/ccs	PacBio_Hippocampus_Rep2	mm10_ERCC_SIRV	chr2	30359257	30344811	-	13	1776	4151	10590	ENSMUSG00000026860.16	ENSMUST00000113621.9	Sh3glb2	Sh3glb2-204	Known	Known	None	0.30000001192092896	None	None	None	None
m54284U_191212_053548/86640274/ccs	PacBio_Hippocampus_Rep1	mm10_ERCC_SIRV	chr11	69348859	69343273	-	8	2139	33369	364750	ENSMUSG00000018474.17	ENCODEMT000364750	Chd3	ENCODEMT000364750	Known	ISM	Suffix	0.05000000074505806	None	None	None	None
m54284U_191107_221739/16123842/ccs	PacBio_Cortex_Rep1	mm10_ERCC_SIRV	chr9	59656611	59679370	+	11	2200	27956	355681	ENSMUSG00000032294.17	ENCODEMT000355681	Pkm	ENCODEMT000355681	Known	NNC	None	0.05000000074505806	None	None	None	None
m54284U_191107_221739/60295252/ccs	PacBio_Cortex_Rep1	mm10_ERCC_SIRV	chr3	137918558	137928761	+	7	1259	9810	25553	ENSMUSG00000091512.5	ENSMUST00000168345.5	Lamtor3	Lamtor3-201	Known	Known	None	0.30000001192092896	None	None	None	None
m54284U_191212_053548/99025798/ccs	PacBio_Hippocampus_Rep1	mm10_ERCC_SIRV	chr11	69344458	69343272	-	1	1137	33369	364742	ENSMUSG00000018474.17	ENCODEMT000364742	Chd3	ENCODEMT000364742	Known	Genomic	None	0.05000000074505806	None	None	None	None
m54284U_191109_043049/135594582/ccs	PacBio_Cortex_Rep2	mm10_ERCC_SIRV	chr1	135385459	135382317	-	1	2936	2243	364657	ENSMUSG00000041879.13	ENCODEMT000364657	Ipo9	ENCODEMT000364657	Known	Genomic	None	0.05000000074505806	None	None	None	None
m54284U_191213_120042/58853718/ccs	PacBio_Hippocampus_Rep2	mm10_ERCC_SIRV	chr14	23333395	23299397	-	6	3773	40545	364707	ENSMUSG00000063142.15	ENCODEMT000364707	Kcnma1	ENCODEMT000364707	Known	ISM	Suffix	0.75	None	None	None	None
m54284U_191213_120042/21168362/ccs	PacBio_Hippocampus_Rep2	mm10_ERCC_SIRV	chr2	30359240	30344811	-	13	1759	4151	10590	ENSMUSG00000026860.16	ENSMUST00000113621.9	Sh3glb2	Sh3glb2-204	Known	Known	None	0.30000001192092896	None	None	None	None
m54284U_191109_043049/103941381/ccs	PacBio_Cortex_Rep2	mm10_ERCC_SIRV	chr7	81493705	81460404	-	26	3574	22271	57795	ENSMUSG00000062444.14	ENSMUST00000082090.13	Ap3b2	Ap3b2-201	Known	Known	None	0.15000000596046448	None	None	None	None
m54284U_191107_221739/16124206/ccs	PacBio_Cortex_Rep1	mm10_ERCC_SIRV	chr9	59656577	59679370	+	11	2218	27956	73206	ENSMUSG00000032294.17	ENSMUST00000163694.3	Pkm	Pkm-202	Known	Known	None	0.0	None	None	None	None
m54284U_191107_221739/69665989/ccs	PacBio_Cortex_Rep1	mm10_ERCC_SIRV	chr15	97784412	97791796	+	3	1583	44184	113924	ENSMUSG00000081534.3	ENSMUST00000117892.1	Slc48a1	Slc48a1-201	Known	Known	None	0.25	None	None	None	None
m54284U_191212_053548/35258981/ccs	PacBio_Hippocampus_Rep1	mm10_ERCC_SIRV	chr5	104113694	104079131	-	11	2700	14849	38606	ENSMUSG00000029309.7	ENSMUST00000031249.7	Sparcl1	Sparcl1-201	Known	Known	None	0.550000011920929	None	None	None	None
m54284U_191212_053548/76745319/ccs	PacBio_Hippocampus_Rep1	mm10_ERCC_SIRV	chr6	121220384	121226859	+	4	2123	18605	364774	ENSMUSG00000030137.8	ENCODEMT000364774	Tuba8	ENCODEMT000364774	Known	ISM	Suffix	0.25	None	None	None	None
m54284U_191213_120042/65470545/ccs	PacBio_Hippocampus_Rep2	mm10_ERCC_SIRV	chr14	23373218	23299397	-	10	1966	40545	364682	ENSMUSG00000063142.15	ENCODEMT000364682	Kcnma1	ENCODEMT000364682	Known	ISM	Suffix	0.75	None	None	None	None
m54284U_191212_053548/108528636/ccs	PacBio_Hippocampus_Rep1	mm10_ERCC_SIRV	chr11	69352601	69343272	-	15	2972	33369	364781	ENSMUSG00000018474.17	ENCODEMT000364781	Chd3	ENCODEMT000364781	Known	ISM	Suffix	0.05000000074505806	None	None	None	None
m54284U_191213_120042/21235144/ccs	PacBio_Hippocampus_Rep2	mm10_ERCC_SIRV	chr2	30359286	30344811	-	12	3290	4151	364297	ENSMUSG00000026860.16	ENCODEMT000364297	Sh3glb2	ENCODEMT000364297	Known	NIC	None	0.30000001192092896	None	None	None	None
m54284U_191107_221739/16124510/ccs	PacBio_Cortex_Rep1	mm10_ERCC_SIRV	chr9	59656577	59679374	+	11	2222	27956	73206	ENSMUSG00000032294.17	ENSMUST00000163694.3	Pkm	Pkm-202	Known	Known	None	0.0	None	None	None	None
m54284U_191109_043049/104532718/ccs	PacBio_Cortex_Rep2	mm10_ERCC_SIRV	chr7	81493949	81460404	-	26	3816	22271	57795	ENSMUSG00000062444.14	ENSMUST00000082090.13	Ap3b2	Ap3b2-201	Known	Known	None	0.15000000596046448	None	None	None	None
m54284U_191213_120042/590388/ccs	PacBio_Hippocampus_Rep2	mm10_ERCC_SIRV	chr17	65613542	65580067	-	6	1616	47986	125379	ENSMUSG00000024091.9	ENSMUST00000024897.9	Vapa	Vapa-201	Known	Known	None	0.15000000596046448	None	None	None	None
m54284U_191109_043049/137955889/ccs	PacBio_Cortex_Rep2	mm10_ERCC_SIRV	chr1	135386300	135382313	-	3	3292	2243	364700	ENSMUSG00000041879.13	ENCODEMT000364700	Ipo9	ENCODEMT000364700	Known	ISM	Suffix	0.05000000074505806	None	None	None	None
m54284U_191107_221739/98831145/ccs	PacBio_Cortex_Rep1	mm10_ERCC_SIRV	chr15	97784412	97792686	+	3	2473	44184	113924	ENSMUSG00000081534.3	ENSMUST00000117892.1	Slc48a1	Slc48a1-201	Known	Known	None	0.15000000596046448	None	None	None	None
m54284U_191107_221739/64030284/ccs	PacBio_Cortex_Rep1	mm10_ERCC_SIRV	chr3	137918558	137928763	+	7	1261	9810	25553	ENSMUSG00000091512.5	ENSMUST00000168345.5	Lamtor3	Lamtor3-201	Known	Known	None	0.25	None	None	None	None
m54284U_191213_120042/175901496/ccs	PacBio_Hippocampus_Rep2	mm10_ERCC_SIRV	chr14	23803304	23299395	-	30	3916	40545	364757	ENSMUSG00000063142.15	ENCODEMT000364757	Kcnma1	ENCODEMT000364757	Known	NIC	None	0.75	None	None	None	None
m54284U_191107_221739/16320679/ccs	PacBio_Cortex_Rep1	mm10_ERCC_SIRV	chr9	59656577	59679369	+	11	2217	27956	73206	ENSMUSG00000032294.17	ENSMUST00000163694.3	Pkm	Pkm-202	Known	Known	None	0.05000000074505806	None	None	None	None
m54284U_191213_120042/21301340/ccs	PacBio_Hippocampus_Rep2	mm10_ERCC_SIRV	chr2	30359271	30344839	-	13	1821	4151	364147	ENSMUSG00000026860.16	ENCODEMT000364147	Sh3glb2	ENCODEMT000364147	Known	NIC	None	0.30000001192092896	None	None	None	None
m54284U_191212_053548/46794497/ccs	PacBio_Hippocampus_Rep1	mm10_ERCC_SIRV	chr5	104113696	104079131	-	11	2702	14849	38606	ENSMUSG00000029309.7	ENSMUST00000031249.7	Sparcl1	Sparcl1-201	Known	Known	None	0.550000011920929	None	None	None	None
m54284U_191107_221739/80544783/ccs	PacBio_Cortex_Rep1	mm10_ERCC_SIRV	chr14	23336982	23299398	-	7	1428	40545	364735	ENSMUSG00000063142.15	ENCODEMT000364735	Kcnma1	ENCODEMT000364735	Known	ISM	Suffix	0.75	None	None	None	None
m54284U_191109_043049/105450061/ccs	PacBio_Cortex_Rep2	mm10_ERCC_SIRV	chr7	81493684	81460403	-	26	3583	22271	364447	ENSMUSG00000062444.14	ENCODEMT000364447	Ap3b2	ENCODEMT000364447	Known	NNC	None	0.15000000596046448	None	None	None	None
m54284U_191109_043049/145817904/ccs	PacBio_Cortex_Rep2	mm10_ERCC_SIRV	chr1	135430467	135382314	-	25	6327	2243	364673	ENSMUSG00000041879.13	ENCODEMT000364673	Ipo9	ENCODEMT000364673	Known	NNC	None	0.05000000074505806	None	None	None	None
m54284U_191107_221739/16450075/ccs	PacBio_Cortex_Rep1	mm10_ERCC_SIRV	chr9	59656577	59679372	+	11	2220	27956	73206	ENSMUSG00000032294.17	ENSMUST00000163694.3	Pkm	Pkm-202	Known	Known	None	0.0	None	None	None	None
m54284U_191212_053548/136775715/ccs	PacBio_Hippocampus_Rep1	mm10_ERCC_SIRV	chr11	69348523	69343272	-	7	2067	33369	87574	ENSMUSG00000018474.17	ENSMUST00000122992.1	Chd3	Chd3-203	Known	Known	None	0.05000000074505806	None	None	None	None
m54284U_191107_221739/99418447/ccs	PacBio_Cortex_Rep1	mm10_ERCC_SIRV	chr15	97784412	97791801	+	3	1588	44184	113924	ENSMUSG00000081534.3	ENSMUST00000117892.1	Slc48a1	Slc48a1-201	Known	Known	None	0.20000000298023224	None	None	None	None
m54284U_191213_120042/21758749/ccs	PacBio_Hippocampus_Rep2	mm10_ERCC_SIRV	chr2	30359201	30344811	-	13	1720	4151	10590	ENSMUSG00000026860.16	ENSMUST00000113621.9	Sh3glb2	Sh3glb2-204	Known	Known	None	0.30000001192092896	None	None	None	None
m54284U_191213_120042/72026894/ccs	PacBio_Hippocampus_Rep2	mm10_ERCC_SIRV	chr6	121220384	121226098	+	4	1367	18605	364774	ENSMUSG00000030137.8	ENCODEMT000364774	Tuba8	ENCODEMT000364774	Known	ISM	Suffix	0.05000000074505806	None	None	None	None
m54284U_191212_053548/153225505/ccs	PacBio_Hippocampus_Rep1	mm10_ERCC_SIRV	chr11	69348739	69343272	-	8	2098	33369	364782	ENSMUSG00000018474.17	ENCODEMT000364782	Chd3	ENCODEMT000364782	Known	NNC	None	0.05000000074505806	None	None	None	None
m54284U_191109_043049/106235918/ccs	PacBio_Cortex_Rep2	mm10_ERCC_SIRV	chr7	81493900	81460404	-	26	3776	22271	57795	ENSMUSG00000062444.14	ENSMUST00000082090.13	Ap3b2	Ap3b2-201	Known	Known	None	0.15000000596046448	None	None	None	None
m54284U_191107_221739/31195713/ccs	PacBio_Cortex_Rep1	mm10_ERCC_SIRV	chr14	23314422	23299400	-	4	1150	40545	364681	ENSMUSG00000063142.15	ENCODEMT000364681	Kcnma1	ENCODEMT000364681	Known	ISM	Suffix	0.8500000238418579	None	None	None	None
m54284U_191107_221739/16515561/ccs	PacBio_Cortex_Rep1	mm10_ERCC_SIRV	chr9	59656577	59679371	+	11	2219	27956	73206	ENSMUSG00000032294.17	ENSMUST00000163694.3	Pkm	Pkm-202	Known	Known	None	0.0	None	None	None	None
m54284U_191109_043049/147065112/ccs	PacBio_Cortex_Rep2	mm10_ERCC_SIRV	chr1	135430435	135382317	-	25	6289	2243	5468	ENSMUSG00000041879.13	ENSMUST00000161189.7	Ipo9	Ipo9-208	Known	Known	None	0.05000000074505806	None	None	None	None
m54284U_191212_053548/77005774/ccs	PacBio_Hippocampus_Rep1	mm10_ERCC_SIRV	chr5	104113710	104079131	-	11	2722	14849	38606	ENSMUSG00000029309.7	ENSMUST00000031249.7	Sparcl1	Sparcl1-201	Known	Known	None	0.550000011920929	None	None	None	None
m54284U_191107_221739/45484545/ccs	PacBio_Cortex_Rep1	mm10_ERCC_SIRV	chr14	23300886	23299330	-	1	1489	40545	364703	ENSMUSG00000063142.15	ENCODEMT000364703	Kcnma1	ENCODEMT000364703	Known	ISM	None	0.8500000238418579	None	None	None	None
m54284U_191213_120042/2296165/ccs	PacBio_Hippocampus_Rep2	mm10_ERCC_SIRV	chr17	65613520	65580067	-	6	1594	47986	125379	ENSMUSG00000024091.9	ENSMUST00000024897.9	Vapa	Vapa-201	Known	Known	None	0.15000000596046448	None	None	None	None
m54284U_191107_221739/65669518/ccs	PacBio_Cortex_Rep1	mm10_ERCC_SIRV	chr3	137918558	137928761	+	7	1259	9810	25553	ENSMUSG00000091512.5	ENSMUST00000168345.5	Lamtor3	Lamtor3-201	Known	Known	None	0.30000001192092896	None	None	None	None
m54284U_191212_053548/3997912/ccs	PacBio_Hippocampus_Rep1	mm10_ERCC_SIRV	chr1	135385091	135382317	-	1	2568	2243	364657	ENSMUSG00000041879.13	ENCODEMT000364657	Ipo9	ENCODEMT000364657	Known	Genomic	None	0.05000000074505806	None	None	None	None
m54284U_191213_120042/21826366/ccs	PacBio_Hippocampus_Rep2	mm10_ERCC_SIRV	chr2	30359255	30344811	-	11	1699	4151	10589	ENSMUSG00000026860.16	ENSMUST00000163668.2	Sh3glb2	Sh3glb2-214	Known	Known	None	0.30000001192092896	None	None	None	None
m54284U_191107_221739/16581503/ccs	PacBio_Cortex_Rep1	mm10_ERCC_SIRV	chr9	59656577	59679370	+	11	2218	27956	73206	ENSMUSG00000032294.17	ENSMUST00000163694.3	Pkm	Pkm-202	Known	Known	None	0.0	None	None	None	None
m54284U_191107_221739/144311564/ccs	PacBio_Cortex_Rep1	mm10_ERCC_SIRV	chr14	23526806	23299400	-	22	3107	40545	364783	ENSMUSG00000063142.15	ENCODEMT000364783	Kcnma1	ENCODEMT000364783	Known	ISM	Suffix	0.8500000238418579	None	None	None	None
m54284U_191107_221739/119669182/ccs	PacBio_Cortex_Rep1	mm10_ERCC_SIRV	chr15	97784412	97791806	+	3	1593	44184	113924	ENSMUSG00000081534.3	ENSMUST00000117892.1	Slc48a1	Slc48a1-201	Known	Known	None	0.05000000074505806	None	None	None	None
m54284U_191109_043049/108201203/ccs	PacBio_Cortex_Rep2	mm10_ERCC_SIRV	chr7	81493715	81460403	-	26	3592	22271	364273	ENSMUSG00000062444.14	ENCODEMT000364273	Ap3b2	ENCODEMT000364273	Known	NNC	None	0.15000000596046448	None	None	None	None
m54284U_191107_221739/16646284/ccs	PacBio_Cortex_Rep1	mm10_ERCC_SIRV	chr9	59656577	59679371	+	11	2219	27956	73206	ENSMUSG00000032294.17	ENSMUST00000163694.3	Pkm	Pkm-202	Known	Known	None	0.0	None	None	None	None
m54284U_191212_053548/174327885/ccs	PacBio_Hippocampus_Rep1	mm10_ERCC_SIRV	chr11	69348812	69343273	-	8	2092	33369	364750	ENSMUSG00000018474.17	ENCODEMT000364750	Chd3	ENCODEMT000364750	Known	ISM	Suffix	0.05000000074505806	None	None	None	None
m54284U_191213_120042/21954953/ccs	PacBio_Hippocampus_Rep2	mm10_ERCC_SIRV	chr2	30359277	30344811	-	12	3437	4151	364264	ENSMUSG00000026860.16	ENCODEMT000364264	Sh3glb2	ENCODEMT000364264	Known	NIC	None	0.30000001192092896	None	None	None	None
m54284U_191212_053548/15797013/ccs	PacBio_Hippocampus_Rep1	mm10_ERCC_SIRV	chr1	135430440	135382317	-	25	6294	2243	5468	ENSMUSG00000041879.13	ENSMUST00000161189.7	Ipo9	Ipo9-208	Known	Known	None	0.05000000074505806	None	None	None	None
m54284U_191107_221739/169412277/ccs	PacBio_Cortex_Rep1	mm10_ERCC_SIRV	chr14	23803304	23299400	-	29	3875	40545	364680	ENSMUSG00000063142.15	ENCODEMT000364680	Kcnma1	ENCODEMT000364680	Known	ISM	Suffix	0.8500000238418579	None	None	None	None
m54284U_191213_120042/40894565/ccs	PacBio_Hippocampus_Rep2	mm10_ERCC_SIRV	chr5	104113451	104079131	-	11	2457	14849	38606	ENSMUSG00000029309.7	ENSMUST00000031249.7	Sparcl1	Sparcl1-201	Known	Known	None	0.550000011920929	None	None	None	None
m54284U_191107_221739/16646921/ccs	PacBio_Cortex_Rep1	mm10_ERCC_SIRV	chr9	59656577	59679362	+	11	2210	27956	73206	ENSMUSG00000032294.17	ENSMUST00000163694.3	Pkm	Pkm-202	Known	Known	None	0.15000000596046448	None	None	None	None
m54284U_191109_043049/112722095/ccs	PacBio_Cortex_Rep2	mm10_ERCC_SIRV	chr7	81493886	81460404	-	26	3762	22271	57795	ENSMUSG00000062444.14	ENSMUST00000082090.13	Ap3b2	Ap3b2-201	Known	Known	None	0.15000000596046448	None	None	None	None
m54284U_191213_120042/154339612/ccs	PacBio_Hippocampus_Rep2	mm10_ERCC_SIRV	chr6	121220384	121226094	+	4	1363	18605	364774	ENSMUSG00000030137.8	ENCODEMT000364774	Tuba8	ENCODEMT000364774	Known	ISM	Suffix	0.15000000596046448	None	None	None	None
m54284U_191107_221739/136774690/ccs	PacBio_Cortex_Rep1	mm10_ERCC_SIRV	chr15	97784412	97791801	+	3	1588	44184	113924	ENSMUSG00000081534.3	ENSMUST00000117892.1	Slc48a1	Slc48a1-201	Known	Known	None	0.20000000298023224	None	None	None	None
m54284U_191107_221739/175637109/ccs	PacBio_Cortex_Rep1	mm10_ERCC_SIRV	chr14	23463200	23299400	-	17	2445	40545	364687	ENSMUSG00000063142.15	ENCODEMT000364687	Kcnma1	ENCODEMT000364687	Known	NIC	None	0.8500000238418579	None	None	None	None
m54284U_191213_120042/22151880/ccs	PacBio_Hippocampus_Rep2	mm10_ERCC_SIRV	chr2	30359261	30344811	-	10	1697	4151	364334	ENSMUSG00000026860.16	ENCODEMT000364334	Sh3glb2	ENCODEMT000364334	Known	NIC	None	0.30000001192092896	None	None	None	None
m54284U_191213_120042/3932160/ccs	PacBio_Hippocampus_Rep2	mm10_ERCC_SIRV	chr17	65613500	65580067	-	6	1574	47986	125379	ENSMUSG00000024091.9	ENSMUST00000024897.9	Vapa	Vapa-201	Known	Known	None	0.15000000596046448	None	None	None	None
m54284U_191212_053548/28641062/ccs	PacBio_Hippocampus_Rep1	mm10_ERCC_SIRV	chr1	135430448	135382317	-	25	6302	2243	5468	ENSMUSG00000041879.13	ENSMUST00000161189.7	Ipo9	Ipo9-208	Known	Known	None	0.05000000074505806	None	None	None	None
m54284U_191107_221739/70716239/ccs	PacBio_Cortex_Rep1	mm10_ERCC_SIRV	chr3	137918558	137928758	+	7	1256	9810	25553	ENSMUSG00000091512.5	ENSMUST00000168345.5	Lamtor3	Lamtor3-201	Known	Known	None	0.25	None	None	None	None
m54284U_191107_221739/16712133/ccs	PacBio_Cortex_Rep1	mm10_ERCC_SIRV	chr9	59656577	59679372	+	11	2220	27956	73205	ENSMUSG00000032294.17	ENSMUST00000034834.15	Pkm	Pkm-201	Known	Known	None	0.0	None	None	None	None
m54284U_191213_120042/21103468/ccs	PacBio_Hippocampus_Rep2	mm10_ERCC_SIRV	chr11	69351154	69343274	-	14	2915	33369	364749	ENSMUSG00000018474.17	ENCODEMT000364749	Chd3	ENCODEMT000364749	Known	ISM	Suffix	0.05000000074505806	None	None	None	None
m54284U_191109_043049/35979874/ccs	PacBio_Cortex_Rep2	mm10_ERCC_SIRV	chr14	23314268	23299400	-	5	1165	40545	364784	ENSMUSG00000063142.15	ENCODEMT000364784	Kcnma1	ENCODEMT000364784	Known	ISM	Suffix	0.8500000238418579	None	None	None	None
m54284U_191212_053548/36177084/ccs	PacBio_Hippocampus_Rep1	mm10_ERCC_SIRV	chr1	135383600	135382317	-	1	1077	2243	364657	ENSMUSG00000041879.13	ENCODEMT000364657	Ipo9	ENCODEMT000364657	Known	Genomic	None	0.05000000074505806	None	None	None	None
m54284U_191109_043049/114033531/ccs	PacBio_Cortex_Rep2	mm10_ERCC_SIRV	chr7	81493857	81460404	-	26	3733	22271	57795	ENSMUSG00000062444.14	ENSMUST00000082090.13	Ap3b2	Ap3b2-201	Known	Known	None	0.15000000596046448	None	None	None	None
m54284U_191213_120042/134743674/ccs	PacBio_Hippocampus_Rep2	mm10_ERCC_SIRV	chr5	104113698	104079131	-	11	2704	14849	38606	ENSMUSG00000029309.7	ENSMUST00000031249.7	Sparcl1	Sparcl1-201	Known	Known	None	0.550000011920929	None	None	None	None
m54284U_191107_221739/138544990/ccs	PacBio_Cortex_Rep1	mm10_ERCC_SIRV	chr15	97784412	97792688	+	3	2475	44184	113924	ENSMUSG00000081534.3	ENSMUST00000117892.1	Slc48a1	Slc48a1-201	Known	Known	None	0.15000000596046448	None	None	None	None
m54284U_191107_221739/16777992/ccs	PacBio_Cortex_Rep1	mm10_ERCC_SIRV	chr9	59656577	59679370	+	11	2218	27956	73206	ENSMUSG00000032294.17	ENSMUST00000163694.3	Pkm	Pkm-202	Known	Known	None	0.0	None	None	None	None
m54284U_191213_120042/22350256/ccs	PacBio_Hippocampus_Rep2	mm10_ERCC_SIRV	chr2	30359239	30344811	-	13	1758	4151	10590	ENSMUSG00000026860.16	ENSMUST00000113621.9	Sh3glb2	Sh3glb2-204	Known	Known	None	0.30000001192092896	None	None	None	None
m54284U_191109_043049/68485286/ccs	PacBio_Cortex_Rep2	mm10_ERCC_SIRV	chr14	23803304	23299400	-	29	3884	40545	364680	ENSMUSG00000063142.15	ENCODEMT000364680	Kcnma1	ENCODEMT000364680	Known	ISM	Suffix	0.8500000238418579	None	None	None	None
m54284U_191109_043049/117180242/ccs	PacBio_Cortex_Rep2	mm10_ERCC_SIRV	chr7	81493952	81460404	-	26	3828	22271	57795	ENSMUSG00000062444.14	ENSMUST00000082090.13	Ap3b2	Ap3b2-201	Known	Known	None	0.15000000596046448	None	None	None	None
m54284U_191107_221739/16779494/ccs	PacBio_Cortex_Rep1	mm10_ERCC_SIRV	chr9	59656577	59679369	+	11	2217	27956	73206	ENSMUSG00000032294.17	ENSMUST00000163694.3	Pkm	Pkm-202	Known	Known	None	0.05000000074505806	None	None	None	None
m54284U_191213_120042/52561916/ccs	PacBio_Hippocampus_Rep2	mm10_ERCC_SIRV	chr11	69346969	69343273	-	4	1531	33369	364776	ENSMUSG00000018474.17	ENCODEMT000364776	Chd3	ENCODEMT000364776	Known	ISM	Suffix	0.05000000074505806	None	None	None	None
m54284U_191213_120042/178062828/ccs	PacBio_Hippocampus_Rep2	mm10_ERCC_SIRV	chr6	121220387	121226862	+	4	2123	18605	364774	ENSMUSG00000030137.8	ENCODEMT000364774	Tuba8	ENCODEMT000364774	Known	ISM	Suffix	0.15000000596046448	None	None	None	None
m54284U_191212_053548/38076499/ccs	PacBio_Hippocampus_Rep1	mm10_ERCC_SIRV	chr1	135391743	135382313	-	9	4297	2243	364683	ENSMUSG00000041879.13	ENCODEMT000364683	Ipo9	ENCODEMT000364683	Known	ISM	Suffix	0.05000000074505806	None	None	None	None
m54284U_191213_120042/22807154/ccs	PacBio_Hippocampus_Rep2	mm10_ERCC_SIRV	chr2	30359274	30344811	-	12	1792	4151	10586	ENSMUSG00000026860.16	ENSMUST00000100215.10	Sh3glb2	Sh3glb2-202	Known	Known	None	0.30000001192092896	None	None	None	None
m54284U_191109_043049/159646285/ccs	PacBio_Cortex_Rep2	mm10_ERCC_SIRV	chr14	23442080	23299400	-	13	2312	40545	364785	ENSMUSG00000063142.15	ENCODEMT000364785	Kcnma1	ENCODEMT000364785	Known	ISM	Suffix	0.8500000238418579	None	None	None	None
m54284U_191107_221739/148702203/ccs	PacBio_Cortex_Rep1	mm10_ERCC_SIRV	chr15	97784412	97791805	+	3	1592	44184	113924	ENSMUSG00000081534.3	ENSMUST00000117892.1	Slc48a1	Slc48a1-201	Known	Known	None	0.10000000149011612	None	None	None	None
m54284U_191213_120042/4590160/ccs	PacBio_Hippocampus_Rep2	mm10_ERCC_SIRV	chr17	65613530	65580067	-	6	1604	47986	125379	ENSMUSG00000024091.9	ENSMUST00000024897.9	Vapa	Vapa-201	Known	Known	None	0.15000000596046448	None	None	None	None
m54284U_191107_221739/16974716/ccs	PacBio_Cortex_Rep1	mm10_ERCC_SIRV	chr9	59656577	59679368	+	11	2216	27956	73206	ENSMUSG00000032294.17	ENSMUST00000163694.3	Pkm	Pkm-202	Known	Known	None	0.05000000074505806	None	None	None	None
m54284U_191107_221739/75629902/ccs	PacBio_Cortex_Rep1	mm10_ERCC_SIRV	chr3	137918558	137928763	+	7	1261	9810	25553	ENSMUSG00000091512.5	ENSMUST00000168345.5	Lamtor3	Lamtor3-201	Known	Known	None	0.25	None	None	None	None
m54284U_191213_120042/156633788/ccs	PacBio_Hippocampus_Rep2	mm10_ERCC_SIRV	chr5	104113662	104079131	-	11	2654	14849	38606	ENSMUSG00000029309.7	ENSMUST00000031249.7	Sparcl1	Sparcl1-201	Known	Known	None	0.550000011920929	None	None	None	None
m54284U_191212_053548/42860834/ccs	PacBio_Hippocampus_Rep1	mm10_ERCC_SIRV	chr1	135384446	135382317	-	1	1923	2243	364657	ENSMUSG00000041879.13	ENCODEMT000364657	Ipo9	ENCODEMT000364657	Known	Genomic	None	0.05000000074505806	None	None	None	None
m54284U_191109_043049/120587410/ccs	PacBio_Cortex_Rep2	mm10_ERCC_SIRV	chr7	81493627	81460404	-	26	3503	22271	57795	ENSMUSG00000062444.14	ENSMUST00000082090.13	Ap3b2	Ap3b2-201	Known	Known	None	0.15000000596046448	None	None	None	None
m54284U_191107_221739/17039723/ccs	PacBio_Cortex_Rep1	mm10_ERCC_SIRV	chr9	59656577	59679369	+	11	2217	27956	73206	ENSMUSG00000032294.17	ENSMUST00000163694.3	Pkm	Pkm-202	Known	Known	None	0.05000000074505806	None	None	None	None
m54284U_191213_120042/22809424/ccs	PacBio_Hippocampus_Rep2	mm10_ERCC_SIRV	chr2	30359249	30344811	-	13	1768	4151	10590	ENSMUSG00000026860.16	ENSMUST00000113621.9	Sh3glb2	Sh3glb2-204	Known	Known	None	0.30000001192092896	None	None	None	None
m54284U_191213_120042/58328741/ccs	PacBio_Hippocampus_Rep2	mm10_ERCC_SIRV	chr11	69350170	69343272	-	12	2652	33369	364786	ENSMUSG00000018474.17	ENCODEMT000364786	Chd3	ENCODEMT000364786	Known	ISM	Suffix	0.05000000074505806	None	None	None	None
m54284U_191212_053548/12650727/ccs	PacBio_Hippocampus_Rep1	mm10_ERCC_SIRV	chr14	23426050	23299400	-	12	2240	40545	364787	ENSMUSG00000063142.15	ENCODEMT000364787	Kcnma1	ENCODEMT000364787	Known	NNC	None	0.8500000238418579	None	None	None	None
m54284U_191212_053548/47908827/ccs	PacBio_Hippocampus_Rep1	mm10_ERCC_SIRV	chr1	135430438	135382317	-	24	6181	2243	5466	ENSMUSG00000041879.13	ENSMUST00000041023.13	Ipo9	Ipo9-201	Known	Known	None	0.05000000074505806	None	None	None	None
m54284U_191107_221739/149619971/ccs	PacBio_Cortex_Rep1	mm10_ERCC_SIRV	chr15	97784412	97791803	+	3	1590	44184	113924	ENSMUSG00000081534.3	ENSMUST00000117892.1	Slc48a1	Slc48a1-201	Known	Known	None	0.10000000149011612	None	None	None	None
m54284U_191109_043049/120849219/ccs	PacBio_Cortex_Rep2	mm10_ERCC_SIRV	chr7	81493627	81460404	-	26	3503	22271	57795	ENSMUSG00000062444.14	ENSMUST00000082090.13	Ap3b2	Ap3b2-201	Known	Known	None	0.15000000596046448	None	None	None	None
m54284U_191107_221739/17042018/ccs	PacBio_Cortex_Rep1	mm10_ERCC_SIRV	chr9	59656577	59679369	+	11	2198	27956	73205	ENSMUSG00000032294.17	ENSMUST00000034834.15	Pkm	Pkm-201	Known	Known	None	0.05000000074505806	None	None	None	None
m54284U_191213_120042/23070229/ccs	PacBio_Hippocampus_Rep2	mm10_ERCC_SIRV	chr2	30359267	30344816	-	13	1799	4151	364191	ENSMUSG00000026860.16	ENCODEMT000364191	Sh3glb2	ENCODEMT000364191	Known	NIC	None	0.30000001192092896	None	None	None	None
m54284U_191213_120042/59181328/ccs	PacBio_Hippocampus_Rep2	mm10_ERCC_SIRV	chr11	69344477	69343272	-	1	1156	33369	364742	ENSMUSG00000018474.17	ENCODEMT000364742	Chd3	ENCODEMT000364742	Known	Genomic	None	0.05000000074505806	None	None	None	None
m54284U_191107_221739/12255301/ccs	PacBio_Cortex_Rep1	mm10_ERCC_SIRV	chr5	104113732	104079132	-	11	2737	14849	38606	ENSMUSG00000029309.7	ENSMUST00000031249.7	Sparcl1	Sparcl1-201	Known	Known	None	0.6000000238418579	None	None	None	None
m54284U_191212_053548/38404281/ccs	PacBio_Hippocampus_Rep1	mm10_ERCC_SIRV	chr14	23367678	23299400	-	10	1897	40545	364719	ENSMUSG00000063142.15	ENCODEMT000364719	Kcnma1	ENCODEMT000364719	Known	ISM	Suffix	0.8500000238418579	None	None	None	None
m54284U_191212_053548/64424503/ccs	PacBio_Hippocampus_Rep1	mm10_ERCC_SIRV	chr1	135385690	135382317	-	1	3167	2243	364657	ENSMUSG00000041879.13	ENCODEMT000364657	Ipo9	ENCODEMT000364657	Known	Genomic	None	0.05000000074505806	None	None	None	None
m54284U_191107_221739/115017133/ccs	PacBio_Cortex_Rep1	mm10_ERCC_SIRV	chr6	121220411	121226094	+	4	1336	18605	364774	ENSMUSG00000030137.8	ENCODEMT000364774	Tuba8	ENCODEMT000364774	Known	ISM	Suffix	0.15000000596046448	None	None	None	None
m54284U_191213_120042/4917637/ccs	PacBio_Hippocampus_Rep2	mm10_ERCC_SIRV	chr17	65613518	65580067	-	6	1592	47986	125379	ENSMUSG00000024091.9	ENSMUST00000024897.9	Vapa	Vapa-201	Known	Known	None	0.15000000596046448	None	None	None	None
m54284U_191107_221739/17105897/ccs	PacBio_Cortex_Rep1	mm10_ERCC_SIRV	chr9	59656577	59679372	+	11	2220	27956	73206	ENSMUSG00000032294.17	ENSMUST00000163694.3	Pkm	Pkm-202	Known	Known	None	0.0	None	None	None	None
m54284U_191212_053548/47516194/ccs	PacBio_Hippocampus_Rep1	mm10_ERCC_SIRV	chr14	23336983	23299400	-	7	1427	40545	364735	ENSMUSG00000063142.15	ENCODEMT000364735	Kcnma1	ENCODEMT000364735	Known	ISM	Suffix	0.8500000238418579	None	None	None	None
m54284U_191107_221739/78972268/ccs	PacBio_Cortex_Rep1	mm10_ERCC_SIRV	chr3	137918567	137928772	+	6	1472	9810	364323	ENSMUSG00000091512.5	ENCODEMT000364323	Lamtor3	ENCODEMT000364323	Known	ISM	Suffix	0.25	None	None	None	None
m54284U_191109_043049/121046012/ccs	PacBio_Cortex_Rep2	mm10_ERCC_SIRV	chr7	81493705	81460404	-	26	3563	22271	57795	ENSMUSG00000062444.14	ENSMUST00000082090.13	Ap3b2	Ap3b2-201	Known	Known	None	0.15000000596046448	None	None	None	None
m54284U_191213_120042/23200699/ccs	PacBio_Hippocampus_Rep2	mm10_ERCC_SIRV	chr2	30359258	30344811	-	13	1777	4151	10590	ENSMUSG00000026860.16	ENSMUST00000113621.9	Sh3glb2	Sh3glb2-204	Known	Known	None	0.30000001192092896	None	None	None	None
m54284U_191109_043049/3147278/ccs	PacBio_Cortex_Rep2	mm10_ERCC_SIRV	chr15	97784412	97791807	+	3	1594	44184	113924	ENSMUSG00000081534.3	ENSMUST00000117892.1	Slc48a1	Slc48a1-201	Known	Known	None	0.05000000074505806	None	None	None	None
m54284U_191107_221739/17106011/ccs	PacBio_Cortex_Rep1	mm10_ERCC_SIRV	chr9	59656577	59679372	+	11	2220	27956	73206	ENSMUSG00000032294.17	ENSMUST00000163694.3	Pkm	Pkm-202	Known	Known	None	0.0	None	None	None	None
m54284U_191212_053548/76089315/ccs	PacBio_Hippocampus_Rep1	mm10_ERCC_SIRV	chr1	135430451	135382313	-	23	6122	2243	364705	ENSMUSG00000041879.13	ENCODEMT000364705	Ipo9	ENCODEMT000364705	Known	NIC	None	0.05000000074505806	None	None	None	None
m54284U_191213_120042/72156834/ccs	PacBio_Hippocampus_Rep2	mm10_ERCC_SIRV	chr11	69350965	69343273	-	13	2796	33369	364752	ENSMUSG00000018474.17	ENCODEMT000364752	Chd3	ENCODEMT000364752	Known	ISM	Suffix	0.05000000074505806	None	None	None	None
m54284U_191212_053548/60753369/ccs	PacBio_Hippocampus_Rep1	mm10_ERCC_SIRV	chr14	23803304	23299400	-	29	3884	40545	364680	ENSMUSG00000063142.15	ENCODEMT000364680	Kcnma1	ENCODEMT000364680	Known	ISM	Suffix	0.8500000238418579	None	None	None	None
m54284U_191213_120042/128256289/ccs	PacBio_Hippocampus_Rep2	mm10_ERCC_SIRV	chr11	69346592	69343272	-	4	1519	33369	364788	ENSMUSG00000018474.17	ENCODEMT000364788	Chd3	ENCODEMT000364788	Known	NNC	None	0.05000000074505806	None	None	None	None
m54284U_191107_221739/14420365/ccs	PacBio_Cortex_Rep1	mm10_ERCC_SIRV	chr5	104113708	104079132	-	11	2713	14849	38606	ENSMUSG00000029309.7	ENSMUST00000031249.7	Sparcl1	Sparcl1-201	Known	Known	None	0.6000000238418579	None	None	None	None
m54284U_191109_043049/121241902/ccs	PacBio_Cortex_Rep2	mm10_ERCC_SIRV	chr7	81493735	81460404	-	26	3611	22271	57795	ENSMUSG00000062444.14	ENSMUST00000082090.13	Ap3b2	Ap3b2-201	Known	Known	None	0.15000000596046448	None	None	None	None
m54284U_191212_053548/62654150/ccs	PacBio_Hippocampus_Rep1	mm10_ERCC_SIRV	chr14	23803303	23299400	-	28	3719	40545	364789	ENSMUSG00000063142.15	ENCODEMT000364789	Kcnma1	ENCODEMT000364789	Known	NIC	None	0.8500000238418579	None	None	None	None
m54284U_191107_221739/17238272/ccs	PacBio_Cortex_Rep1	mm10_ERCC_SIRV	chr9	59656577	59679372	+	11	2220	27956	73206	ENSMUSG00000032294.17	ENSMUST00000163694.3	Pkm	Pkm-202	Known	Known	None	0.0	None	None	None	None
m54284U_191213_120042/23267877/ccs	PacBio_Hippocampus_Rep2	mm10_ERCC_SIRV	chr2	30359245	30344811	-	13	1764	4151	10590	ENSMUSG00000026860.16	ENSMUST00000113621.9	Sh3glb2	Sh3glb2-204	Known	Known	None	0.30000001192092896	None	None	None	None
m54284U_191212_053548/79627026/ccs	PacBio_Hippocampus_Rep1	mm10_ERCC_SIRV	chr1	135430441	135382317	-	24	6184	2243	5466	ENSMUSG00000041879.13	ENSMUST00000041023.13	Ipo9	Ipo9-201	Known	Known	None	0.05000000074505806	None	None	None	None
m54284U_191109_043049/7012727/ccs	PacBio_Cortex_Rep2	mm10_ERCC_SIRV	chr15	97784412	97791801	+	3	1588	44184	113924	ENSMUSG00000081534.3	ENSMUST00000117892.1	Slc48a1	Slc48a1-201	Known	Known	None	0.20000000298023224	None	None	None	None
m54284U_191213_120042/24708086/ccs	PacBio_Hippocampus_Rep2	mm10_ERCC_SIRV	chr2	30345029	30344811	-	1	154	4151	364364	ENSMUSG00000026860.16	ENCODEMT000364364	Sh3glb2	ENCODEMT000364364	Known	Genomic	None	0.30000001192092896	None	None	None	None
m54284U_191107_221739/17301602/ccs	PacBio_Cortex_Rep1	mm10_ERCC_SIRV	chr9	59656577	59679369	+	11	2217	27956	73206	ENSMUSG00000032294.17	ENSMUST00000163694.3	Pkm	Pkm-202	Known	Known	None	0.05000000074505806	None	None	None	None
m54284U_191213_120042/11142133/ccs	PacBio_Hippocampus_Rep2	mm10_ERCC_SIRV	chr17	65613500	65580067	-	6	1574	47986	125379	ENSMUSG00000024091.9	ENSMUST00000024897.9	Vapa	Vapa-201	Known	Known	None	0.15000000596046448	None	None	None	None
m54284U_191212_053548/118294376/ccs	PacBio_Hippocampus_Rep1	mm10_ERCC_SIRV	chr1	135384432	135382317	-	1	1909	2243	364657	ENSMUSG00000041879.13	ENCODEMT000364657	Ipo9	ENCODEMT000364657	Known	Genomic	None	0.05000000074505806	None	None	None	None
m54284U_191212_053548/91293366/ccs	PacBio_Hippocampus_Rep1	mm10_ERCC_SIRV	chr14	23803304	23299400	-	30	3901	40545	364713	ENSMUSG00000063142.15	ENCODEMT000364713	Kcnma1	ENCODEMT000364713	Known	NIC	None	0.8500000238418579	None	None	None	None
m54284U_191109_043049/121831647/ccs	PacBio_Cortex_Rep2	mm10_ERCC_SIRV	chr7	81493632	81460403	-	26	3536	22271	364201	ENSMUSG00000062444.14	ENCODEMT000364201	Ap3b2	ENCODEMT000364201	Known	NNC	None	0.15000000596046448	None	None	None	None
m54284U_191107_221739/81920236/ccs	PacBio_Cortex_Rep1	mm10_ERCC_SIRV	chr3	137918558	137928765	+	7	1263	9810	25553	ENSMUSG00000091512.5	ENSMUST00000168345.5	Lamtor3	Lamtor3-201	Known	Known	None	0.25	None	None	None	None
m54284U_191109_043049/151126609/ccs	PacBio_Cortex_Rep2	mm10_ERCC_SIRV	chr6	121220417	121228095	+	4	3323	18605	364774	ENSMUSG00000030137.8	ENCODEMT000364774	Tuba8	ENCODEMT000364774	Known	ISM	Suffix	0.550000011920929	None	None	None	None
m54284U_191213_120042/151194055/ccs	PacBio_Hippocampus_Rep2	mm10_ERCC_SIRV	chr11	69349187	69343272	-	10	2320	33369	364790	ENSMUSG00000018474.17	ENCODEMT000364790	Chd3	ENCODEMT000364790	Known	ISM	Suffix	0.05000000074505806	None	None	None	None
m54284U_191212_053548/150144282/ccs	PacBio_Hippocampus_Rep1	mm10_ERCC_SIRV	chr1	135385515	135382317	-	1	2992	2243	364657	ENSMUSG00000041879.13	ENCODEMT000364657	Ipo9	ENCODEMT000364657	Known	Genomic	None	0.05000000074505806	None	None	None	None
m54284U_191212_053548/109119791/ccs	PacBio_Hippocampus_Rep1	mm10_ERCC_SIRV	chr14	23528414	23299400	-	24	3214	40545	364791	ENSMUSG00000063142.15	ENCODEMT000364791	Kcnma1	ENCODEMT000364791	Known	ISM	Suffix	0.8500000238418579	None	None	None	None
m54284U_191107_221739/16188429/ccs	PacBio_Cortex_Rep1	mm10_ERCC_SIRV	chr5	104113414	104079132	-	11	2419	14849	38606	ENSMUSG00000029309.7	ENSMUST00000031249.7	Sparcl1	Sparcl1-201	Known	Known	None	0.6000000238418579	None	None	None	None
m54284U_191213_120042/24839667/ccs	PacBio_Hippocampus_Rep2	mm10_ERCC_SIRV	chr2	30359273	30344811	-	13	1792	4151	10590	ENSMUSG00000026860.16	ENSMUST00000113621.9	Sh3glb2	Sh3glb2-204	Known	Known	None	0.30000001192092896	None	None	None	None
m54284U_191107_221739/17302832/ccs	PacBio_Cortex_Rep1	mm10_ERCC_SIRV	chr9	59656577	59679374	+	11	2222	27956	73206	ENSMUSG00000032294.17	ENSMUST00000163694.3	Pkm	Pkm-202	Known	Known	None	0.0	None	None	None	None
m54284U_191109_043049/54396902/ccs	PacBio_Cortex_Rep2	mm10_ERCC_SIRV	chr15	97784412	97791801	+	3	1588	44184	113924	ENSMUSG00000081534.3	ENSMUST00000117892.1	Slc48a1	Slc48a1-201	Known	Known	None	0.20000000298023224	None	None	None	None
m54284U_191212_053548/150603402/ccs	PacBio_Hippocampus_Rep1	mm10_ERCC_SIRV	chr1	135385469	135382317	-	1	2946	2243	364657	ENSMUSG00000041879.13	ENCODEMT000364657	Ipo9	ENCODEMT000364657	Known	Genomic	None	0.05000000074505806	None	None	None	None
m54284U_191107_221739/17303210/ccs	PacBio_Cortex_Rep1	mm10_ERCC_SIRV	chr9	59656577	59679369	+	11	2217	27956	73206	ENSMUSG00000032294.17	ENSMUST00000163694.3	Pkm	Pkm-202	Known	Known	None	0.05000000074505806	None	None	None	None
m54284U_191109_043049/123076652/ccs	PacBio_Cortex_Rep2	mm10_ERCC_SIRV	chr7	81473449	81460403	-	15	2148	22271	364221	ENSMUSG00000062444.14	ENCODEMT000364221	Ap3b2	ENCODEMT000364221	Known	ISM	Suffix	0.15000000596046448	None	None	None	None
m54284U_191212_053548/112069411/ccs	PacBio_Hippocampus_Rep1	mm10_ERCC_SIRV	chr14	23373238	23299400	-	10	2027	40545	364792	ENSMUSG00000063142.15	ENCODEMT000364792	Kcnma1	ENCODEMT000364792	Known	ISM	Suffix	0.8500000238418579	None	None	None	None
m54284U_191213_120042/24970486/ccs	PacBio_Hippocampus_Rep2	mm10_ERCC_SIRV	chr2	30359253	30344821	-	11	3817	4151	364165	ENSMUSG00000026860.16	ENCODEMT000364165	Sh3glb2	ENCODEMT000364165	Known	NIC	None	0.30000001192092896	None	None	None	None
m54284U_191109_043049/71436890/ccs	PacBio_Cortex_Rep2	mm10_ERCC_SIRV	chr15	97784412	97792690	+	3	2477	44184	113924	ENSMUSG00000081534.3	ENSMUST00000117892.1	Slc48a1	Slc48a1-201	Known	Known	None	0.15000000596046448	None	None	None	None
m54284U_191107_221739/17367660/ccs	PacBio_Cortex_Rep1	mm10_ERCC_SIRV	chr9	59656577	59679369	+	11	2217	27956	73206	ENSMUSG00000032294.17	ENSMUST00000163694.3	Pkm	Pkm-202	Known	Known	None	0.05000000074505806	None	None	None	None
m54284U_191213_120042/11207015/ccs	PacBio_Hippocampus_Rep2	mm10_ERCC_SIRV	chr17	65613540	65580067	-	6	1614	47986	125379	ENSMUSG00000024091.9	ENSMUST00000024897.9	Vapa	Vapa-201	Known	Known	None	0.15000000596046448	None	None	None	None
m54284U_191213_120042/160958128/ccs	PacBio_Hippocampus_Rep2	mm10_ERCC_SIRV	chr11	69350960	69343273	-	13	2791	33369	364752	ENSMUSG00000018474.17	ENCODEMT000364752	Chd3	ENCODEMT000364752	Known	ISM	Suffix	0.05000000074505806	None	None	None	None
m54284U_191107_221739/82444418/ccs	PacBio_Cortex_Rep1	mm10_ERCC_SIRV	chr3	137918558	137928760	+	7	1258	9810	25553	ENSMUSG00000091512.5	ENSMUST00000168345.5	Lamtor3	Lamtor3-201	Known	Known	None	0.30000001192092896	None	None	None	None
m54284U_191107_221739/82116959/ccs	PacBio_Cortex_Rep1	mm10_ERCC_SIRV	chr5	104113750	104079132	-	11	2755	14849	38606	ENSMUSG00000029309.7	ENSMUST00000031249.7	Sparcl1	Sparcl1-201	Known	Known	None	0.6000000238418579	None	None	None	None
m54284U_191109_043049/123275701/ccs	PacBio_Cortex_Rep2	mm10_ERCC_SIRV	chr7	81477384	81460403	-	20	2800	22271	364243	ENSMUSG00000062444.14	ENCODEMT000364243	Ap3b2	ENCODEMT000364243	Known	ISM	Suffix	0.15000000596046448	None	None	None	None
m54284U_191109_043049/169543584/ccs	PacBio_Cortex_Rep2	mm10_ERCC_SIRV	chr6	121220451	121226095	+	4	1271	18605	364774	ENSMUSG00000030137.8	ENCODEMT000364774	Tuba8	ENCODEMT000364774	Known	ISM	Suffix	0.10000000149011612	None	None	None	None
m54284U_191212_053548/172820366/ccs	PacBio_Hippocampus_Rep1	mm10_ERCC_SIRV	chr1	135389774	135382314	-	7	3827	2243	364671	ENSMUSG00000041879.13	ENCODEMT000364671	Ipo9	ENCODEMT000364671	Known	ISM	Suffix	0.05000000074505806	None	None	None	None
m54284U_191213_120042/25430137/ccs	PacBio_Hippocampus_Rep2	mm10_ERCC_SIRV	chr2	30359229	30344839	-	13	1779	4151	364147	ENSMUSG00000026860.16	ENCODEMT000364147	Sh3glb2	ENCODEMT000364147	Known	NIC	None	0.30000001192092896	None	None	None	None
m54284U_191107_221739/17369686/ccs	PacBio_Cortex_Rep1	mm10_ERCC_SIRV	chr9	59656577	59679369	+	11	2217	27956	73206	ENSMUSG00000032294.17	ENSMUST00000163694.3	Pkm	Pkm-202	Known	Known	None	0.05000000074505806	None	None	None	None
m54284U_191212_053548/115868524/ccs	PacBio_Hippocampus_Rep1	mm10_ERCC_SIRV	chr14	23526816	23299400	-	23	3106	40545	364731	ENSMUSG00000063142.15	ENCODEMT000364731	Kcnma1	ENCODEMT000364731	Known	ISM	Suffix	0.8500000238418579	None	None	None	None
m54284U_191109_043049/127861118/ccs	PacBio_Cortex_Rep2	mm10_ERCC_SIRV	chr7	81493708	81460404	-	26	3584	22271	57795	ENSMUSG00000062444.14	ENSMUST00000082090.13	Ap3b2	Ap3b2-201	Known	Known	None	0.15000000596046448	None	None	None	None
m54284U_191109_043049/109119647/ccs	PacBio_Cortex_Rep2	mm10_ERCC_SIRV	chr15	97784412	97791800	+	3	1587	44184	113924	ENSMUSG00000081534.3	ENSMUST00000117892.1	Slc48a1	Slc48a1-201	Known	Known	None	0.20000000298023224	None	None	None	None
m54284U_191107_221739/17433557/ccs	PacBio_Cortex_Rep1	mm10_ERCC_SIRV	chr9	59656577	59679372	+	11	2220	27956	73206	ENSMUSG00000032294.17	ENSMUST00000163694.3	Pkm	Pkm-202	Known	Known	None	0.0	None	None	None	None
m54284U_191107_221739/197038/ccs	PacBio_Cortex_Rep1	mm10_ERCC_SIRV	chr11	69354133	69343273	-	19	3661	33369	364793	ENSMUSG00000018474.17	ENCODEMT000364793	Chd3	ENCODEMT000364793	Known	ISM	Suffix	0.05000000074505806	None	None	None	None
m54284U_191213_120042/25625446/ccs	PacBio_Hippocampus_Rep2	mm10_ERCC_SIRV	chr2	30359249	30344811	-	13	1768	4151	10590	ENSMUSG00000026860.16	ENSMUST00000113621.9	Sh3glb2	Sh3glb2-204	Known	Known	None	0.30000001192092896	None	None	None	None
m54284U_191212_053548/175573118/ccs	PacBio_Hippocampus_Rep1	mm10_ERCC_SIRV	chr1	135430438	135382317	-	24	6181	2243	5466	ENSMUSG00000041879.13	ENSMUST00000041023.13	Ipo9	Ipo9-201	Known	Known	None	0.05000000074505806	None	None	None	None
m54284U_191212_053548/116066214/ccs	PacBio_Hippocampus_Rep1	mm10_ERCC_SIRV	chr14	23803297	23299400	-	29	3868	40545	364680	ENSMUSG00000063142.15	ENCODEMT000364680	Kcnma1	ENCODEMT000364680	Known	ISM	Suffix	0.8500000238418579	None	None	None	None
m54284U_191213_120042/7144455/ccs	PacBio_Hippocampus_Rep2	mm10_ERCC_SIRV	chr1	135386719	135382317	-	4	3374	2243	364794	ENSMUSG00000041879.13	ENCODEMT000364794	Ipo9	ENCODEMT000364794	Known	NNC	None	0.05000000074505806	None	None	None	None
m54284U_191107_221739/97386834/ccs	PacBio_Cortex_Rep1	mm10_ERCC_SIRV	chr5	104113747	104079132	-	11	2752	14849	38606	ENSMUSG00000029309.7	ENSMUST00000031249.7	Sparcl1	Sparcl1-201	Known	Known	None	0.6000000238418579	None	None	None	None
m54284U_191107_221739/17435251/ccs	PacBio_Cortex_Rep1	mm10_ERCC_SIRV	chr9	59656577	59679371	+	11	2219	27956	73205	ENSMUSG00000032294.17	ENSMUST00000034834.15	Pkm	Pkm-201	Known	Known	None	0.0	None	None	None	None
m54284U_191109_043049/128584230/ccs	PacBio_Cortex_Rep2	mm10_ERCC_SIRV	chr7	81493692	81460404	-	26	3568	22271	57795	ENSMUSG00000062444.14	ENSMUST00000082090.13	Ap3b2	Ap3b2-201	Known	Known	None	0.15000000596046448	None	None	None	None
m54284U_191212_053548/124256554/ccs	PacBio_Hippocampus_Rep1	mm10_ERCC_SIRV	chr14	23530301	23299399	-	24	3318	40545	364751	ENSMUSG00000063142.15	ENCODEMT000364751	Kcnma1	ENCODEMT000364751	Known	ISM	Suffix	0.8500000238418579	None	None	None	None
m54284U_191107_221739/82772346/ccs	PacBio_Cortex_Rep1	mm10_ERCC_SIRV	chr3	137918558	137928755	+	7	1253	9810	25553	ENSMUSG00000091512.5	ENSMUST00000168345.5	Lamtor3	Lamtor3-201	Known	Known	None	0.3499999940395355	None	None	None	None
m54284U_191213_120042/26150416/ccs	PacBio_Hippocampus_Rep2	mm10_ERCC_SIRV	chr2	30359267	30344811	-	13	1786	4151	10590	ENSMUSG00000026860.16	ENSMUST00000113621.9	Sh3glb2	Sh3glb2-204	Known	Known	None	0.30000001192092896	None	None	None	None
m54284U_191212_053548/8849282/ccs	PacBio_Hippocampus_Rep1	mm10_ERCC_SIRV	chr15	97784412	97791800	+	3	1587	44184	113924	ENSMUSG00000081534.3	ENSMUST00000117892.1	Slc48a1	Slc48a1-201	Known	Known	None	0.20000000298023224	None	None	None	None
m54284U_191213_120042/11469892/ccs	PacBio_Hippocampus_Rep2	mm10_ERCC_SIRV	chr17	65613523	65580067	-	6	1597	47986	125379	ENSMUSG00000024091.9	ENSMUST00000024897.9	Vapa	Vapa-201	Known	Known	None	0.15000000596046448	None	None	None	None
m54284U_191212_053548/125109924/ccs	PacBio_Hippocampus_Rep1	mm10_ERCC_SIRV	chr14	23304956	23299330	-	1	5559	40545	364703	ENSMUSG00000063142.15	ENCODEMT000364703	Kcnma1	ENCODEMT000364703	Known	ISM	None	0.8500000238418579	None	None	None	None
m54284U_191212_053548/81660195/ccs	PacBio_Hippocampus_Rep1	mm10_ERCC_SIRV	chr6	121220578	121226860	+	4	1930	18605	364774	ENSMUSG00000030137.8	ENCODEMT000364774	Tuba8	ENCODEMT000364774	Known	ISM	Suffix	0.20000000298023224	None	None	None	None
m54284U_191107_221739/17498742/ccs	PacBio_Cortex_Rep1	mm10_ERCC_SIRV	chr9	59656577	59679369	+	11	2217	27956	73206	ENSMUSG00000032294.17	ENSMUST00000163694.3	Pkm	Pkm-202	Known	Known	None	0.05000000074505806	None	None	None	None
m54284U_191213_120042/11862716/ccs	PacBio_Hippocampus_Rep2	mm10_ERCC_SIRV	chr1	135430436	135382313	-	25	6301	2243	364692	ENSMUSG00000041879.13	ENCODEMT000364692	Ipo9	ENCODEMT000364692	Known	NNC	None	0.05000000074505806	None	None	None	None
m54284U_191107_221739/852406/ccs	PacBio_Cortex_Rep1	mm10_ERCC_SIRV	chr11	69349267	69343273	-	9	2297	33369	364795	ENSMUSG00000018474.17	ENCODEMT000364795	Chd3	ENCODEMT000364795	Known	ISM	Suffix	0.05000000074505806	None	None	None	None
m54284U_191109_043049/131466693/ccs	PacBio_Cortex_Rep2	mm10_ERCC_SIRV	chr7	81493707	81460404	-	26	3583	22271	57795	ENSMUSG00000062444.14	ENSMUST00000082090.13	Ap3b2	Ap3b2-201	Known	Known	None	0.15000000596046448	None	None	None	None
m54284U_191212_053548/130810763/ccs	PacBio_Hippocampus_Rep1	mm10_ERCC_SIRV	chr14	23803304	23299400	-	29	3875	40545	364680	ENSMUSG00000063142.15	ENCODEMT000364680	Kcnma1	ENCODEMT000364680	Known	ISM	Suffix	0.8500000238418579	None	None	None	None
m54284U_191213_120042/26347842/ccs	PacBio_Hippocampus_Rep2	mm10_ERCC_SIRV	chr2	30359260	30344811	-	13	1779	4151	10590	ENSMUSG00000026860.16	ENSMUST00000113621.9	Sh3glb2	Sh3glb2-204	Known	Known	None	0.30000001192092896	None	None	None	None
m54284U_191107_221739/17564854/ccs	PacBio_Cortex_Rep1	mm10_ERCC_SIRV	chr9	59656577	59679369	+	11	2217	27956	73206	ENSMUSG00000032294.17	ENSMUST00000163694.3	Pkm	Pkm-202	Known	Known	None	0.05000000074505806	None	None	None	None
m54284U_191107_221739/98631887/ccs	PacBio_Cortex_Rep1	mm10_ERCC_SIRV	chr5	104113896	104079132	-	11	2901	14849	38606	ENSMUSG00000029309.7	ENSMUST00000031249.7	Sparcl1	Sparcl1-201	Known	Known	None	0.6000000238418579	None	None	None	None
m54284U_191212_053548/11075742/ccs	PacBio_Hippocampus_Rep1	mm10_ERCC_SIRV	chr15	97784412	97790964	+	3	751	44184	113924	ENSMUSG00000081534.3	ENSMUST00000117892.1	Slc48a1	Slc48a1-201	Known	Known	None	0.30000001192092896	None	None	None	None
m54284U_191212_053548/134349690/ccs	PacBio_Hippocampus_Rep1	mm10_ERCC_SIRV	chr14	23543107	23299400	-	24	3429	40545	364796	ENSMUSG00000063142.15	ENCODEMT000364796	Kcnma1	ENCODEMT000364796	Known	ISM	Suffix	0.8500000238418579	None	None	None	None
m54284U_191109_043049/131924363/ccs	PacBio_Cortex_Rep2	mm10_ERCC_SIRV	chr7	81493692	81460404	-	26	3568	22271	57795	ENSMUSG00000062444.14	ENSMUST00000082090.13	Ap3b2	Ap3b2-201	Known	Known	None	0.15000000596046448	None	None	None	None
m54284U_191213_120042/35457740/ccs	PacBio_Hippocampus_Rep2	mm10_ERCC_SIRV	chr1	135430441	135382317	-	25	6295	2243	5468	ENSMUSG00000041879.13	ENSMUST00000161189.7	Ipo9	Ipo9-208	Known	Known	None	0.05000000074505806	None	None	None	None
m54284U_191107_221739/17565173/ccs	PacBio_Cortex_Rep1	mm10_ERCC_SIRV	chr9	59656577	59679365	+	11	2213	27956	73206	ENSMUSG00000032294.17	ENSMUST00000163694.3	Pkm	Pkm-202	Known	Known	None	0.15000000596046448	None	None	None	None
m54284U_191107_221739/87558229/ccs	PacBio_Cortex_Rep1	mm10_ERCC_SIRV	chr3	137918558	137928764	+	7	1262	9810	25553	ENSMUSG00000091512.5	ENSMUST00000168345.5	Lamtor3	Lamtor3-201	Known	Known	None	0.25	None	None	None	None
m54284U_191213_120042/52234216/ccs	PacBio_Hippocampus_Rep2	mm10_ERCC_SIRV	chr1	135385459	135382317	-	1	2936	2243	364657	ENSMUSG00000041879.13	ENCODEMT000364657	Ipo9	ENCODEMT000364657	Known	Genomic	None	0.05000000074505806	None	None	None	None
m54284U_191107_221739/17629545/ccs	PacBio_Cortex_Rep1	mm10_ERCC_SIRV	chr9	59656577	59679365	+	11	2213	27956	73206	ENSMUSG00000032294.17	ENSMUST00000163694.3	Pkm	Pkm-202	Known	Known	None	0.15000000596046448	None	None	None	None
m54284U_191213_120042/26411163/ccs	PacBio_Hippocampus_Rep2	mm10_ERCC_SIRV	chr2	30359260	30344811	-	11	1704	4151	10589	ENSMUSG00000026860.16	ENSMUST00000163668.2	Sh3glb2	Sh3glb2-214	Known	Known	None	0.30000001192092896	None	None	None	None
m54284U_191212_053548/21432904/ccs	PacBio_Hippocampus_Rep1	mm10_ERCC_SIRV	chr15	97784412	97792688	+	3	2475	44184	113924	ENSMUSG00000081534.3	ENSMUST00000117892.1	Slc48a1	Slc48a1-201	Known	Known	None	0.15000000596046448	None	None	None	None
m54284U_191212_053548/157024811/ccs	PacBio_Hippocampus_Rep1	mm10_ERCC_SIRV	chr14	23803304	23299400	-	29	3875	40545	364680	ENSMUSG00000063142.15	ENCODEMT000364680	Kcnma1	ENCODEMT000364680	Known	ISM	Suffix	0.8500000238418579	None	None	None	None
m54284U_191107_221739/100207064/ccs	PacBio_Cortex_Rep1	mm10_ERCC_SIRV	chr5	104113729	104079132	-	11	2734	14849	38606	ENSMUSG00000029309.7	ENSMUST00000031249.7	Sparcl1	Sparcl1-201	Known	Known	None	0.6000000238418579	None	None	None	None
m54284U_191213_120042/12257611/ccs	PacBio_Hippocampus_Rep2	mm10_ERCC_SIRV	chr17	65613539	65580067	-	6	1613	47986	125379	ENSMUSG00000024091.9	ENSMUST00000024897.9	Vapa	Vapa-201	Known	Known	None	0.15000000596046448	None	None	None	None
m54284U_191109_043049/132449204/ccs	PacBio_Cortex_Rep2	mm10_ERCC_SIRV	chr7	81493645	81460404	-	26	3521	22271	57795	ENSMUSG00000062444.14	ENSMUST00000082090.13	Ap3b2	Ap3b2-201	Known	Known	None	0.15000000596046448	None	None	None	None
m54284U_191107_221739/3736647/ccs	PacBio_Cortex_Rep1	mm10_ERCC_SIRV	chr11	69346968	69343274	-	4	1529	33369	364776	ENSMUSG00000018474.17	ENCODEMT000364776	Chd3	ENCODEMT000364776	Known	ISM	Suffix	0.05000000074505806	None	None	None	None
m54284U_191109_043049/151584894/ccs	PacBio_Cortex_Rep2	mm10_ERCC_SIRV	chr6	121221306	121226854	+	3	1894	18605	364797	ENSMUSG00000030137.8	ENCODEMT000364797	Tuba8	ENCODEMT000364797	Known	ISM	Suffix	0.25	None	None	None	None
m54284U_191107_221739/17630372/ccs	PacBio_Cortex_Rep1	mm10_ERCC_SIRV	chr9	59656577	59679367	+	11	2215	27956	73206	ENSMUSG00000032294.17	ENSMUST00000163694.3	Pkm	Pkm-202	Known	Known	None	0.05000000074505806	None	None	None	None
m54284U_191213_120042/85000218/ccs	PacBio_Hippocampus_Rep2	mm10_ERCC_SIRV	chr1	135430457	135382317	-	25	6311	2243	5468	ENSMUSG00000041879.13	ENSMUST00000161189.7	Ipo9	Ipo9-208	Known	Known	None	0.05000000074505806	None	None	None	None
m54284U_191213_120042/26675554/ccs	PacBio_Hippocampus_Rep2	mm10_ERCC_SIRV	chr2	30359240	30344811	-	11	1684	4151	10589	ENSMUSG00000026860.16	ENSMUST00000163668.2	Sh3glb2	Sh3glb2-214	Known	Known	None	0.30000001192092896	None	None	None	None
m54284U_191109_043049/132973980/ccs	PacBio_Cortex_Rep2	mm10_ERCC_SIRV	chr7	81493735	81460404	-	26	3611	22271	57795	ENSMUSG00000062444.14	ENSMUST00000082090.13	Ap3b2	Ap3b2-201	Known	Known	None	0.15000000596046448	None	None	None	None
m54284U_191212_053548/168823363/ccs	PacBio_Hippocampus_Rep1	mm10_ERCC_SIRV	chr14	23364136	23299400	-	8	1673	40545	364688	ENSMUSG00000063142.15	ENCODEMT000364688	Kcnma1	ENCODEMT000364688	Known	ISM	Suffix	0.8500000238418579	None	None	None	None
m54284U_191107_221739/17631731/ccs	PacBio_Cortex_Rep1	mm10_ERCC_SIRV	chr9	59656577	59679369	+	11	2217	27956	73205	ENSMUSG00000032294.17	ENSMUST00000034834.15	Pkm	Pkm-201	Known	Known	None	0.05000000074505806	None	None	None	None
m54284U_191212_053548/22284460/ccs	PacBio_Hippocampus_Rep1	mm10_ERCC_SIRV	chr15	97784412	97791796	+	3	1573	44184	113924	ENSMUSG00000081534.3	ENSMUST00000117892.1	Slc48a1	Slc48a1-201	Known	Known	None	0.25	None	None	None	None
m54284U_191107_221739/101188369/ccs	PacBio_Cortex_Rep1	mm10_ERCC_SIRV	chr5	104113747	104079132	-	11	2752	14849	38606	ENSMUSG00000029309.7	ENSMUST00000031249.7	Sparcl1	Sparcl1-201	Known	Known	None	0.6000000238418579	None	None	None	None
m54284U_191107_221739/10094656/ccs	PacBio_Cortex_Rep1	mm10_ERCC_SIRV	chr11	69347134	69343274	-	4	1695	33369	364776	ENSMUSG00000018474.17	ENCODEMT000364776	Chd3	ENCODEMT000364776	Known	ISM	Suffix	0.05000000074505806	None	None	None	None
m54284U_191107_221739/88147994/ccs	PacBio_Cortex_Rep1	mm10_ERCC_SIRV	chr3	137918558	137928766	+	7	1264	9810	25553	ENSMUSG00000091512.5	ENSMUST00000168345.5	Lamtor3	Lamtor3-201	Known	Known	None	0.20000000298023224	None	None	None	None
m54284U_191109_043049/134087174/ccs	PacBio_Cortex_Rep2	mm10_ERCC_SIRV	chr7	81493705	81460404	-	26	3581	22271	57795	ENSMUSG00000062444.14	ENSMUST00000082090.13	Ap3b2	Ap3b2-201	Known	Known	None	0.15000000596046448	None	None	None	None
m54284U_191107_221739/17827380/ccs	PacBio_Cortex_Rep1	mm10_ERCC_SIRV	chr9	59656577	59679367	+	11	2215	27956	73206	ENSMUSG00000032294.17	ENSMUST00000163694.3	Pkm	Pkm-202	Known	Known	None	0.05000000074505806	None	None	None	None
m54284U_191213_120042/26936591/ccs	PacBio_Hippocampus_Rep2	mm10_ERCC_SIRV	chr2	30359245	30344811	-	13	1764	4151	10590	ENSMUSG00000026860.16	ENSMUST00000113621.9	Sh3glb2	Sh3glb2-204	Known	Known	None	0.30000001192092896	None	None	None	None
m54284U_191212_053548/177277630/ccs	PacBio_Hippocampus_Rep1	mm10_ERCC_SIRV	chr14	23367530	23299400	-	10	1825	40545	364798	ENSMUSG00000063142.15	ENCODEMT000364798	Kcnma1	ENCODEMT000364798	Known	ISM	Suffix	0.8500000238418579	None	None	None	None
m54284U_191213_120042/85328249/ccs	PacBio_Hippocampus_Rep2	mm10_ERCC_SIRV	chr1	135389758	135382314	-	7	3811	2243	364671	ENSMUSG00000041879.13	ENCODEMT000364671	Ipo9	ENCODEMT000364671	Known	ISM	Suffix	0.05000000074505806	None	None	None	None
m54284U_191212_053548/34341037/ccs	PacBio_Hippocampus_Rep1	mm10_ERCC_SIRV	chr15	97784412	97791801	+	3	1588	44184	113924	ENSMUSG00000081534.3	ENSMUST00000117892.1	Slc48a1	Slc48a1-201	Known	Known	None	0.20000000298023224	None	None	None	None
m54284U_191213_120042/13174668/ccs	PacBio_Hippocampus_Rep2	mm10_ERCC_SIRV	chr17	65613542	65580067	-	6	1616	47986	125379	ENSMUSG00000024091.9	ENSMUST00000024897.9	Vapa	Vapa-201	Known	Known	None	0.15000000596046448	None	None	None	None
m54284U_191213_120042/97520297/ccs	PacBio_Hippocampus_Rep2	mm10_ERCC_SIRV	chr1	135430434	135382317	-	24	6158	2243	364799	ENSMUSG00000041879.13	ENCODEMT000364799	Ipo9	ENCODEMT000364799	Known	NNC	None	0.05000000074505806	None	None	None	None
m54284U_191109_043049/134415894/ccs	PacBio_Cortex_Rep2	mm10_ERCC_SIRV	chr7	81493705	81460404	-	26	3581	22271	57795	ENSMUSG00000062444.14	ENSMUST00000082090.13	Ap3b2	Ap3b2-201	Known	Known	None	0.15000000596046448	None	None	None	None
m54284U_191107_221739/17828563/ccs	PacBio_Cortex_Rep1	mm10_ERCC_SIRV	chr9	59656577	59679369	+	11	2217	27956	73206	ENSMUSG00000032294.17	ENSMUST00000163694.3	Pkm	Pkm-202	Known	Known	None	0.05000000074505806	None	None	None	None
m54284U_191213_120042/26937366/ccs	PacBio_Hippocampus_Rep2	mm10_ERCC_SIRV	chr2	30359237	30344811	-	11	1681	4151	10589	ENSMUSG00000026860.16	ENSMUST00000163668.2	Sh3glb2	Sh3glb2-214	Known	Known	None	0.30000001192092896	None	None	None	None
m54284U_191107_221739/14812753/ccs	PacBio_Cortex_Rep1	mm10_ERCC_SIRV	chr11	69348523	69343273	-	7	2066	33369	87574	ENSMUSG00000018474.17	ENSMUST00000122992.1	Chd3	Chd3-203	Known	Known	None	0.05000000074505806	None	None	None	None
m54284U_191107_221739/73925412/ccs	PacBio_Cortex_Rep1	mm10_ERCC_SIRV	chr6	121221402	121226854	+	3	1793	18605	364797	ENSMUSG00000030137.8	ENCODEMT000364797	Tuba8	ENCODEMT000364797	Known	ISM	Suffix	0.25	None	None	None	None
m54284U_191212_053548/177933108/ccs	PacBio_Hippocampus_Rep1	mm10_ERCC_SIRV	chr14	23336069	23299400	-	6	1346	40545	364800	ENSMUSG00000063142.15	ENCODEMT000364800	Kcnma1	ENCODEMT000364800	Known	ISM	Suffix	0.8500000238418579	None	None	None	None
m54284U_191107_221739/104136875/ccs	PacBio_Cortex_Rep1	mm10_ERCC_SIRV	chr5	104113709	104079132	-	11	2702	14849	38606	ENSMUSG00000029309.7	ENSMUST00000031249.7	Sparcl1	Sparcl1-201	Known	Known	None	0.6000000238418579	None	None	None	None
m54284U_191107_221739/17957347/ccs	PacBio_Cortex_Rep1	mm10_ERCC_SIRV	chr9	59656577	59679372	+	11	2220	27956	73205	ENSMUSG00000032294.17	ENSMUST00000034834.15	Pkm	Pkm-201	Known	Known	None	0.0	None	None	None	None
m54284U_191212_053548/48563970/ccs	PacBio_Hippocampus_Rep1	mm10_ERCC_SIRV	chr15	97784412	97791805	+	3	1592	44184	113924	ENSMUSG00000081534.3	ENSMUST00000117892.1	Slc48a1	Slc48a1-201	Known	Known	None	0.10000000149011612	None	None	None	None
m54284U_191109_043049/134809209/ccs	PacBio_Cortex_Rep2	mm10_ERCC_SIRV	chr7	81477272	81460403	-	19	2634	22271	364252	ENSMUSG00000062444.14	ENCODEMT000364252	Ap3b2	ENCODEMT000364252	Known	ISM	Suffix	0.15000000596046448	None	None	None	None
m54284U_191213_120042/27592702/ccs	PacBio_Hippocampus_Rep2	mm10_ERCC_SIRV	chr2	30359233	30344811	-	12	1751	4151	10586	ENSMUSG00000026860.16	ENSMUST00000100215.10	Sh3glb2	Sh3glb2-202	Known	Known	None	0.30000001192092896	None	None	None	None
m54284U_191107_221739/98240836/ccs	PacBio_Cortex_Rep1	mm10_ERCC_SIRV	chr3	137918558	137928760	+	7	1258	9810	25553	ENSMUSG00000091512.5	ENSMUST00000168345.5	Lamtor3	Lamtor3-201	Known	Known	None	0.30000001192092896	None	None	None	None
m54284U_191107_221739/18024190/ccs	PacBio_Cortex_Rep1	mm10_ERCC_SIRV	chr9	59656577	59679369	+	11	2217	27956	73206	ENSMUSG00000032294.17	ENSMUST00000163694.3	Pkm	Pkm-202	Known	Known	None	0.05000000074505806	None	None	None	None
m54284U_191107_221739/16188479/ccs	PacBio_Cortex_Rep1	mm10_ERCC_SIRV	chr11	69348977	69343273	-	9	2223	33369	364801	ENSMUSG00000018474.17	ENCODEMT000364801	Chd3	ENCODEMT000364801	Known	ISM	Suffix	0.05000000074505806	None	None	None	None
m54284U_191213_120042/99355068/ccs	PacBio_Hippocampus_Rep2	mm10_ERCC_SIRV	chr1	135386858	135382312	-	4	3434	2243	364771	ENSMUSG00000041879.13	ENCODEMT000364771	Ipo9	ENCODEMT000364771	Known	ISM	Suffix	0.05000000074505806	None	None	None	None
m54284U_191213_120042/49873219/ccs	PacBio_Hippocampus_Rep2	mm10_ERCC_SIRV	chr14	23803304	23299400	-	29	3875	40545	364680	ENSMUSG00000063142.15	ENCODEMT000364680	Kcnma1	ENCODEMT000364680	Known	ISM	Suffix	0.8500000238418579	None	None	None	None
m54284U_191107_221739/107873512/ccs	PacBio_Cortex_Rep1	mm10_ERCC_SIRV	chr5	104113705	104079134	-	11	2699	14849	345446	ENSMUSG00000029309.7	ENCODEMT000345446	Sparcl1	ENCODEMT000345446	Known	NNC	None	0.6000000238418579	None	None	None	None
m54284U_191213_120042/27853237/ccs	PacBio_Hippocampus_Rep2	mm10_ERCC_SIRV	chr2	30359258	30344811	-	13	1777	4151	10590	ENSMUSG00000026860.16	ENSMUST00000113621.9	Sh3glb2	Sh3glb2-204	Known	Known	None	0.30000001192092896	None	None	None	None
m54284U_191107_221739/18089188/ccs	PacBio_Cortex_Rep1	mm10_ERCC_SIRV	chr9	59656577	59679368	+	11	2216	27956	73206	ENSMUSG00000032294.17	ENSMUST00000163694.3	Pkm	Pkm-202	Known	Known	None	0.05000000074505806	None	None	None	None
m54284U_191109_043049/135201232/ccs	PacBio_Cortex_Rep2	mm10_ERCC_SIRV	chr7	81466475	81460403	-	11	1802	22271	364259	ENSMUSG00000062444.14	ENCODEMT000364259	Ap3b2	ENCODEMT000364259	Known	ISM	Suffix	0.15000000596046448	None	None	None	None
m54284U_191212_053548/65341170/ccs	PacBio_Hippocampus_Rep1	mm10_ERCC_SIRV	chr15	97784412	97792688	+	3	2475	44184	113924	ENSMUSG00000081534.3	ENSMUST00000117892.1	Slc48a1	Slc48a1-201	Known	Known	None	0.15000000596046448	None	None	None	None
m54284U_191213_120042/14811158/ccs	PacBio_Hippocampus_Rep2	mm10_ERCC_SIRV	chr17	65613520	65580067	-	6	1602	47986	125379	ENSMUSG00000024091.9	ENSMUST00000024897.9	Vapa	Vapa-201	Known	Known	None	0.15000000596046448	None	None	None	None
m54284U_191213_120042/96994575/ccs	PacBio_Hippocampus_Rep2	mm10_ERCC_SIRV	chr14	23367762	23299395	-	10	1924	40545	364798	ENSMUSG00000063142.15	ENCODEMT000364798	Kcnma1	ENCODEMT000364798	Known	ISM	Suffix	0.8500000238418579	None	None	None	None
m54284U_191213_120042/124125849/ccs	PacBio_Hippocampus_Rep2	mm10_ERCC_SIRV	chr1	135430433	135382317	-	24	6176	2243	5466	ENSMUSG00000041879.13	ENSMUST00000041023.13	Ipo9	Ipo9-201	Known	Known	None	0.05000000074505806	None	None	None	None
m54284U_191107_221739/18089953/ccs	PacBio_Cortex_Rep1	mm10_ERCC_SIRV	chr9	59656577	59679372	+	11	2220	27956	73206	ENSMUSG00000032294.17	ENSMUST00000163694.3	Pkm	Pkm-202	Known	Known	None	0.0	None	None	None	None
m54284U_191213_120042/101713841/ccs	PacBio_Hippocampus_Rep2	mm10_ERCC_SIRV	chr14	23505310	23299400	-	19	2807	40545	364715	ENSMUSG00000063142.15	ENCODEMT000364715	Kcnma1	ENCODEMT000364715	Known	ISM	Suffix	0.8500000238418579	None	None	None	None
m54284U_191213_120042/27854223/ccs	PacBio_Hippocampus_Rep2	mm10_ERCC_SIRV	chr2	30359182	30344811	-	13	1701	4151	10590	ENSMUSG00000026860.16	ENSMUST00000113621.9	Sh3glb2	Sh3glb2-204	Known	Known	None	0.30000001192092896	None	None	None	None
m54284U_191107_221739/123797803/ccs	PacBio_Cortex_Rep1	mm10_ERCC_SIRV	chr6	121222824	121226854	+	2	1660	18605	364802	ENSMUSG00000030137.8	ENCODEMT000364802	Tuba8	ENCODEMT000364802	Known	ISM	Suffix	0.25	None	None	None	None
m54284U_191109_043049/135924357/ccs	PacBio_Cortex_Rep2	mm10_ERCC_SIRV	chr7	81493710	81460404	-	26	3586	22271	57795	ENSMUSG00000062444.14	ENSMUST00000082090.13	Ap3b2	Ap3b2-201	Known	Known	None	0.15000000596046448	None	None	None	None
m54284U_191107_221739/16583035/ccs	PacBio_Cortex_Rep1	mm10_ERCC_SIRV	chr11	69351030	69343274	-	13	2860	33369	364752	ENSMUSG00000018474.17	ENCODEMT000364752	Chd3	ENCODEMT000364752	Known	ISM	Suffix	0.05000000074505806	None	None	None	None
m54284U_191107_221739/99942901/ccs	PacBio_Cortex_Rep1	mm10_ERCC_SIRV	chr3	137918558	137928760	+	7	1258	9810	25553	ENSMUSG00000091512.5	ENSMUST00000168345.5	Lamtor3	Lamtor3-201	Known	Known	None	0.30000001192092896	None	None	None	None
m54284U_191107_221739/18155423/ccs	PacBio_Cortex_Rep1	mm10_ERCC_SIRV	chr9	59656577	59679369	+	11	2217	27956	73206	ENSMUSG00000032294.17	ENSMUST00000163694.3	Pkm	Pkm-202	Known	Known	None	0.05000000074505806	None	None	None	None
m54284U_191212_053548/65866564/ccs	PacBio_Hippocampus_Rep1	mm10_ERCC_SIRV	chr15	97784412	97791807	+	3	1594	44184	113924	ENSMUSG00000081534.3	ENSMUST00000117892.1	Slc48a1	Slc48a1-201	Known	Known	None	0.05000000074505806	None	None	None	None
m54284U_191213_120042/153747829/ccs	PacBio_Hippocampus_Rep2	mm10_ERCC_SIRV	chr1	135407032	135382317	-	18	5444	2243	364803	ENSMUSG00000041879.13	ENCODEMT000364803	Ipo9	ENCODEMT000364803	Known	ISM	Suffix	0.05000000074505806	None	None	None	None
m54284U_191107_221739/124979891/ccs	PacBio_Cortex_Rep1	mm10_ERCC_SIRV	chr5	104113703	104079132	-	11	2708	14849	38606	ENSMUSG00000029309.7	ENSMUST00000031249.7	Sparcl1	Sparcl1-201	Known	Known	None	0.6000000238418579	None	None	None	None
m54284U_191213_120042/154009776/ccs	PacBio_Hippocampus_Rep2	mm10_ERCC_SIRV	chr14	23803303	23299400	-	29	3893	40545	364804	ENSMUSG00000063142.15	ENCODEMT000364804	Kcnma1	ENCODEMT000364804	Known	NIC	None	0.8500000238418579	None	None	None	None
m54284U_191213_120042/28378914/ccs	PacBio_Hippocampus_Rep2	mm10_ERCC_SIRV	chr2	30359236	30344811	-	13	1762	4151	10590	ENSMUSG00000026860.16	ENSMUST00000113621.9	Sh3glb2	Sh3glb2-204	Known	Known	None	0.30000001192092896	None	None	None	None
m54284U_191109_043049/139528914/ccs	PacBio_Cortex_Rep2	mm10_ERCC_SIRV	chr7	81477168	81460403	-	19	2530	22271	364252	ENSMUSG00000062444.14	ENCODEMT000364252	Ap3b2	ENCODEMT000364252	Known	ISM	Suffix	0.15000000596046448	None	None	None	None
m54284U_191107_221739/18286687/ccs	PacBio_Cortex_Rep1	mm10_ERCC_SIRV	chr9	59656577	59679369	+	11	2217	27956	73205	ENSMUSG00000032294.17	ENSMUST00000034834.15	Pkm	Pkm-201	Known	Known	None	0.05000000074505806	None	None	None	None
m54284U_191213_120042/15271522/ccs	PacBio_Hippocampus_Rep2	mm10_ERCC_SIRV	chr17	65613500	65580067	-	6	1574	47986	125379	ENSMUSG00000024091.9	ENSMUST00000024897.9	Vapa	Vapa-201	Known	Known	None	0.15000000596046448	None	None	None	None
m54284U_191213_120042/156501346/ccs	PacBio_Hippocampus_Rep2	mm10_ERCC_SIRV	chr14	23463211	23299400	-	15	2491	40545	364805	ENSMUSG00000063142.15	ENCODEMT000364805	Kcnma1	ENCODEMT000364805	Known	ISM	Suffix	0.8500000238418579	None	None	None	None
m54284U_191212_053548/82381205/ccs	PacBio_Hippocampus_Rep1	mm10_ERCC_SIRV	chr15	97784412	97792688	+	3	2475	44184	113924	ENSMUSG00000081534.3	ENSMUST00000117892.1	Slc48a1	Slc48a1-201	Known	Known	None	0.15000000596046448	None	None	None	None
m54284U_191107_221739/17172266/ccs	PacBio_Cortex_Rep1	mm10_ERCC_SIRV	chr11	69347134	69343274	-	4	1695	33369	364776	ENSMUSG00000018474.17	ENCODEMT000364776	Chd3	ENCODEMT000364776	Known	ISM	Suffix	0.05000000074505806	None	None	None	None
m54284U_191213_120042/159320019/ccs	PacBio_Hippocampus_Rep2	mm10_ERCC_SIRV	chr1	135430448	135382317	-	25	6302	2243	5468	ENSMUSG00000041879.13	ENSMUST00000161189.7	Ipo9	Ipo9-208	Known	Known	None	0.05000000074505806	None	None	None	None
m54284U_191107_221739/18416034/ccs	PacBio_Cortex_Rep1	mm10_ERCC_SIRV	chr9	59656577	59679363	+	11	2211	27956	73206	ENSMUSG00000032294.17	ENSMUST00000163694.3	Pkm	Pkm-202	Known	Known	None	0.15000000596046448	None	None	None	None
m54284U_191107_221739/166921182/ccs	PacBio_Cortex_Rep1	mm10_ERCC_SIRV	chr5	104114200	104079132	-	11	3205	14849	38606	ENSMUSG00000029309.7	ENSMUST00000031249.7	Sparcl1	Sparcl1-201	Known	Known	None	0.6000000238418579	None	None	None	None
m54284U_191213_120042/28510597/ccs	PacBio_Hippocampus_Rep2	mm10_ERCC_SIRV	chr2	30359239	30344811	-	11	1683	4151	10589	ENSMUSG00000026860.16	ENSMUST00000163668.2	Sh3glb2	Sh3glb2-214	Known	Known	None	0.30000001192092896	None	None	None	None
m54284U_191109_043049/140052809/ccs	PacBio_Cortex_Rep2	mm10_ERCC_SIRV	chr7	81477377	81460403	-	20	2793	22271	364243	ENSMUSG00000062444.14	ENCODEMT000364243	Ap3b2	ENCODEMT000364243	Known	ISM	Suffix	0.15000000596046448	None	None	None	None
m54284U_191107_221739/104727903/ccs	PacBio_Cortex_Rep1	mm10_ERCC_SIRV	chr3	137918558	137928754	+	7	1252	9810	25553	ENSMUSG00000091512.5	ENSMUST00000168345.5	Lamtor3	Lamtor3-201	Known	Known	None	0.3499999940395355	None	None	None	None
m54284U_191107_221739/18416739/ccs	PacBio_Cortex_Rep1	mm10_ERCC_SIRV	chr9	59656577	59679369	+	11	2217	27956	73206	ENSMUSG00000032294.17	ENSMUST00000163694.3	Pkm	Pkm-202	Known	Known	None	0.05000000074505806	None	None	None	None
m54284U_191212_053548/127599650/ccs	PacBio_Hippocampus_Rep1	mm10_ERCC_SIRV	chr15	97784412	97791801	+	3	1588	44184	113924	ENSMUSG00000081534.3	ENSMUST00000117892.1	Slc48a1	Slc48a1-201	Known	Known	None	0.20000000298023224	None	None	None	None
m54284U_191213_120042/180357594/ccs	PacBio_Hippocampus_Rep2	mm10_ERCC_SIRV	chr14	23442071	23299400	-	13	2238	40545	364701	ENSMUSG00000063142.15	ENCODEMT000364701	Kcnma1	ENCODEMT000364701	Known	ISM	Suffix	0.8500000238418579	None	None	None	None
m54284U_191213_120042/28576094/ccs	PacBio_Hippocampus_Rep2	mm10_ERCC_SIRV	chr2	30359291	30344839	-	13	1841	4151	364147	ENSMUSG00000026860.16	ENCODEMT000364147	Sh3glb2	ENCODEMT000364147	Known	NIC	None	0.30000001192092896	None	None	None	None
m54284U_191107_221739/180226773/ccs	PacBio_Cortex_Rep1	mm10_ERCC_SIRV	chr6	121222818	121226851	+	2	1573	18605	364802	ENSMUSG00000030137.8	ENCODEMT000364802	Tuba8	ENCODEMT000364802	Known	ISM	Suffix	0.25	None	None	None	None
m54284U_191107_221739/18482073/ccs	PacBio_Cortex_Rep1	mm10_ERCC_SIRV	chr9	59656577	59679370	+	11	2218	27956	73205	ENSMUSG00000032294.17	ENSMUST00000034834.15	Pkm	Pkm-201	Known	Known	None	0.0	None	None	None	None
m54284U_191109_043049/142411981/ccs	PacBio_Cortex_Rep2	mm10_ERCC_SIRV	chr7	81478361	81460403	-	22	2994	22271	364239	ENSMUSG00000062444.14	ENCODEMT000364239	Ap3b2	ENCODEMT000364239	Known	ISM	Suffix	0.15000000596046448	None	None	None	None
m54284U_191107_221739/19860228/ccs	PacBio_Cortex_Rep1	mm10_ERCC_SIRV	chr11	69345494	69343273	-	3	1357	33369	87573	ENSMUSG00000018474.17	ENSMUST00000135909.7	Chd3	Chd3-205	Known	Known	None	0.05000000074505806	None	None	None	None
m54284U_191213_120042/16123953/ccs	PacBio_Hippocampus_Rep2	mm10_ERCC_SIRV	chr17	65613527	65580067	-	6	1601	47986	125379	ENSMUSG00000024091.9	ENSMUST00000024897.9	Vapa	Vapa-201	Known	Known	None	0.15000000596046448	None	None	None	None
m54284U_191213_120042/160827227/ccs	PacBio_Hippocampus_Rep2	mm10_ERCC_SIRV	chr1	135386806	135382312	-	4	3382	2243	364771	ENSMUSG00000041879.13	ENCODEMT000364771	Ipo9	ENCODEMT000364771	Known	ISM	Suffix	0.05000000074505806	None	None	None	None
m54284U_191213_120042/180487896/ccs	PacBio_Hippocampus_Rep2	mm10_ERCC_SIRV	chr14	23367620	23299400	-	9	1856	40545	364693	ENSMUSG00000063142.15	ENCODEMT000364693	Kcnma1	ENCODEMT000364693	Known	ISM	Suffix	0.8500000238418579	None	None	None	None
m54284U_191109_043049/12781918/ccs	PacBio_Cortex_Rep2	mm10_ERCC_SIRV	chr5	104113704	104079132	-	11	2709	14849	38606	ENSMUSG00000029309.7	ENSMUST00000031249.7	Sparcl1	Sparcl1-201	Known	Known	None	0.6000000238418579	None	None	None	None
m54284U_191213_120042/28639559/ccs	PacBio_Hippocampus_Rep2	mm10_ERCC_SIRV	chr2	30359240	30344839	-	10	4073	4151	364152	ENSMUSG00000026860.16	ENCODEMT000364152	Sh3glb2	ENCODEMT000364152	Known	NIC	None	0.30000001192092896	None	None	None	None
m54284U_191107_221739/18612258/ccs	PacBio_Cortex_Rep1	mm10_ERCC_SIRV	chr9	59656577	59679365	+	11	2213	27956	73206	ENSMUSG00000032294.17	ENSMUST00000163694.3	Pkm	Pkm-202	Known	Known	None	0.15000000596046448	None	None	None	None
m54284U_191107_221739/14878892/ccs	PacBio_Cortex_Rep1	mm10_ERCC_SIRV	chr14	23367546	23299401	-	9	1781	40545	364693	ENSMUSG00000063142.15	ENCODEMT000364693	Kcnma1	ENCODEMT000364693	Known	ISM	Suffix	0.8500000238418579	None	None	None	None
m54284U_191212_053548/134351366/ccs	PacBio_Hippocampus_Rep1	mm10_ERCC_SIRV	chr15	97784412	97791808	+	3	1595	44184	113924	ENSMUSG00000081534.3	ENSMUST00000117892.1	Slc48a1	Slc48a1-201	Known	Known	None	0.05000000074505806	None	None	None	None
m54284U_191109_043049/142476456/ccs	PacBio_Cortex_Rep2	mm10_ERCC_SIRV	chr7	81493676	81460404	-	26	3552	22271	57795	ENSMUSG00000062444.14	ENSMUST00000082090.13	Ap3b2	Ap3b2-201	Known	Known	None	0.15000000596046448	None	None	None	None
m54284U_191107_221739/108726341/ccs	PacBio_Cortex_Rep1	mm10_ERCC_SIRV	chr3	137918567	137928765	+	6	1465	9810	364323	ENSMUSG00000091512.5	ENCODEMT000364323	Lamtor3	ENCODEMT000364323	Known	ISM	Suffix	0.25	None	None	None	None
m54284U_191109_043049/24644067/ccs	PacBio_Cortex_Rep2	mm10_ERCC_SIRV	chr6	121225272	121228366	+	1	3095	18605	364806	ENSMUSG00000030137.8	ENCODEMT000364806	Tuba8	ENCODEMT000364806	Known	Genomic	None	0.8999999761581421	None	None	None	None
m54284U_191107_221739/19924937/ccs	PacBio_Cortex_Rep1	mm10_ERCC_SIRV	chr11	69354471	69343273	-	19	3671	33369	364793	ENSMUSG00000018474.17	ENCODEMT000364793	Chd3	ENCODEMT000364793	Known	ISM	Suffix	0.05000000074505806	None	None	None	None
m54284U_191213_120042/28640865/ccs	PacBio_Hippocampus_Rep2	mm10_ERCC_SIRV	chr2	30359257	30344839	-	12	3226	4151	364149	ENSMUSG00000026860.16	ENCODEMT000364149	Sh3glb2	ENCODEMT000364149	Known	NIC	None	0.30000001192092896	None	None	None	None
m54284U_191107_221739/18612658/ccs	PacBio_Cortex_Rep1	mm10_ERCC_SIRV	chr9	59656577	59679368	+	11	2216	27956	73206	ENSMUSG00000032294.17	ENSMUST00000163694.3	Pkm	Pkm-202	Known	Known	None	0.05000000074505806	None	None	None	None
m54284U_191213_120042/167969552/ccs	PacBio_Hippocampus_Rep2	mm10_ERCC_SIRV	chr1	135430436	135382317	-	24	6179	2243	5466	ENSMUSG00000041879.13	ENSMUST00000041023.13	Ipo9	Ipo9-201	Known	Known	None	0.05000000074505806	None	None	None	None
m54284U_191107_221739/121636122/ccs	PacBio_Cortex_Rep1	mm10_ERCC_SIRV	chr14	23803221	23299401	-	29	3788	40545	364698	ENSMUSG00000063142.15	ENCODEMT000364698	Kcnma1	ENCODEMT000364698	Known	NIC	None	0.8500000238418579	None	None	None	None
m54284U_191107_221739/39388738/ccs	PacBio_Cortex_Rep1	mm10_ERCC_SIRV	chr1	135430428	135382318	-	26	6328	2243	364807	ENSMUSG00000041879.13	ENCODEMT000364807	Ipo9	ENCODEMT000364807	Known	NNC	None	0.05000000074505806	None	None	None	None
m54284U_191109_043049/19138371/ccs	PacBio_Cortex_Rep2	mm10_ERCC_SIRV	chr5	104113710	104079132	-	11	2715	14849	38606	ENSMUSG00000029309.7	ENSMUST00000031249.7	Sparcl1	Sparcl1-201	Known	Known	None	0.6000000238418579	None	None	None	None
m54284U_191107_221739/167512302/ccs	PacBio_Cortex_Rep1	mm10_ERCC_SIRV	chr14	23373238	23299396	-	10	2003	40545	364792	ENSMUSG00000063142.15	ENCODEMT000364792	Kcnma1	ENCODEMT000364792	Known	ISM	Suffix	0.8500000238418579	None	None	None	None
m54284U_191109_043049/27002213/ccs	PacBio_Cortex_Rep2	mm10_ERCC_SIRV	chr6	121226350	121226094	+	1	184	18605	364806	ENSMUSG00000030137.8	ENCODEMT000364806	Tuba8	ENCODEMT000364806	Known	Genomic	None	0.15000000596046448	None	None	None	None
m54284U_191109_043049/144638475/ccs	PacBio_Cortex_Rep2	mm10_ERCC_SIRV	chr7	81493676	81460404	-	26	3552	22271	57795	ENSMUSG00000062444.14	ENSMUST00000082090.13	Ap3b2	Ap3b2-201	Known	Known	None	0.15000000596046448	None	None	None	None
m54284U_191213_120042/21498412/ccs	PacBio_Hippocampus_Rep2	mm10_ERCC_SIRV	chr17	65613521	65580067	-	6	1595	47986	125379	ENSMUSG00000024091.9	ENSMUST00000024897.9	Vapa	Vapa-201	Known	Known	None	0.15000000596046448	None	None	None	None
m54284U_191107_221739/18612712/ccs	PacBio_Cortex_Rep1	mm10_ERCC_SIRV	chr9	59656577	59679369	+	11	2217	27956	73206	ENSMUSG00000032294.17	ENSMUST00000163694.3	Pkm	Pkm-202	Known	Known	None	0.05000000074505806	None	None	None	None
m54284U_191212_053548/134481940/ccs	PacBio_Hippocampus_Rep1	mm10_ERCC_SIRV	chr15	97784412	97792688	+	3	2475	44184	113924	ENSMUSG00000081534.3	ENSMUST00000117892.1	Slc48a1	Slc48a1-201	Known	Known	None	0.15000000596046448	None	None	None	None
m54284U_191213_120042/28641923/ccs	PacBio_Hippocampus_Rep2	mm10_ERCC_SIRV	chr2	30359260	30344811	-	13	1779	4151	10590	ENSMUSG00000026860.16	ENSMUST00000113621.9	Sh3glb2	Sh3glb2-204	Known	Known	None	0.30000001192092896	None	None	None	None
m54284U_191107_221739/55511198/ccs	PacBio_Cortex_Rep1	mm10_ERCC_SIRV	chr1	135385005	135382318	-	1	2481	2243	364657	ENSMUSG00000041879.13	ENCODEMT000364657	Ipo9	ENCODEMT000364657	Known	Genomic	None	0.05000000074505806	None	None	None	None
m54284U_191109_043049/99682934/ccs	PacBio_Cortex_Rep2	mm10_ERCC_SIRV	chr14	23463200	23299401	-	17	2444	40545	364687	ENSMUSG00000063142.15	ENCODEMT000364687	Kcnma1	ENCODEMT000364687	Known	NIC	None	0.8500000238418579	None	None	None	None
m54284U_191109_043049/92145620/ccs	PacBio_Cortex_Rep2	mm10_ERCC_SIRV	chr6	121226873	121226853	+	1	436	18605	364806	ENSMUSG00000030137.8	ENCODEMT000364806	Tuba8	ENCODEMT000364806	Known	Genomic	None	0.25	None	None	None	None
m54284U_191107_221739/21169281/ccs	PacBio_Cortex_Rep1	mm10_ERCC_SIRV	chr11	69348488	69343273	-	7	2031	33369	87574	ENSMUSG00000018474.17	ENSMUST00000122992.1	Chd3	Chd3-203	Known	Known	None	0.05000000074505806	None	None	None	None
m54284U_191107_221739/115803415/ccs	PacBio_Cortex_Rep1	mm10_ERCC_SIRV	chr3	137918558	137928761	+	7	1259	9810	25553	ENSMUSG00000091512.5	ENSMUST00000168345.5	Lamtor3	Lamtor3-201	Known	Known	None	0.30000001192092896	None	None	None	None
m54284U_191212_053548/28574295/ccs	PacBio_Hippocampus_Rep1	mm10_ERCC_SIRV	chr14	23526763	23299396	-	22	3053	40545	364783	ENSMUSG00000063142.15	ENCODEMT000364783	Kcnma1	ENCODEMT000364783	Known	ISM	Suffix	0.8500000238418579	None	None	None	None
m54284U_191107_221739/22677411/ccs	PacBio_Cortex_Rep1	mm10_ERCC_SIRV	chr11	69343921	69343273	-	1	599	33369	364742	ENSMUSG00000018474.17	ENCODEMT000364742	Chd3	ENCODEMT000364742	Known	Genomic	None	0.05000000074505806	None	None	None	None
m54284U_191109_043049/128255309/ccs	PacBio_Cortex_Rep2	mm10_ERCC_SIRV	chr6	121226987	121226854	+	1	307	18605	364806	ENSMUSG00000030137.8	ENCODEMT000364806	Tuba8	ENCODEMT000364806	Known	Genomic	None	0.25	None	None	None	None
m54284U_191213_120042/28837812/ccs	PacBio_Hippocampus_Rep2	mm10_ERCC_SIRV	chr2	30359251	30344811	-	13	1770	4151	10590	ENSMUSG00000026860.16	ENSMUST00000113621.9	Sh3glb2	Sh3glb2-204	Known	Known	None	0.30000001192092896	None	None	None	None
m54284U_191109_043049/145097674/ccs	PacBio_Cortex_Rep2	mm10_ERCC_SIRV	chr7	81493736	81460404	-	26	3612	22271	57795	ENSMUSG00000062444.14	ENSMUST00000082090.13	Ap3b2	Ap3b2-201	Known	Known	None	0.15000000596046448	None	None	None	None
m54284U_191107_221739/18743906/ccs	PacBio_Cortex_Rep1	mm10_ERCC_SIRV	chr9	59656577	59679372	+	11	2220	27956	73206	ENSMUSG00000032294.17	ENSMUST00000163694.3	Pkm	Pkm-202	Known	Known	None	0.0	None	None	None	None
m54284U_191107_221739/69535735/ccs	PacBio_Cortex_Rep1	mm10_ERCC_SIRV	chr1	135430435	135382318	-	24	6177	2243	5466	ENSMUSG00000041879.13	ENSMUST00000041023.13	Ipo9	Ipo9-201	Known	Known	None	0.05000000074505806	None	None	None	None
m54284U_191109_043049/22675677/ccs	PacBio_Cortex_Rep2	mm10_ERCC_SIRV	chr5	104113691	104079132	-	11	2696	14849	38606	ENSMUSG00000029309.7	ENSMUST00000031249.7	Sparcl1	Sparcl1-201	Known	Known	None	0.6000000238418579	None	None	None	None
m54284U_191212_053548/134678596/ccs	PacBio_Hippocampus_Rep1	mm10_ERCC_SIRV	chr15	97784412	97791805	+	3	1592	44184	113924	ENSMUSG00000081534.3	ENSMUST00000117892.1	Slc48a1	Slc48a1-201	Known	Known	None	0.10000000149011612	None	None	None	None
m54284U_191212_053548/44632593/ccs	PacBio_Hippocampus_Rep1	mm10_ERCC_SIRV	chr14	23505258	23299401	-	20	2841	40545	364808	ENSMUSG00000063142.15	ENCODEMT000364808	Kcnma1	ENCODEMT000364808	Known	ISM	Suffix	0.8500000238418579	None	None	None	None
m54284U_191213_120042/29950068/ccs	PacBio_Hippocampus_Rep2	mm10_ERCC_SIRV	chr2	30359224	30344811	-	13	1743	4151	10590	ENSMUSG00000026860.16	ENSMUST00000113621.9	Sh3glb2	Sh3glb2-204	Known	Known	None	0.30000001192092896	None	None	None	None
m54284U_191107_221739/18809104/ccs	PacBio_Cortex_Rep1	mm10_ERCC_SIRV	chr9	59656577	59679369	+	11	2217	27956	73206	ENSMUSG00000032294.17	ENSMUST00000163694.3	Pkm	Pkm-202	Known	Known	None	0.05000000074505806	None	None	None	None
m54284U_191107_221739/23332176/ccs	PacBio_Cortex_Rep1	mm10_ERCC_SIRV	chr11	69353720	69343273	-	18	3420	33369	364809	ENSMUSG00000018474.17	ENCODEMT000364809	Chd3	ENCODEMT000364809	Known	ISM	Suffix	0.05000000074505806	None	None	None	None
m54284U_191109_043049/18743769/ccs	PacBio_Cortex_Rep2	mm10_ERCC_SIRV	chr1	135430439	135382318	-	24	6143	2243	5466	ENSMUSG00000041879.13	ENSMUST00000041023.13	Ipo9	Ipo9-201	Known	Known	None	0.05000000074505806	None	None	None	None
m54284U_191213_120042/23399260/ccs	PacBio_Hippocampus_Rep2	mm10_ERCC_SIRV	chr17	65613507	65580067	-	6	1581	47986	125379	ENSMUSG00000024091.9	ENSMUST00000024897.9	Vapa	Vapa-201	Known	Known	None	0.15000000596046448	None	None	None	None
m54284U_191109_043049/147588790/ccs	PacBio_Cortex_Rep2	mm10_ERCC_SIRV	chr7	81473555	81460403	-	15	2254	22271	364221	ENSMUSG00000062444.14	ENCODEMT000364221	Ap3b2	ENCODEMT000364221	Known	ISM	Suffix	0.15000000596046448	None	None	None	None
m54284U_191212_053548/109250103/ccs	PacBio_Hippocampus_Rep1	mm10_ERCC_SIRV	chr14	23336982	23299401	-	7	1425	40545	364735	ENSMUSG00000063142.15	ENCODEMT000364735	Kcnma1	ENCODEMT000364735	Known	ISM	Suffix	0.8500000238418579	None	None	None	None
m54284U_191212_053548/171508755/ccs	PacBio_Hippocampus_Rep1	mm10_ERCC_SIRV	chr15	97784412	97792688	+	3	2475	44184	113924	ENSMUSG00000081534.3	ENSMUST00000117892.1	Slc48a1	Slc48a1-201	Known	Known	None	0.15000000596046448	None	None	None	None
m54284U_191107_221739/128387785/ccs	PacBio_Cortex_Rep1	mm10_ERCC_SIRV	chr3	137918558	137928765	+	7	1263	9810	25553	ENSMUSG00000091512.5	ENSMUST00000168345.5	Lamtor3	Lamtor3-201	Known	Known	None	0.25	None	None	None	None
m54284U_191109_043049/38537648/ccs	PacBio_Cortex_Rep2	mm10_ERCC_SIRV	chr5	104114071	104079132	-	11	3093	14849	38606	ENSMUSG00000029309.7	ENSMUST00000031249.7	Sparcl1	Sparcl1-201	Known	Known	None	0.6000000238418579	None	None	None	None
m54284U_191107_221739/18874581/ccs	PacBio_Cortex_Rep1	mm10_ERCC_SIRV	chr9	59656577	59679374	+	11	2222	27956	73206	ENSMUSG00000032294.17	ENSMUST00000163694.3	Pkm	Pkm-202	Known	Known	None	0.0	None	None	None	None
m54284U_191213_120042/30476526/ccs	PacBio_Hippocampus_Rep2	mm10_ERCC_SIRV	chr2	30359249	30344845	-	14	1917	4151	364142	ENSMUSG00000026860.16	ENCODEMT000364142	Sh3glb2	ENCODEMT000364142	Known	NNC	None	0.30000001192092896	None	None	None	None
m54284U_191212_053548/88279638/ccs	PacBio_Hippocampus_Rep1	mm10_ERCC_SIRV	chr6	121245906	121270916	+	11	1770	18607	48870	ENSMUSG00000030107.10	ENSMUST00000032198.10	Usp18	Usp18-201	Known	Known	None	0.20000000298023224	None	None	None	None
m54284U_191212_053548/117440998/ccs	PacBio_Hippocampus_Rep1	mm10_ERCC_SIRV	chr14	23803304	23299399	-	30	3903	40545	364757	ENSMUSG00000063142.15	ENCODEMT000364757	Kcnma1	ENCODEMT000364757	Known	NIC	None	0.8500000238418579	None	None	None	None
m54284U_191109_043049/147589468/ccs	PacBio_Cortex_Rep2	mm10_ERCC_SIRV	chr7	81493896	81460404	-	26	3772	22271	57795	ENSMUSG00000062444.14	ENSMUST00000082090.13	Ap3b2	Ap3b2-201	Known	Known	None	0.15000000596046448	None	None	None	None
m54284U_191107_221739/18875407/ccs	PacBio_Cortex_Rep1	mm10_ERCC_SIRV	chr9	59656577	59679372	+	11	2220	27956	73206	ENSMUSG00000032294.17	ENSMUST00000163694.3	Pkm	Pkm-202	Known	Known	None	0.0	None	None	None	None
m54284U_191109_043049/52234345/ccs	PacBio_Cortex_Rep2	mm10_ERCC_SIRV	chr1	135388619	135382317	-	6	3684	2243	364665	ENSMUSG00000041879.13	ENCODEMT000364665	Ipo9	ENCODEMT000364665	Known	ISM	Suffix	0.05000000074505806	None	None	None	None
m54284U_191213_120042/30608102/ccs	PacBio_Hippocampus_Rep2	mm10_ERCC_SIRV	chr2	30359229	30344811	-	11	1673	4151	10589	ENSMUSG00000026860.16	ENSMUST00000163668.2	Sh3glb2	Sh3glb2-214	Known	Known	None	0.30000001192092896	None	None	None	None
m54284U_191212_053548/173212236/ccs	PacBio_Hippocampus_Rep1	mm10_ERCC_SIRV	chr14	23505256	23299395	-	20	2841	40545	364808	ENSMUSG00000063142.15	ENCODEMT000364808	Kcnma1	ENCODEMT000364808	Known	ISM	Suffix	0.8500000238418579	None	None	None	None
m54284U_191212_053548/176619544/ccs	PacBio_Hippocampus_Rep1	mm10_ERCC_SIRV	chr15	97784412	97792687	+	3	2474	44184	113924	ENSMUSG00000081534.3	ENSMUST00000117892.1	Slc48a1	Slc48a1-201	Known	Known	None	0.15000000596046448	None	None	None	None
m54284U_191107_221739/30673492/ccs	PacBio_Cortex_Rep1	mm10_ERCC_SIRV	chr11	69345207	69343274	-	2	1264	33369	364758	ENSMUSG00000018474.17	ENCODEMT000364758	Chd3	ENCODEMT000364758	Known	ISM	Suffix	0.05000000074505806	None	None	None	None
m54284U_191107_221739/18876577/ccs	PacBio_Cortex_Rep1	mm10_ERCC_SIRV	chr9	59656577	59679365	+	11	2213	27956	73206	ENSMUSG00000032294.17	ENSMUST00000163694.3	Pkm	Pkm-202	Known	Known	None	0.15000000596046448	None	None	None	None
m54284U_191109_043049/72680112/ccs	PacBio_Cortex_Rep2	mm10_ERCC_SIRV	chr5	104113697	104079132	-	11	2702	14849	38606	ENSMUSG00000029309.7	ENSMUST00000031249.7	Sparcl1	Sparcl1-201	Known	Known	None	0.6000000238418579	None	None	None	None
m54284U_191213_120042/74383905/ccs	PacBio_Hippocampus_Rep2	mm10_ERCC_SIRV	chr14	23803304	23299401	-	29	3874	40545	364680	ENSMUSG00000063142.15	ENCODEMT000364680	Kcnma1	ENCODEMT000364680	Known	ISM	Suffix	0.8500000238418579	None	None	None	None
m54284U_191213_120042/30672143/ccs	PacBio_Hippocampus_Rep2	mm10_ERCC_SIRV	chr2	30359245	30344845	-	14	1913	4151	364142	ENSMUSG00000026860.16	ENCODEMT000364142	Sh3glb2	ENCODEMT000364142	Known	NNC	None	0.30000001192092896	None	None	None	None
m54284U_191213_120042/27265639/ccs	PacBio_Hippocampus_Rep2	mm10_ERCC_SIRV	chr17	65613501	65580067	-	6	1575	47986	125379	ENSMUSG00000024091.9	ENSMUST00000024897.9	Vapa	Vapa-201	Known	Known	None	0.15000000596046448	None	None	None	None
m54284U_191109_043049/148046612/ccs	PacBio_Cortex_Rep2	mm10_ERCC_SIRV	chr7	81477377	81460403	-	20	2793	22271	364243	ENSMUSG00000062444.14	ENCODEMT000364243	Ap3b2	ENCODEMT000364243	Known	ISM	Suffix	0.15000000596046448	None	None	None	None
m54284U_191107_221739/129238994/ccs	PacBio_Cortex_Rep1	mm10_ERCC_SIRV	chr3	137918558	137928763	+	7	1261	9810	25553	ENSMUSG00000091512.5	ENSMUST00000168345.5	Lamtor3	Lamtor3-201	Known	Known	None	0.25	None	None	None	None
m54284U_191212_053548/852132/ccs	PacBio_Hippocampus_Rep1	mm10_ERCC_SIRV	chr6	121245908	121263186	+	8	1501	18607	364810	ENSMUSG00000030107.10	ENCODEMT000364810	Usp18	ENCODEMT000364810	Known	ISM	Prefix	0.20000000298023224	None	None	None	None
m54284U_191213_120042/15141404/ccs	PacBio_Hippocampus_Rep2	mm10_ERCC_SIRV	chr15	97784412	97791808	+	3	1595	44184	113924	ENSMUSG00000081534.3	ENSMUST00000117892.1	Slc48a1	Slc48a1-201	Known	Known	None	0.05000000074505806	None	None	None	None
m54284U_191213_120042/95618419/ccs	PacBio_Hippocampus_Rep2	mm10_ERCC_SIRV	chr14	23367668	23299401	-	9	1903	40545	364693	ENSMUSG00000063142.15	ENCODEMT000364693	Kcnma1	ENCODEMT000364693	Known	ISM	Suffix	0.8500000238418579	None	None	None	None
m54284U_191107_221739/19071123/ccs	PacBio_Cortex_Rep1	mm10_ERCC_SIRV	chr9	59656577	59679372	+	11	2220	27956	73206	ENSMUSG00000032294.17	ENSMUST00000163694.3	Pkm	Pkm-202	Known	Known	None	0.0	None	None	None	None
m54284U_191109_043049/114558047/ccs	PacBio_Cortex_Rep2	mm10_ERCC_SIRV	chr1	135386790	135382313	-	4	3365	2243	364771	ENSMUSG00000041879.13	ENCODEMT000364771	Ipo9	ENCODEMT000364771	Known	ISM	Suffix	0.05000000074505806	None	None	None	None
m54284U_191213_120042/30803561/ccs	PacBio_Hippocampus_Rep2	mm10_ERCC_SIRV	chr2	30359260	30344811	-	11	1704	4151	10589	ENSMUSG00000026860.16	ENSMUST00000163668.2	Sh3glb2	Sh3glb2-214	Known	Known	None	0.30000001192092896	None	None	None	None
m54284U_191213_120042/160172458/ccs	PacBio_Hippocampus_Rep2	mm10_ERCC_SIRV	chr14	23803304	23299399	-	30	3903	40545	364757	ENSMUSG00000063142.15	ENCODEMT000364757	Kcnma1	ENCODEMT000364757	Known	NIC	None	0.8500000238418579	None	None	None	None
m54284U_191109_043049/148964212/ccs	PacBio_Cortex_Rep2	mm10_ERCC_SIRV	chr7	81473475	81460403	-	15	2174	22271	364221	ENSMUSG00000062444.14	ENCODEMT000364221	Ap3b2	ENCODEMT000364221	Known	ISM	Suffix	0.15000000596046448	None	None	None	None
m54284U_191213_120042/166790130/ccs	PacBio_Hippocampus_Rep2	mm10_ERCC_SIRV	chr14	23509846	23299401	-	21	2777	40545	364811	ENSMUSG00000063142.15	ENCODEMT000364811	Kcnma1	ENCODEMT000364811	Known	NIC	None	0.8500000238418579	None	None	None	None
m54284U_191109_043049/144378676/ccs	PacBio_Cortex_Rep2	mm10_ERCC_SIRV	chr1	135384812	135382318	-	1	2288	2243	364657	ENSMUSG00000041879.13	ENCODEMT000364657	Ipo9	ENCODEMT000364657	Known	Genomic	None	0.05000000074505806	None	None	None	None
m54284U_191107_221739/31327378/ccs	PacBio_Cortex_Rep1	mm10_ERCC_SIRV	chr11	69345210	69343274	-	2	1267	33369	364758	ENSMUSG00000018474.17	ENCODEMT000364758	Chd3	ENCODEMT000364758	Known	ISM	Suffix	0.05000000074505806	None	None	None	None
m54284U_191109_043049/73139020/ccs	PacBio_Cortex_Rep2	mm10_ERCC_SIRV	chr5	104113695	104079132	-	11	2700	14849	38606	ENSMUSG00000029309.7	ENSMUST00000031249.7	Sparcl1	Sparcl1-201	Known	Known	None	0.6000000238418579	None	None	None	None
m54284U_191107_221739/19071641/ccs	PacBio_Cortex_Rep1	mm10_ERCC_SIRV	chr9	59656577	59679368	+	11	2216	27956	73206	ENSMUSG00000032294.17	ENSMUST00000163694.3	Pkm	Pkm-202	Known	Known	None	0.05000000074505806	None	None	None	None
m54284U_191213_120042/18940037/ccs	PacBio_Hippocampus_Rep2	mm10_ERCC_SIRV	chr15	97784412	97791799	+	3	1563	44184	113924	ENSMUSG00000081534.3	ENSMUST00000117892.1	Slc48a1	Slc48a1-201	Known	Known	None	0.20000000298023224	None	None	None	None
m54284U_191213_120042/30933456/ccs	PacBio_Hippocampus_Rep2	mm10_ERCC_SIRV	chr2	30359203	30344811	-	11	1669	4151	364812	ENSMUSG00000026860.16	ENCODEMT000364812	Sh3glb2	ENCODEMT000364812	Known	NIC	None	0.30000001192092896	None	None	None	None
m54284U_191107_221739/139789512/ccs	PacBio_Cortex_Rep1	mm10_ERCC_SIRV	chr3	137918558	137928767	+	7	1265	9810	25553	ENSMUSG00000091512.5	ENSMUST00000168345.5	Lamtor3	Lamtor3-201	Known	Known	None	0.15000000596046448	None	None	None	None
m54284U_191212_053548/38732097/ccs	PacBio_Hippocampus_Rep1	mm10_ERCC_SIRV	chr1	135430432	135382315	-	25	6291	2243	364673	ENSMUSG00000041879.13	ENCODEMT000364673	Ipo9	ENCODEMT000364673	Known	NNC	None	0.05000000074505806	None	None	None	None
m54284U_191109_043049/149359356/ccs	PacBio_Cortex_Rep2	mm10_ERCC_SIRV	chr7	81493892	81460404	-	26	3752	22271	57795	ENSMUSG00000062444.14	ENSMUST00000082090.13	Ap3b2	Ap3b2-201	Known	Known	None	0.15000000596046448	None	None	None	None
m54284U_191213_120042/34014485/ccs	PacBio_Hippocampus_Rep2	mm10_ERCC_SIRV	chr17	65613527	65580067	-	6	1601	47986	125379	ENSMUSG00000024091.9	ENSMUST00000024897.9	Vapa	Vapa-201	Known	Known	None	0.15000000596046448	None	None	None	None
m54284U_191213_120042/177407957/ccs	PacBio_Hippocampus_Rep2	mm10_ERCC_SIRV	chr14	23337047	23299401	-	7	1490	40545	364735	ENSMUSG00000063142.15	ENCODEMT000364735	Kcnma1	ENCODEMT000364735	Known	ISM	Suffix	0.8500000238418579	None	None	None	None
m54284U_191107_221739/19072089/ccs	PacBio_Cortex_Rep1	mm10_ERCC_SIRV	chr9	59656577	59679367	+	11	2215	27956	73206	ENSMUSG00000032294.17	ENSMUST00000163694.3	Pkm	Pkm-202	Known	Known	None	0.05000000074505806	None	None	None	None
m54284U_191107_221739/32835557/ccs	PacBio_Cortex_Rep1	mm10_ERCC_SIRV	chr11	69356305	69343273	-	22	4523	33369	364813	ENSMUSG00000018474.17	ENCODEMT000364813	Chd3	ENCODEMT000364813	Known	NIC	None	0.05000000074505806	None	None	None	None
m54284U_191212_053548/45220825/ccs	PacBio_Hippocampus_Rep1	mm10_ERCC_SIRV	chr1	135385459	135382318	-	1	2935	2243	364657	ENSMUSG00000041879.13	ENCODEMT000364657	Ipo9	ENCODEMT000364657	Known	Genomic	None	0.05000000074505806	None	None	None	None
m54284U_191213_120042/132252471/ccs	PacBio_Hippocampus_Rep2	mm10_ERCC_SIRV	chr6	121245908	121270913	+	11	1765	18607	48870	ENSMUSG00000030107.10	ENSMUST00000032198.10	Usp18	Usp18-201	Known	Known	None	0.25	None	None	None	None
m54284U_191213_120042/25559552/ccs	PacBio_Hippocampus_Rep2	mm10_ERCC_SIRV	chr15	97784412	97791796	+	3	1583	44184	113924	ENSMUSG00000081534.3	ENSMUST00000117892.1	Slc48a1	Slc48a1-201	Known	Known	None	0.25	None	None	None	None
m54284U_191213_120042/31523140/ccs	PacBio_Hippocampus_Rep2	mm10_ERCC_SIRV	chr2	30359262	30344811	-	11	1754	4151	10587	ENSMUSG00000026860.16	ENSMUST00000028214.14	Sh3glb2	Sh3glb2-201	Known	Known	None	0.30000001192092896	None	None	None	None
m54284U_191109_043049/79364815/ccs	PacBio_Cortex_Rep2	mm10_ERCC_SIRV	chr5	104113696	104079132	-	11	2701	14849	38606	ENSMUSG00000029309.7	ENSMUST00000031249.7	Sparcl1	Sparcl1-201	Known	Known	None	0.6000000238418579	None	None	None	None
m54284U_191109_043049/16975626/ccs	PacBio_Cortex_Rep2	mm10_ERCC_SIRV	chr14	23373179	23299403	-	11	1994	40545	364814	ENSMUSG00000063142.15	ENCODEMT000364814	Kcnma1	ENCODEMT000364814	Known	ISM	Suffix	0.800000011920929	None	None	None	None
m54284U_191212_053548/59048208/ccs	PacBio_Hippocampus_Rep1	mm10_ERCC_SIRV	chr1	135385459	135382318	-	1	2935	2243	364657	ENSMUSG00000041879.13	ENCODEMT000364657	Ipo9	ENCODEMT000364657	Known	Genomic	None	0.05000000074505806	None	None	None	None
m54284U_191107_221739/19136651/ccs	PacBio_Cortex_Rep1	mm10_ERCC_SIRV	chr9	59656577	59679369	+	11	2217	27956	73206	ENSMUSG00000032294.17	ENSMUST00000163694.3	Pkm	Pkm-202	Known	Known	None	0.05000000074505806	None	None	None	None
m54284U_191109_043049/150276039/ccs	PacBio_Cortex_Rep2	mm10_ERCC_SIRV	chr7	81493707	81460404	-	26	3583	22271	57795	ENSMUSG00000062444.14	ENSMUST00000082090.13	Ap3b2	Ap3b2-201	Known	Known	None	0.15000000596046448	None	None	None	None
m54284U_191107_221739/36110955/ccs	PacBio_Cortex_Rep1	mm10_ERCC_SIRV	chr11	69355704	69343273	-	21	3942	33369	364815	ENSMUSG00000018474.17	ENCODEMT000364815	Chd3	ENCODEMT000364815	Known	ISM	Suffix	0.05000000074505806	None	None	None	None
m54284U_191213_120042/31851427/ccs	PacBio_Hippocampus_Rep2	mm10_ERCC_SIRV	chr2	30359269	30344811	-	13	1788	4151	10590	ENSMUSG00000026860.16	ENSMUST00000113621.9	Sh3glb2	Sh3glb2-204	Known	Known	None	0.30000001192092896	None	None	None	None
m54284U_191107_221739/19202617/ccs	PacBio_Cortex_Rep1	mm10_ERCC_SIRV	chr9	59656577	59679369	+	11	2217	27956	73205	ENSMUSG00000032294.17	ENSMUST00000034834.15	Pkm	Pkm-201	Known	Known	None	0.05000000074505806	None	None	None	None
m54284U_191213_120042/31785560/ccs	PacBio_Hippocampus_Rep2	mm10_ERCC_SIRV	chr15	97784412	97791797	+	3	1584	44184	113924	ENSMUSG00000081534.3	ENSMUST00000117892.1	Slc48a1	Slc48a1-201	Known	Known	None	0.20000000298023224	None	None	None	None
m54284U_191107_221739/140707179/ccs	PacBio_Cortex_Rep1	mm10_ERCC_SIRV	chr3	137918558	137928765	+	7	1263	9810	25553	ENSMUSG00000091512.5	ENSMUST00000168345.5	Lamtor3	Lamtor3-201	Known	Known	None	0.25	None	None	None	None
m54284U_191212_053548/93915389/ccs	PacBio_Hippocampus_Rep1	mm10_ERCC_SIRV	chr1	135430448	135382318	-	24	6190	2243	5466	ENSMUSG00000041879.13	ENSMUST00000041023.13	Ipo9	Ipo9-201	Known	Known	None	0.05000000074505806	None	None	None	None
m54284U_191212_053548/34866048/ccs	PacBio_Hippocampus_Rep1	mm10_ERCC_SIRV	chr14	23387334	23299403	-	11	3125	40545	364734	ENSMUSG00000063142.15	ENCODEMT000364734	Kcnma1	ENCODEMT000364734	Known	ISM	Suffix	0.800000011920929	None	None	None	None
m54284U_191109_043049/150538973/ccs	PacBio_Cortex_Rep2	mm10_ERCC_SIRV	chr7	81493936	81460404	-	26	3812	22271	57795	ENSMUSG00000062444.14	ENSMUST00000082090.13	Ap3b2	Ap3b2-201	Known	Known	None	0.15000000596046448	None	None	None	None
m54284U_191213_120042/38142058/ccs	PacBio_Hippocampus_Rep2	mm10_ERCC_SIRV	chr17	65613491	65580067	-	6	1565	47986	125379	ENSMUSG00000024091.9	ENSMUST00000024897.9	Vapa	Vapa-201	Known	Known	None	0.15000000596046448	None	None	None	None
m54284U_191109_043049/81069737/ccs	PacBio_Cortex_Rep2	mm10_ERCC_SIRV	chr5	104113705	104079132	-	11	2710	14849	38606	ENSMUSG00000029309.7	ENSMUST00000031249.7	Sparcl1	Sparcl1-201	Known	Known	None	0.6000000238418579	None	None	None	None
m54284U_191107_221739/157157780/ccs	PacBio_Cortex_Rep1	mm10_ERCC_SIRV	chr6	121245924	121270915	+	11	1751	18607	48870	ENSMUSG00000030107.10	ENSMUST00000032198.10	Usp18	Usp18-201	Known	Known	None	0.20000000298023224	None	None	None	None
m54284U_191109_043049/150603838/ccs	PacBio_Cortex_Rep2	mm10_ERCC_SIRV	chr7	81493703	81460404	-	26	3549	22271	364816	ENSMUSG00000062444.14	ENCODEMT000364816	Ap3b2	ENCODEMT000364816	Known	NNC	None	0.15000000596046448	None	None	None	None
m54284U_191212_053548/129500375/ccs	PacBio_Hippocampus_Rep1	mm10_ERCC_SIRV	chr1	135384880	135382318	-	1	2356	2243	364657	ENSMUSG00000041879.13	ENCODEMT000364657	Ipo9	ENCODEMT000364657	Known	Genomic	None	0.05000000074505806	None	None	None	None
m54284U_191213_120042/31852022/ccs	PacBio_Hippocampus_Rep2	mm10_ERCC_SIRV	chr2	30359258	30344821	-	11	3822	4151	364165	ENSMUSG00000026860.16	ENCODEMT000364165	Sh3glb2	ENCODEMT000364165	Known	NIC	None	0.30000001192092896	None	None	None	None
m54284U_191212_053548/39978709/ccs	PacBio_Hippocampus_Rep1	mm10_ERCC_SIRV	chr14	23528450	23299403	-	23	3207	40545	364718	ENSMUSG00000063142.15	ENCODEMT000364718	Kcnma1	ENCODEMT000364718	Known	ISM	Suffix	0.800000011920929	None	None	None	None
m54284U_191107_221739/19269672/ccs	PacBio_Cortex_Rep1	mm10_ERCC_SIRV	chr9	59656577	59679369	+	11	2217	27956	73206	ENSMUSG00000032294.17	ENSMUST00000163694.3	Pkm	Pkm-202	Known	Known	None	0.05000000074505806	None	None	None	None
m54284U_191213_120042/49546480/ccs	PacBio_Hippocampus_Rep2	mm10_ERCC_SIRV	chr15	97784412	97791802	+	3	1589	44184	113924	ENSMUSG00000081534.3	ENSMUST00000117892.1	Slc48a1	Slc48a1-201	Known	Known	None	0.15000000596046448	None	None	None	None
m54284U_191212_053548/55838891/ccs	PacBio_Hippocampus_Rep1	mm10_ERCC_SIRV	chr14	23590703	23299403	-	27	3532	40545	364817	ENSMUSG00000063142.15	ENCODEMT000364817	Kcnma1	ENCODEMT000364817	Known	ISM	Suffix	0.800000011920929	None	None	None	None
m54284U_191107_221739/37947091/ccs	PacBio_Cortex_Rep1	mm10_ERCC_SIRV	chr11	69354386	69343273	-	19	3640	33369	364818	ENSMUSG00000018474.17	ENCODEMT000364818	Chd3	ENCODEMT000364818	Known	ISM	Suffix	0.05000000074505806	None	None	None	None
m54284U_191213_120042/32047794/ccs	PacBio_Hippocampus_Rep2	mm10_ERCC_SIRV	chr2	30359245	30344811	-	13	1764	4151	10590	ENSMUSG00000026860.16	ENSMUST00000113621.9	Sh3glb2	Sh3glb2-204	Known	Known	None	0.30000001192092896	None	None	None	None
m54284U_191107_221739/19466900/ccs	PacBio_Cortex_Rep1	mm10_ERCC_SIRV	chr9	59656577	59679374	+	11	2222	27956	73205	ENSMUSG00000032294.17	ENSMUST00000034834.15	Pkm	Pkm-201	Known	Known	None	0.0	None	None	None	None
m54284U_191213_120042/21692909/ccs	PacBio_Hippocampus_Rep2	mm10_ERCC_SIRV	chr1	135430438	135382318	-	24	6180	2243	5466	ENSMUSG00000041879.13	ENSMUST00000041023.13	Ipo9	Ipo9-201	Known	Known	None	0.05000000074505806	None	None	None	None
m54284U_191109_043049/151127949/ccs	PacBio_Cortex_Rep2	mm10_ERCC_SIRV	chr7	81493642	81460404	-	26	3518	22271	57795	ENSMUSG00000062444.14	ENSMUST00000082090.13	Ap3b2	Ap3b2-201	Known	Known	None	0.15000000596046448	None	None	None	None
m54284U_191109_043049/81789555/ccs	PacBio_Cortex_Rep2	mm10_ERCC_SIRV	chr5	104113685	104079132	-	11	2690	14849	38606	ENSMUSG00000029309.7	ENSMUST00000031249.7	Sparcl1	Sparcl1-201	Known	Known	None	0.6000000238418579	None	None	None	None
m54284U_191107_221739/141887384/ccs	PacBio_Cortex_Rep1	mm10_ERCC_SIRV	chr3	137918558	137928765	+	7	1263	9810	25553	ENSMUSG00000091512.5	ENSMUST00000168345.5	Lamtor3	Lamtor3-201	Known	Known	None	0.25	None	None	None	None
m54284U_191213_120042/144900112/ccs	PacBio_Hippocampus_Rep2	mm10_ERCC_SIRV	chr14	23314316	23299404	-	4	1040	40545	364681	ENSMUSG00000063142.15	ENCODEMT000364681	Kcnma1	ENCODEMT000364681	Known	ISM	Suffix	0.75	None	None	None	None
m54284U_191107_221739/19661466/ccs	PacBio_Cortex_Rep1	mm10_ERCC_SIRV	chr9	59656577	59679368	+	11	2216	27956	73206	ENSMUSG00000032294.17	ENSMUST00000163694.3	Pkm	Pkm-202	Known	Known	None	0.05000000074505806	None	None	None	None
m54284U_191213_120042/55837452/ccs	PacBio_Hippocampus_Rep2	mm10_ERCC_SIRV	chr15	97784412	97791805	+	3	1592	44184	113924	ENSMUSG00000081534.3	ENSMUST00000117892.1	Slc48a1	Slc48a1-201	Known	Known	None	0.10000000149011612	None	None	None	None
m54284U_191213_120042/42927004/ccs	PacBio_Hippocampus_Rep2	mm10_ERCC_SIRV	chr17	65613526	65580067	-	6	1600	47986	125379	ENSMUSG00000024091.9	ENSMUST00000024897.9	Vapa	Vapa-201	Known	Known	None	0.15000000596046448	None	None	None	None
m54284U_191213_120042/32311571/ccs	PacBio_Hippocampus_Rep2	mm10_ERCC_SIRV	chr2	30359220	30344811	-	11	1664	4151	10589	ENSMUSG00000026860.16	ENSMUST00000163668.2	Sh3glb2	Sh3glb2-214	Known	Known	None	0.30000001192092896	None	None	None	None
m54284U_191107_221739/23528767/ccs	PacBio_Cortex_Rep1	mm10_ERCC_SIRV	chr6	121245937	121270915	+	11	1738	18607	48870	ENSMUSG00000030107.10	ENSMUST00000032198.10	Usp18	Usp18-201	Known	Known	None	0.20000000298023224	None	None	None	None
m54284U_191109_043049/153551145/ccs	PacBio_Cortex_Rep2	mm10_ERCC_SIRV	chr7	81493740	81460404	-	26	3616	22271	57795	ENSMUSG00000062444.14	ENSMUST00000082090.13	Ap3b2	Ap3b2-201	Known	Known	None	0.15000000596046448	None	None	None	None
m54284U_191107_221739/40502117/ccs	PacBio_Cortex_Rep1	mm10_ERCC_SIRV	chr11	69361536	69343273	-	34	6164	33369	364819	ENSMUSG00000018474.17	ENCODEMT000364819	Chd3	ENCODEMT000364819	Known	ISM	Suffix	0.05000000074505806	None	None	None	None
m54284U_191212_053548/43060053/ccs	PacBio_Hippocampus_Rep1	mm10_ERCC_SIRV	chr14	23367702	23299410	-	10	1911	40545	364719	ENSMUSG00000063142.15	ENCODEMT000364719	Kcnma1	ENCODEMT000364719	Known	ISM	Suffix	0.550000011920929	None	None	None	None
m54284U_191107_221739/19662388/ccs	PacBio_Cortex_Rep1	mm10_ERCC_SIRV	chr9	59656577	59679372	+	11	2220	27956	73206	ENSMUSG00000032294.17	ENSMUST00000163694.3	Pkm	Pkm-202	Known	Known	None	0.0	None	None	None	None
m54284U_191213_120042/74451132/ccs	PacBio_Hippocampus_Rep2	mm10_ERCC_SIRV	chr1	135388685	135382317	-	6	3750	2243	364665	ENSMUSG00000041879.13	ENCODEMT000364665	Ipo9	ENCODEMT000364665	Known	ISM	Suffix	0.05000000074505806	None	None	None	None
m54284U_191212_053548/103417322/ccs	PacBio_Hippocampus_Rep1	mm10_ERCC_SIRV	chr14	23508075	23299410	-	20	2937	40545	364820	ENSMUSG00000063142.15	ENCODEMT000364820	Kcnma1	ENCODEMT000364820	Known	NNC	None	0.550000011920929	None	None	None	None
m54284U_191109_043049/99552035/ccs	PacBio_Cortex_Rep2	mm10_ERCC_SIRV	chr5	104113451	104079132	-	11	2456	14849	38606	ENSMUSG00000029309.7	ENSMUST00000031249.7	Sparcl1	Sparcl1-201	Known	Known	None	0.6000000238418579	None	None	None	None
m54284U_191213_120042/33162301/ccs	PacBio_Hippocampus_Rep2	mm10_ERCC_SIRV	chr2	30359258	30344811	-	13	1777	4151	10590	ENSMUSG00000026860.16	ENSMUST00000113621.9	Sh3glb2	Sh3glb2-204	Known	Known	None	0.30000001192092896	None	None	None	None
m54284U_191109_043049/153684307/ccs	PacBio_Cortex_Rep2	mm10_ERCC_SIRV	chr7	81493959	81460404	-	26	3835	22271	57795	ENSMUSG00000062444.14	ENSMUST00000082090.13	Ap3b2	Ap3b2-201	Known	Known	None	0.15000000596046448	None	None	None	None
m54284U_191213_120042/60425500/ccs	PacBio_Hippocampus_Rep2	mm10_ERCC_SIRV	chr15	97784412	97791808	+	3	1595	44184	113924	ENSMUSG00000081534.3	ENSMUST00000117892.1	Slc48a1	Slc48a1-201	Known	Known	None	0.05000000074505806	None	None	None	None
m54284U_191107_221739/19794442/ccs	PacBio_Cortex_Rep1	mm10_ERCC_SIRV	chr9	59656577	59679369	+	11	2217	27956	73206	ENSMUSG00000032294.17	ENSMUST00000163694.3	Pkm	Pkm-202	Known	Known	None	0.05000000074505806	None	None	None	None
m54284U_191107_221739/142805642/ccs	PacBio_Cortex_Rep1	mm10_ERCC_SIRV	chr3	137918558	137928761	+	7	1259	9810	25553	ENSMUSG00000091512.5	ENSMUST00000168345.5	Lamtor3	Lamtor3-201	Known	Known	None	0.30000001192092896	None	None	None	None
m54284U_191212_053548/116983188/ccs	PacBio_Hippocampus_Rep1	mm10_ERCC_SIRV	chr14	23803303	23299410	-	29	3888	40545	104942	ENSMUSG00000063142.15	ENSMUST00000179097.7	Kcnma1	Kcnma1-209	Known	Known	None	0.550000011920929	None	None	None	None
m54284U_191213_120042/135988078/ccs	PacBio_Hippocampus_Rep2	mm10_ERCC_SIRV	chr1	135430438	135382318	-	25	6291	2243	5468	ENSMUSG00000041879.13	ENSMUST00000161189.7	Ipo9	Ipo9-208	Known	Known	None	0.05000000074505806	None	None	None	None
m54284U_191107_221739/45550270/ccs	PacBio_Cortex_Rep1	mm10_ERCC_SIRV	chr11	69357534	69343273	-	25	4614	33369	364821	ENSMUSG00000018474.17	ENCODEMT000364821	Chd3	ENCODEMT000364821	Known	ISM	Suffix	0.05000000074505806	None	None	None	None
m54284U_191213_120042/33489010/ccs	PacBio_Hippocampus_Rep2	mm10_ERCC_SIRV	chr2	30359240	30344811	-	13	1759	4151	10590	ENSMUSG00000026860.16	ENSMUST00000113621.9	Sh3glb2	Sh3glb2-204	Known	Known	None	0.30000001192092896	None	None	None	None
m54284U_191212_053548/130024837/ccs	PacBio_Hippocampus_Rep1	mm10_ERCC_SIRV	chr14	23508142	23299395	-	20	2937	40545	364820	ENSMUSG00000063142.15	ENCODEMT000364820	Kcnma1	ENCODEMT000364820	Known	NNC	None	0.550000011920929	None	None	None	None
m54284U_191109_043049/14812663/ccs	PacBio_Cortex_Rep2	mm10_ERCC_SIRV	chr6	121245937	121270916	+	11	1739	18607	48870	ENSMUSG00000030107.10	ENSMUST00000032198.10	Usp18	Usp18-201	Known	Known	None	0.20000000298023224	None	None	None	None
m54284U_191213_120042/44499310/ccs	PacBio_Hippocampus_Rep2	mm10_ERCC_SIRV	chr17	65613504	65580067	-	6	1578	47986	125379	ENSMUSG00000024091.9	ENSMUST00000024897.9	Vapa	Vapa-201	Known	Known	None	0.15000000596046448	None	None	None	None
m54284U_191107_221739/19989931/ccs	PacBio_Cortex_Rep1	mm10_ERCC_SIRV	chr9	59656577	59679369	+	11	2217	27956	73206	ENSMUSG00000032294.17	ENSMUST00000163694.3	Pkm	Pkm-202	Known	Known	None	0.05000000074505806	None	None	None	None
m54284U_191109_043049/159713450/ccs	PacBio_Cortex_Rep2	mm10_ERCC_SIRV	chr7	81477409	81460403	-	20	2825	22271	364243	ENSMUSG00000062444.14	ENCODEMT000364243	Ap3b2	ENCODEMT000364243	Known	ISM	Suffix	0.15000000596046448	None	None	None	None
m54284U_191109_043049/111018051/ccs	PacBio_Cortex_Rep2	mm10_ERCC_SIRV	chr5	104113747	104079132	-	11	2752	14849	38606	ENSMUSG00000029309.7	ENSMUST00000031249.7	Sparcl1	Sparcl1-201	Known	Known	None	0.6000000238418579	None	None	None	None
m54284U_191213_120042/62914664/ccs	PacBio_Hippocampus_Rep2	mm10_ERCC_SIRV	chr15	97784412	97791805	+	3	1586	44184	113924	ENSMUSG00000081534.3	ENSMUST00000117892.1	Slc48a1	Slc48a1-201	Known	Known	None	0.10000000149011612	None	None	None	None
m54284U_191109_043049/38601611/ccs	PacBio_Cortex_Rep2	mm10_ERCC_SIRV	chr14	23803304	23299409	-	30	3893	40545	364757	ENSMUSG00000063142.15	ENCODEMT000364757	Kcnma1	ENCODEMT000364757	Known	NIC	None	0.5	None	None	None	None
m54284U_191213_120042/33620631/ccs	PacBio_Hippocampus_Rep2	mm10_ERCC_SIRV	chr2	30359239	30344811	-	13	1758	4151	10590	ENSMUSG00000026860.16	ENSMUST00000113621.9	Sh3glb2	Sh3glb2-204	Known	Known	None	0.30000001192092896	None	None	None	None
m54284U_191107_221739/20055157/ccs	PacBio_Cortex_Rep1	mm10_ERCC_SIRV	chr9	59656577	59679367	+	11	2215	27956	73206	ENSMUSG00000032294.17	ENSMUST00000163694.3	Pkm	Pkm-202	Known	Known	None	0.05000000074505806	None	None	None	None
m54284U_191109_043049/159777393/ccs	PacBio_Cortex_Rep2	mm10_ERCC_SIRV	chr7	81493691	81460404	-	26	3567	22271	57795	ENSMUSG00000062444.14	ENSMUST00000082090.13	Ap3b2	Ap3b2-201	Known	Known	None	0.15000000596046448	None	None	None	None
m54284U_191212_053548/145099118/ccs	PacBio_Hippocampus_Rep1	mm10_ERCC_SIRV	chr14	23386291	23299444	-	11	2045	40545	364709	ENSMUSG00000063142.15	ENCODEMT000364709	Kcnma1	ENCODEMT000364709	Known	ISM	Suffix	0.5	None	None	None	None
m54284U_191107_221739/143198640/ccs	PacBio_Cortex_Rep1	mm10_ERCC_SIRV	chr3	137918558	137928761	+	7	1259	9810	25553	ENSMUSG00000091512.5	ENSMUST00000168345.5	Lamtor3	Lamtor3-201	Known	Known	None	0.30000001192092896	None	None	None	None
m54284U_191107_221739/45744370/ccs	PacBio_Cortex_Rep1	mm10_ERCC_SIRV	chr11	69348429	69343273	-	7	2018	33369	364822	ENSMUSG00000018474.17	ENCODEMT000364822	Chd3	ENCODEMT000364822	Known	NIC	None	0.05000000074505806	None	None	None	None
m54284U_191107_221739/24511086/ccs	PacBio_Cortex_Rep1	mm10_ERCC_SIRV	chr1	135386022	135382316	-	2	3231	2243	364675	ENSMUSG00000041879.13	ENCODEMT000364675	Ipo9	ENCODEMT000364675	Known	ISM	Suffix	0.05000000074505806	None	None	None	None
m54284U_191213_120042/73138495/ccs	PacBio_Hippocampus_Rep2	mm10_ERCC_SIRV	chr15	97784412	97791801	+	3	1588	44184	113924	ENSMUSG00000081534.3	ENSMUST00000117892.1	Slc48a1	Slc48a1-201	Known	Known	None	0.20000000298023224	None	None	None	None
m54284U_191107_221739/20056895/ccs	PacBio_Cortex_Rep1	mm10_ERCC_SIRV	chr9	59656577	59679367	+	11	2215	27956	73206	ENSMUSG00000032294.17	ENSMUST00000163694.3	Pkm	Pkm-202	Known	Known	None	0.05000000074505806	None	None	None	None
m54284U_191213_120042/33883497/ccs	PacBio_Hippocampus_Rep2	mm10_ERCC_SIRV	chr2	30359244	30344811	-	11	1688	4151	10589	ENSMUSG00000026860.16	ENSMUST00000163668.2	Sh3glb2	Sh3glb2-214	Known	Known	None	0.30000001192092896	None	None	None	None
m54284U_191109_043049/160566093/ccs	PacBio_Cortex_Rep2	mm10_ERCC_SIRV	chr7	81493735	81460404	-	26	3611	22271	57795	ENSMUSG00000062444.14	ENSMUST00000082090.13	Ap3b2	Ap3b2-201	Known	Known	None	0.15000000596046448	None	None	None	None
m54284U_191212_053548/68354069/ccs	PacBio_Hippocampus_Rep1	mm10_ERCC_SIRV	chr14	23508114	23299466	-	20	2781	40545	364725	ENSMUSG00000063142.15	ENCODEMT000364725	Kcnma1	ENCODEMT000364725	Known	ISM	Suffix	0.5	None	None	None	None
m54284U_191109_043049/111610321/ccs	PacBio_Cortex_Rep2	mm10_ERCC_SIRV	chr5	104113747	104079132	-	11	2752	14849	38606	ENSMUSG00000029309.7	ENSMUST00000031249.7	Sparcl1	Sparcl1-201	Known	Known	None	0.6000000238418579	None	None	None	None
m54284U_191212_053548/2949382/ccs	PacBio_Hippocampus_Rep1	mm10_ERCC_SIRV	chr6	121245937	121270915	+	11	1738	18607	48870	ENSMUSG00000030107.10	ENSMUST00000032198.10	Usp18	Usp18-201	Known	Known	None	0.20000000298023224	None	None	None	None
m54284U_191213_120042/44567284/ccs	PacBio_Hippocampus_Rep2	mm10_ERCC_SIRV	chr17	65613506	65580067	-	6	1580	47986	125379	ENSMUSG00000024091.9	ENSMUST00000024897.9	Vapa	Vapa-201	Known	Known	None	0.15000000596046448	None	None	None	None
m54284U_191107_221739/24577079/ccs	PacBio_Cortex_Rep1	mm10_ERCC_SIRV	chr1	135430435	135382319	-	25	6287	2243	5468	ENSMUSG00000041879.13	ENSMUST00000161189.7	Ipo9	Ipo9-208	Known	Known	None	0.05000000074505806	None	None	None	None
m54284U_191107_221739/53675856/ccs	PacBio_Cortex_Rep1	mm10_ERCC_SIRV	chr11	69344451	69343273	-	1	1129	33369	364742	ENSMUSG00000018474.17	ENCODEMT000364742	Chd3	ENCODEMT000364742	Known	Genomic	None	0.05000000074505806	None	None	None	None
m54284U_191107_221739/20252410/ccs	PacBio_Cortex_Rep1	mm10_ERCC_SIRV	chr9	59656577	59679369	+	11	2217	27956	73206	ENSMUSG00000032294.17	ENSMUST00000163694.3	Pkm	Pkm-202	Known	Known	None	0.05000000074505806	None	None	None	None
m54284U_191213_120042/34407808/ccs	PacBio_Hippocampus_Rep2	mm10_ERCC_SIRV	chr2	30359232	30344811	-	11	1676	4151	10589	ENSMUSG00000026860.16	ENSMUST00000163668.2	Sh3glb2	Sh3glb2-214	Known	Known	None	0.30000001192092896	None	None	None	None
m54284U_191213_120042/74254474/ccs	PacBio_Hippocampus_Rep2	mm10_ERCC_SIRV	chr15	97784412	97792690	+	3	2477	44184	113924	ENSMUSG00000081534.3	ENSMUST00000117892.1	Slc48a1	Slc48a1-201	Known	Known	None	0.15000000596046448	None	None	None	None
m54284U_191107_221739/38143468/ccs	PacBio_Cortex_Rep1	mm10_ERCC_SIRV	chr14	23299582	23301730	+	1	2149	74581	364823	ENCODEMG000074581	ENCODEMT000364823	ENCODEMG000074581	ENCODEMT000364823	Antisense	Genomic	None	0.4000000059604645	None	None	None	None
m54284U_191109_043049/163121548/ccs	PacBio_Cortex_Rep2	mm10_ERCC_SIRV	chr7	81493705	81460404	-	26	3581	22271	57795	ENSMUSG00000062444.14	ENSMUST00000082090.13	Ap3b2	Ap3b2-201	Known	Known	None	0.15000000596046448	None	None	None	None
m54284U_191107_221739/27264468/ccs	PacBio_Cortex_Rep1	mm10_ERCC_SIRV	chr1	135430437	135382319	-	24	6178	2243	5466	ENSMUSG00000041879.13	ENSMUST00000041023.13	Ipo9	Ipo9-201	Known	Known	None	0.05000000074505806	None	None	None	None
m54284U_191107_221739/145687211/ccs	PacBio_Cortex_Rep1	mm10_ERCC_SIRV	chr3	137918558	137928761	+	7	1259	9810	25553	ENSMUSG00000091512.5	ENSMUST00000168345.5	Lamtor3	Lamtor3-201	Known	Known	None	0.30000001192092896	None	None	None	None
m54284U_191107_221739/20382687/ccs	PacBio_Cortex_Rep1	mm10_ERCC_SIRV	chr9	59656577	59679369	+	11	2217	27956	73206	ENSMUSG00000032294.17	ENSMUST00000163694.3	Pkm	Pkm-202	Known	Known	None	0.05000000074505806	None	None	None	None
m54284U_191109_043049/129107320/ccs	PacBio_Cortex_Rep2	mm10_ERCC_SIRV	chr5	104113711	104079132	-	11	2716	14849	38606	ENSMUSG00000029309.7	ENSMUST00000031249.7	Sparcl1	Sparcl1-201	Known	Known	None	0.6000000238418579	None	None	None	None
m54284U_191107_221739/33031014/ccs	PacBio_Cortex_Rep1	mm10_ERCC_SIRV	chr14	23508091	23299626	-	19	2625	40545	364824	ENSMUSG00000063142.15	ENCODEMT000364824	Kcnma1	ENCODEMT000364824	Known	ISM	Suffix	0.44999998807907104	None	None	None	None
m54284U_191213_120042/34472331/ccs	PacBio_Hippocampus_Rep2	mm10_ERCC_SIRV	chr2	30359260	30344845	-	14	1928	4151	364142	ENSMUSG00000026860.16	ENCODEMT000364142	Sh3glb2	ENCODEMT000364142	Known	NNC	None	0.30000001192092896	None	None	None	None
m54284U_191107_221739/58263233/ccs	PacBio_Cortex_Rep1	mm10_ERCC_SIRV	chr11	69346619	69343274	-	4	1512	33369	364788	ENSMUSG00000018474.17	ENCODEMT000364788	Chd3	ENCODEMT000364788	Known	NNC	None	0.05000000074505806	None	None	None	None
m54284U_191109_043049/164824942/ccs	PacBio_Cortex_Rep2	mm10_ERCC_SIRV	chr7	81493740	81460404	-	26	3616	22271	57795	ENSMUSG00000062444.14	ENSMUST00000082090.13	Ap3b2	Ap3b2-201	Known	Known	None	0.15000000596046448	None	None	None	None
m54284U_191213_120042/76743513/ccs	PacBio_Hippocampus_Rep2	mm10_ERCC_SIRV	chr15	97784412	97791804	+	3	1591	44184	113924	ENSMUSG00000081534.3	ENSMUST00000117892.1	Slc48a1	Slc48a1-201	Known	Known	None	0.10000000149011612	None	None	None	None
m54284U_191107_221739/20383289/ccs	PacBio_Cortex_Rep1	mm10_ERCC_SIRV	chr9	59656577	59679369	+	11	2217	27956	73206	ENSMUSG00000032294.17	ENSMUST00000163694.3	Pkm	Pkm-202	Known	Known	None	0.05000000074505806	None	None	None	None
m54284U_191213_120042/58459583/ccs	PacBio_Hippocampus_Rep2	mm10_ERCC_SIRV	chr6	121245937	121270916	+	11	1739	18607	48870	ENSMUSG00000030107.10	ENSMUST00000032198.10	Usp18	Usp18-201	Known	Known	None	0.20000000298023224	None	None	None	None
m54284U_191213_120042/45286959/ccs	PacBio_Hippocampus_Rep2	mm10_ERCC_SIRV	chr17	65613516	65580067	-	6	1590	47986	125379	ENSMUSG00000024091.9	ENSMUST00000024897.9	Vapa	Vapa-201	Known	Known	None	0.15000000596046448	None	None	None	None
m54284U_191109_043049/9437784/ccs	PacBio_Cortex_Rep2	mm10_ERCC_SIRV	chr14	23363940	23299626	-	9	1355	40545	364764	ENSMUSG00000063142.15	ENCODEMT000364764	Kcnma1	ENCODEMT000364764	Known	ISM	Suffix	0.5	None	None	None	None
m54284U_191213_120042/35326064/ccs	PacBio_Hippocampus_Rep2	mm10_ERCC_SIRV	chr2	30359226	30344811	-	13	1745	4151	10590	ENSMUSG00000026860.16	ENSMUST00000113621.9	Sh3glb2	Sh3glb2-204	Known	Known	None	0.30000001192092896	None	None	None	None
m54284U_191107_221739/64028755/ccs	PacBio_Cortex_Rep1	mm10_ERCC_SIRV	chr11	69355436	69343273	-	21	3982	33369	364825	ENSMUSG00000018474.17	ENCODEMT000364825	Chd3	ENCODEMT000364825	Known	NIC	None	0.05000000074505806	None	None	None	None
m54284U_191109_043049/168559506/ccs	PacBio_Cortex_Rep2	mm10_ERCC_SIRV	chr7	81493683	81460404	-	26	3559	22271	57795	ENSMUSG00000062444.14	ENSMUST00000082090.13	Ap3b2	Ap3b2-201	Known	Known	None	0.15000000596046448	None	None	None	None
m54284U_191107_221739/57017301/ccs	PacBio_Cortex_Rep1	mm10_ERCC_SIRV	chr1	135386294	135382315	-	3	3284	2243	364700	ENSMUSG00000041879.13	ENCODEMT000364700	Ipo9	ENCODEMT000364700	Known	ISM	Suffix	0.05000000074505806	None	None	None	None
m54284U_191107_221739/20580852/ccs	PacBio_Cortex_Rep1	mm10_ERCC_SIRV	chr9	59656577	59679369	+	11	2217	27956	73206	ENSMUSG00000032294.17	ENSMUST00000163694.3	Pkm	Pkm-202	Known	Known	None	0.05000000074505806	None	None	None	None
m54284U_191109_043049/152568223/ccs	PacBio_Cortex_Rep2	mm10_ERCC_SIRV	chr5	104113699	104079132	-	11	2704	14849	38606	ENSMUSG00000029309.7	ENSMUST00000031249.7	Sparcl1	Sparcl1-201	Known	Known	None	0.6000000238418579	None	None	None	None
m54284U_191213_120042/130875652/ccs	PacBio_Hippocampus_Rep2	mm10_ERCC_SIRV	chr14	23803304	23299631	-	28	3632	40545	364686	ENSMUSG00000063142.15	ENCODEMT000364686	Kcnma1	ENCODEMT000364686	Known	NIC	None	0.550000011920929	None	None	None	None
m54284U_191213_120042/84085373/ccs	PacBio_Hippocampus_Rep2	mm10_ERCC_SIRV	chr15	97784412	97791805	+	3	1592	44184	113924	ENSMUSG00000081534.3	ENSMUST00000117892.1	Slc48a1	Slc48a1-201	Known	Known	None	0.10000000149011612	None	None	None	None
m54284U_191107_221739/152568364/ccs	PacBio_Cortex_Rep1	mm10_ERCC_SIRV	chr3	137918558	137928759	+	7	1257	9810	25553	ENSMUSG00000091512.5	ENSMUST00000168345.5	Lamtor3	Lamtor3-201	Known	Known	None	0.25	None	None	None	None
m54284U_191109_043049/158336833/ccs	PacBio_Cortex_Rep2	mm10_ERCC_SIRV	chr5	104113699	104079132	-	11	2673	14849	364826	ENSMUSG00000029309.7	ENCODEMT000364826	Sparcl1	ENCODEMT000364826	Known	NIC	None	0.6000000238418579	None	None	None	None
m54284U_191107_221739/64358602/ccs	PacBio_Cortex_Rep1	mm10_ERCC_SIRV	chr1	135385085	135382319	-	1	2560	2243	364657	ENSMUSG00000041879.13	ENCODEMT000364657	Ipo9	ENCODEMT000364657	Known	Genomic	None	0.05000000074505806	None	None	None	None
m54284U_191213_120042/35389846/ccs	PacBio_Hippocampus_Rep2	mm10_ERCC_SIRV	chr2	30359259	30344845	-	14	1927	4151	364142	ENSMUSG00000026860.16	ENCODEMT000364142	Sh3glb2	ENCODEMT000364142	Known	NNC	None	0.30000001192092896	None	None	None	None
m54284U_191107_221739/20645766/ccs	PacBio_Cortex_Rep1	mm10_ERCC_SIRV	chr9	59656577	59679369	+	11	2217	27956	73206	ENSMUSG00000032294.17	ENSMUST00000163694.3	Pkm	Pkm-202	Known	Known	None	0.05000000074505806	None	None	None	None
m54284U_191107_221739/139594548/ccs	PacBio_Cortex_Rep1	mm10_ERCC_SIRV	chr14	23442142	23299632	-	13	2077	40545	364701	ENSMUSG00000063142.15	ENCODEMT000364701	Kcnma1	ENCODEMT000364701	Known	ISM	Suffix	0.550000011920929	None	None	None	None
m54284U_191109_043049/169148891/ccs	PacBio_Cortex_Rep2	mm10_ERCC_SIRV	chr7	81493924	81460404	-	26	3791	22271	57795	ENSMUSG00000062444.14	ENSMUST00000082090.13	Ap3b2	Ap3b2-201	Known	Known	None	0.15000000596046448	None	None	None	None
m54284U_191213_120042/107874425/ccs	PacBio_Hippocampus_Rep2	mm10_ERCC_SIRV	chr6	121245937	121270916	+	11	1739	18607	48870	ENSMUSG00000030107.10	ENSMUST00000032198.10	Usp18	Usp18-201	Known	Known	None	0.20000000298023224	None	None	None	None
m54284U_191107_221739/64226091/ccs	PacBio_Cortex_Rep1	mm10_ERCC_SIRV	chr11	69350282	69343274	-	12	2682	33369	364786	ENSMUSG00000018474.17	ENCODEMT000364786	Chd3	ENCODEMT000364786	Known	ISM	Suffix	0.05000000074505806	None	None	None	None
m54284U_191212_053548/42861854/ccs	PacBio_Hippocampus_Rep1	mm10_ERCC_SIRV	chr14	23803304	23299676	-	30	3767	40545	364716	ENSMUSG00000063142.15	ENCODEMT000364716	Kcnma1	ENCODEMT000364716	Known	NIC	None	0.4000000059604645	None	None	None	None
m54284U_191213_120042/35587984/ccs	PacBio_Hippocampus_Rep2	mm10_ERCC_SIRV	chr2	30359250	30344811	-	13	1769	4151	10590	ENSMUSG00000026860.16	ENSMUST00000113621.9	Sh3glb2	Sh3glb2-204	Known	Known	None	0.30000001192092896	None	None	None	None
m54284U_191107_221739/91162977/ccs	PacBio_Cortex_Rep1	mm10_ERCC_SIRV	chr1	135419407	135382315	-	21	5675	2243	364720	ENSMUSG00000041879.13	ENCODEMT000364720	Ipo9	ENCODEMT000364720	Known	ISM	Suffix	0.05000000074505806	None	None	None	None
m54284U_191107_221739/20710532/ccs	PacBio_Cortex_Rep1	mm10_ERCC_SIRV	chr9	59656577	59679367	+	11	2215	27956	73206	ENSMUSG00000032294.17	ENSMUST00000163694.3	Pkm	Pkm-202	Known	Known	None	0.05000000074505806	None	None	None	None
m54284U_191213_120042/99420785/ccs	PacBio_Hippocampus_Rep2	mm10_ERCC_SIRV	chr15	97784412	97791793	+	3	1580	44184	113924	ENSMUSG00000081534.3	ENSMUST00000117892.1	Slc48a1	Slc48a1-201	Known	Known	None	0.25	None	None	None	None
m54284U_191213_120042/46074508/ccs	PacBio_Hippocampus_Rep2	mm10_ERCC_SIRV	chr17	65613526	65580067	-	6	1600	47986	125379	ENSMUSG00000024091.9	ENSMUST00000024897.9	Vapa	Vapa-201	Known	Known	None	0.15000000596046448	None	None	None	None
m54284U_191109_043049/169280261/ccs	PacBio_Cortex_Rep2	mm10_ERCC_SIRV	chr7	81493690	81460404	-	26	3566	22271	57795	ENSMUSG00000062444.14	ENSMUST00000082090.13	Ap3b2	Ap3b2-201	Known	Known	None	0.15000000596046448	None	None	None	None
m54284U_191212_053548/54461105/ccs	PacBio_Hippocampus_Rep1	mm10_ERCC_SIRV	chr14	23803304	23299674	-	30	3628	40545	364757	ENSMUSG00000063142.15	ENCODEMT000364757	Kcnma1	ENCODEMT000364757	Known	NIC	None	0.4000000059604645	None	None	None	None
m54284U_191109_043049/175246162/ccs	PacBio_Cortex_Rep2	mm10_ERCC_SIRV	chr5	104113723	104079132	-	11	2728	14849	38606	ENSMUSG00000029309.7	ENSMUST00000031249.7	Sparcl1	Sparcl1-201	Known	Known	None	0.6000000238418579	None	None	None	None
m54284U_191107_221739/153946601/ccs	PacBio_Cortex_Rep1	mm10_ERCC_SIRV	chr3	137918558	137928764	+	7	1262	9810	25553	ENSMUSG00000091512.5	ENSMUST00000168345.5	Lamtor3	Lamtor3-201	Known	Known	None	0.25	None	None	None	None
m54284U_191213_120042/36112575/ccs	PacBio_Hippocampus_Rep2	mm10_ERCC_SIRV	chr2	30359258	30344811	-	13	1777	4151	10590	ENSMUSG00000026860.16	ENSMUST00000113621.9	Sh3glb2	Sh3glb2-204	Known	Known	None	0.30000001192092896	None	None	None	None
m54284U_191107_221739/20840841/ccs	PacBio_Cortex_Rep1	mm10_ERCC_SIRV	chr9	59656577	59679369	+	11	2217	27956	73205	ENSMUSG00000032294.17	ENSMUST00000034834.15	Pkm	Pkm-201	Known	Known	None	0.05000000074505806	None	None	None	None
m54284U_191107_221739/92865995/ccs	PacBio_Cortex_Rep1	mm10_ERCC_SIRV	chr1	135430453	135382315	-	25	6316	2243	364692	ENSMUSG00000041879.13	ENCODEMT000364692	Ipo9	ENCODEMT000364692	Known	NNC	None	0.05000000074505806	None	None	None	None
m54284U_191213_120042/158140383/ccs	PacBio_Hippocampus_Rep2	mm10_ERCC_SIRV	chr14	23803304	23299677	-	29	3595	40545	364698	ENSMUSG00000063142.15	ENCODEMT000364698	Kcnma1	ENCODEMT000364698	Known	NIC	None	0.4000000059604645	None	None	None	None
m54284U_191107_221739/66717517/ccs	PacBio_Cortex_Rep1	mm10_ERCC_SIRV	chr11	69347072	69343274	-	4	1633	33369	364776	ENSMUSG00000018474.17	ENCODEMT000364776	Chd3	ENCODEMT000364776	Known	ISM	Suffix	0.05000000074505806	None	None	None	None
m54284U_191213_120042/135987263/ccs	PacBio_Hippocampus_Rep2	mm10_ERCC_SIRV	chr15	97784412	97791803	+	3	1590	44184	113924	ENSMUSG00000081534.3	ENSMUST00000117892.1	Slc48a1	Slc48a1-201	Known	Known	None	0.10000000149011612	None	None	None	None
m54284U_191109_043049/170067236/ccs	PacBio_Cortex_Rep2	mm10_ERCC_SIRV	chr7	81493710	81460404	-	26	3586	22271	57795	ENSMUSG00000062444.14	ENSMUST00000082090.13	Ap3b2	Ap3b2-201	Known	Known	None	0.15000000596046448	None	None	None	None
m54284U_191109_043049/108003843/ccs	PacBio_Cortex_Rep2	mm10_ERCC_SIRV	chr14	23803304	23299684	-	28	3588	40545	364686	ENSMUSG00000063142.15	ENCODEMT000364686	Kcnma1	ENCODEMT000364686	Known	NIC	None	0.5	None	None	None	None
m54284U_191213_120042/36113052/ccs	PacBio_Hippocampus_Rep2	mm10_ERCC_SIRV	chr2	30359259	30344811	-	13	1778	4151	10590	ENSMUSG00000026860.16	ENSMUST00000113621.9	Sh3glb2	Sh3glb2-204	Known	Known	None	0.30000001192092896	None	None	None	None
m54284U_191107_221739/20842200/ccs	PacBio_Cortex_Rep1	mm10_ERCC_SIRV	chr9	59656577	59679366	+	11	2214	27956	73205	ENSMUSG00000032294.17	ENSMUST00000034834.15	Pkm	Pkm-201	Known	Known	None	0.10000000149011612	None	None	None	None
m54284U_191213_120042/152437901/ccs	PacBio_Hippocampus_Rep2	mm10_ERCC_SIRV	chr6	121245937	121270916	+	11	1739	18607	48870	ENSMUSG00000030107.10	ENSMUST00000032198.10	Usp18	Usp18-201	Known	Known	None	0.20000000298023224	None	None	None	None
m54284U_191107_221739/174590250/ccs	PacBio_Cortex_Rep1	mm10_ERCC_SIRV	chr1	135430457	135382319	-	24	6198	2243	5466	ENSMUSG00000041879.13	ENSMUST00000041023.13	Ipo9	Ipo9-201	Known	Known	None	0.05000000074505806	None	None	None	None
m54284U_191109_043049/172492978/ccs	PacBio_Cortex_Rep2	mm10_ERCC_SIRV	chr7	81460832	81460403	-	1	371	22271	364227	ENSMUSG00000062444.14	ENCODEMT000364227	Ap3b2	ENCODEMT000364227	Known	ISM	None	0.15000000596046448	None	None	None	None
m54284U_191212_053548/64882303/ccs	PacBio_Hippocampus_Rep1	mm10_ERCC_SIRV	chr14	23803303	23299684	-	29	3470	40545	364827	ENSMUSG00000063142.15	ENCODEMT000364827	Kcnma1	ENCODEMT000364827	Known	NIC	None	0.5	None	None	None	None
m54284U_191212_053548/33293667/ccs	PacBio_Hippocampus_Rep1	mm10_ERCC_SIRV	chr5	104113448	104079132	-	11	2453	14849	38606	ENSMUSG00000029309.7	ENSMUST00000031249.7	Sparcl1	Sparcl1-201	Known	Known	None	0.6000000238418579	None	None	None	None
m54284U_191213_120042/36243282/ccs	PacBio_Hippocampus_Rep2	mm10_ERCC_SIRV	chr2	30359259	30344811	-	11	1703	4151	10589	ENSMUSG00000026860.16	ENSMUST00000163668.2	Sh3glb2	Sh3glb2-214	Known	Known	None	0.30000001192092896	None	None	None	None
m54284U_191107_221739/20907563/ccs	PacBio_Cortex_Rep1	mm10_ERCC_SIRV	chr9	59656577	59679370	+	11	2218	27956	73205	ENSMUSG00000032294.17	ENSMUST00000034834.15	Pkm	Pkm-201	Known	Known	None	0.0	None	None	None	None
m54284U_191107_221739/67633737/ccs	PacBio_Cortex_Rep1	mm10_ERCC_SIRV	chr11	69350537	69343274	-	12	2937	33369	364786	ENSMUSG00000018474.17	ENCODEMT000364786	Chd3	ENCODEMT000364786	Known	ISM	Suffix	0.05000000074505806	None	None	None	None
m54284U_191213_120042/144508792/ccs	PacBio_Hippocampus_Rep2	mm10_ERCC_SIRV	chr15	97784412	97791803	+	3	1590	44184	113924	ENSMUSG00000081534.3	ENSMUST00000117892.1	Slc48a1	Slc48a1-201	Known	Known	None	0.10000000149011612	None	None	None	None
m54284U_191212_053548/179634667/ccs	PacBio_Hippocampus_Rep1	mm10_ERCC_SIRV	chr14	23803304	23299679	-	28	3435	40545	364789	ENSMUSG00000063142.15	ENCODEMT000364789	Kcnma1	ENCODEMT000364789	Known	NIC	None	0.5	None	None	None	None
m54284U_191213_120042/49022043/ccs	PacBio_Hippocampus_Rep2	mm10_ERCC_SIRV	chr17	65613517	65580067	-	6	1591	47986	125379	ENSMUSG00000024091.9	ENSMUST00000024897.9	Vapa	Vapa-201	Known	Known	None	0.15000000596046448	None	None	None	None
m54284U_191109_043049/32508452/ccs	PacBio_Cortex_Rep2	mm10_ERCC_SIRV	chr1	135430440	135382319	-	24	6181	2243	5466	ENSMUSG00000041879.13	ENSMUST00000041023.13	Ipo9	Ipo9-201	Known	Known	None	0.05000000074505806	None	None	None	None
m54284U_191107_221739/160041272/ccs	PacBio_Cortex_Rep1	mm10_ERCC_SIRV	chr3	137918558	137928762	+	7	1260	9810	25553	ENSMUSG00000091512.5	ENSMUST00000168345.5	Lamtor3	Lamtor3-201	Known	Known	None	0.25	None	None	None	None
m54284U_191213_120042/36766903/ccs	PacBio_Hippocampus_Rep2	mm10_ERCC_SIRV	chr2	30359224	30344811	-	13	1743	4151	10590	ENSMUSG00000026860.16	ENSMUST00000113621.9	Sh3glb2	Sh3glb2-204	Known	Known	None	0.30000001192092896	None	None	None	None
m54284U_191107_221739/20908137/ccs	PacBio_Cortex_Rep1	mm10_ERCC_SIRV	chr9	59656577	59679368	+	11	2216	27956	73206	ENSMUSG00000032294.17	ENSMUST00000163694.3	Pkm	Pkm-202	Known	Known	None	0.05000000074505806	None	None	None	None
m54284U_191109_043049/175048716/ccs	PacBio_Cortex_Rep2	mm10_ERCC_SIRV	chr7	81472003	81460403	-	13	1917	22271	364262	ENSMUSG00000062444.14	ENCODEMT000364262	Ap3b2	ENCODEMT000364262	Known	ISM	Suffix	0.15000000596046448	None	None	None	None
m54284U_191212_053548/119537813/ccs	PacBio_Hippocampus_Rep1	mm10_ERCC_SIRV	chr14	23803304	23299711	-	30	3593	40545	364757	ENSMUSG00000063142.15	ENCODEMT000364757	Kcnma1	ENCODEMT000364757	Known	NIC	None	0.5	None	None	None	None
m54284U_191107_221739/68356614/ccs	PacBio_Cortex_Rep1	mm10_ERCC_SIRV	chr11	69355439	69343273	-	20	3837	33369	364828	ENSMUSG00000018474.17	ENCODEMT000364828	Chd3	ENCODEMT000364828	Known	ISM	Suffix	0.05000000074505806	None	None	None	None
m54284U_191107_221739/13174654/ccs	PacBio_Cortex_Rep1	mm10_ERCC_SIRV	chr6	121245939	121270914	+	11	1735	18607	48870	ENSMUSG00000030107.10	ENSMUST00000032198.10	Usp18	Usp18-201	Known	Known	None	0.20000000298023224	None	None	None	None
m54284U_191109_043049/112198346/ccs	PacBio_Cortex_Rep2	mm10_ERCC_SIRV	chr1	135430440	135382319	-	24	6181	2243	5466	ENSMUSG00000041879.13	ENSMUST00000041023.13	Ipo9	Ipo9-201	Known	Known	None	0.05000000074505806	None	None	None	None
m54284U_191212_053548/40241280/ccs	PacBio_Hippocampus_Rep1	mm10_ERCC_SIRV	chr5	104113449	104079132	-	11	2454	14849	38606	ENSMUSG00000029309.7	ENSMUST00000031249.7	Sparcl1	Sparcl1-201	Known	Known	None	0.6000000238418579	None	None	None	None
m54284U_191107_221739/657925/ccs	PacBio_Cortex_Rep1	mm10_ERCC_SIRV	chr15	97784413	97791801	+	3	1587	44184	113924	ENSMUSG00000081534.3	ENSMUST00000117892.1	Slc48a1	Slc48a1-201	Known	Known	None	0.20000000298023224	None	None	None	None
m54284U_191213_120042/46399909/ccs	PacBio_Hippocampus_Rep2	mm10_ERCC_SIRV	chr14	23508140	23299481	-	19	2537	40545	364824	ENSMUSG00000063142.15	ENCODEMT000364824	Kcnma1	ENCODEMT000364824	Known	ISM	Suffix	0.5	None	None	None	None
m54284U_191109_043049/148703675/ccs	PacBio_Cortex_Rep2	mm10_ERCC_SIRV	chr1	135430398	135382319	-	26	6314	2243	364829	ENSMUSG00000041879.13	ENCODEMT000364829	Ipo9	ENCODEMT000364829	Known	NIC	None	0.05000000074505806	None	None	None	None
m54284U_191107_221739/20972930/ccs	PacBio_Cortex_Rep1	mm10_ERCC_SIRV	chr9	59656577	59679372	+	11	2220	27956	73206	ENSMUSG00000032294.17	ENSMUST00000163694.3	Pkm	Pkm-202	Known	Known	None	0.0	None	None	None	None
m54284U_191213_120042/36768027/ccs	PacBio_Hippocampus_Rep2	mm10_ERCC_SIRV	chr2	30359225	30344811	-	11	1669	4151	10589	ENSMUSG00000026860.16	ENSMUST00000163668.2	Sh3glb2	Sh3glb2-214	Known	Known	None	0.30000001192092896	None	None	None	None
m54284U_191109_043049/179112480/ccs	PacBio_Cortex_Rep2	mm10_ERCC_SIRV	chr7	81466297	81460403	-	11	1624	22271	364259	ENSMUSG00000062444.14	ENCODEMT000364259	Ap3b2	ENCODEMT000364259	Known	ISM	Suffix	0.15000000596046448	None	None	None	None
m54284U_191213_120042/167053902/ccs	PacBio_Hippocampus_Rep2	mm10_ERCC_SIRV	chr14	23367698	23299712	-	9	1464	40545	364717	ENSMUSG00000063142.15	ENCODEMT000364717	Kcnma1	ENCODEMT000364717	Known	ISM	Suffix	0.5	None	None	None	None
m54284U_191212_053548/73728699/ccs	PacBio_Hippocampus_Rep1	mm10_ERCC_SIRV	chr1	135384284	135382319	-	1	1759	2243	364657	ENSMUSG00000041879.13	ENCODEMT000364657	Ipo9	ENCODEMT000364657	Known	Genomic	None	0.05000000074505806	None	None	None	None
m54284U_191107_221739/21037108/ccs	PacBio_Cortex_Rep1	mm10_ERCC_SIRV	chr9	59656577	59679369	+	11	2217	27956	73206	ENSMUSG00000032294.17	ENSMUST00000163694.3	Pkm	Pkm-202	Known	Known	None	0.05000000074505806	None	None	None	None
m54284U_191107_221739/170328890/ccs	PacBio_Cortex_Rep1	mm10_ERCC_SIRV	chr3	137918558	137928755	+	7	1253	9810	25553	ENSMUSG00000091512.5	ENSMUST00000168345.5	Lamtor3	Lamtor3-201	Known	Known	None	0.3499999940395355	None	None	None	None
m54284U_191213_120042/49283627/ccs	PacBio_Hippocampus_Rep2	mm10_ERCC_SIRV	chr17	65613496	65580067	-	6	1570	47986	125379	ENSMUSG00000024091.9	ENSMUST00000024897.9	Vapa	Vapa-201	Known	Known	None	0.15000000596046448	None	None	None	None
m54284U_191213_120042/36831999/ccs	PacBio_Hippocampus_Rep2	mm10_ERCC_SIRV	chr2	30359257	30344811	-	13	1776	4151	10590	ENSMUSG00000026860.16	ENSMUST00000113621.9	Sh3glb2	Sh3glb2-204	Known	Known	None	0.30000001192092896	None	None	None	None
m54284U_191107_221739/73271410/ccs	PacBio_Cortex_Rep1	mm10_ERCC_SIRV	chr11	69354480	69343273	-	19	3653	33369	364818	ENSMUSG00000018474.17	ENCODEMT000364818	Chd3	ENCODEMT000364818	Known	ISM	Suffix	0.05000000074505806	None	None	None	None
m54284U_191107_221739/14682243/ccs	PacBio_Cortex_Rep1	mm10_ERCC_SIRV	chr15	97784413	97791808	+	3	1594	44184	113924	ENSMUSG00000081534.3	ENSMUST00000117892.1	Slc48a1	Slc48a1-201	Known	Known	None	0.05000000074505806	None	None	None	None
m54284U_191212_053548/77202482/ccs	PacBio_Hippocampus_Rep1	mm10_ERCC_SIRV	chr1	135384285	135382319	-	1	1760	2243	364657	ENSMUSG00000041879.13	ENCODEMT000364657	Ipo9	ENCODEMT000364657	Known	Genomic	None	0.05000000074505806	None	None	None	None
m54284U_191212_053548/44107413/ccs	PacBio_Hippocampus_Rep1	mm10_ERCC_SIRV	chr5	104113454	104079132	-	11	2459	14849	38606	ENSMUSG00000029309.7	ENSMUST00000031249.7	Sparcl1	Sparcl1-201	Known	Known	None	0.6000000238418579	None	None	None	None
m54284U_191213_120042/89197316/ccs	PacBio_Hippocampus_Rep2	mm10_ERCC_SIRV	chr14	23386353	23299713	-	11	1834	40545	364734	ENSMUSG00000063142.15	ENCODEMT000364734	Kcnma1	ENCODEMT000364734	Known	ISM	Suffix	0.5	None	None	None	None
m54284U_191107_221739/32244784/ccs	PacBio_Cortex_Rep1	mm10_ERCC_SIRV	chr6	121245939	121270916	+	11	1737	18607	48870	ENSMUSG00000030107.10	ENSMUST00000032198.10	Usp18	Usp18-201	Known	Known	None	0.20000000298023224	None	None	None	None
m54284U_191212_053548/140314201/ccs	PacBio_Hippocampus_Rep1	mm10_ERCC_SIRV	chr1	135385539	135382319	-	1	3014	2243	364657	ENSMUSG00000041879.13	ENCODEMT000364657	Ipo9	ENCODEMT000364657	Known	Genomic	None	0.05000000074505806	None	None	None	None
m54284U_191212_053548/1051298/ccs	PacBio_Hippocampus_Rep1	mm10_ERCC_SIRV	chr7	81493699	81460404	-	26	3575	22271	57795	ENSMUSG00000062444.14	ENSMUST00000082090.13	Ap3b2	Ap3b2-201	Known	Known	None	0.15000000596046448	None	None	None	None
m54284U_191107_221739/21170304/ccs	PacBio_Cortex_Rep1	mm10_ERCC_SIRV	chr9	59656577	59679369	+	11	2217	27956	73206	ENSMUSG00000032294.17	ENSMUST00000163694.3	Pkm	Pkm-202	Known	Known	None	0.05000000074505806	None	None	None	None
m54284U_191213_120042/36898066/ccs	PacBio_Hippocampus_Rep2	mm10_ERCC_SIRV	chr2	30359263	30344837	-	12	1713	4151	364154	ENSMUSG00000026860.16	ENCODEMT000364154	Sh3glb2	ENCODEMT000364154	Known	NIC	None	0.30000001192092896	None	None	None	None
m54284U_191212_053548/7538103/ccs	PacBio_Hippocampus_Rep1	mm10_ERCC_SIRV	chr14	23803224	23299714	-	30	3510	40545	364757	ENSMUSG00000063142.15	ENCODEMT000364757	Kcnma1	ENCODEMT000364757	Known	NIC	None	0.5	None	None	None	None
m54284U_191213_120042/76810118/ccs	PacBio_Hippocampus_Rep2	mm10_ERCC_SIRV	chr1	135385352	135382319	-	1	2827	2243	364657	ENSMUSG00000041879.13	ENCODEMT000364657	Ipo9	ENCODEMT000364657	Known	Genomic	None	0.05000000074505806	None	None	None	None
m54284U_191107_221739/21759943/ccs	PacBio_Cortex_Rep1	mm10_ERCC_SIRV	chr15	97784413	97791802	+	3	1588	44184	113924	ENSMUSG00000081534.3	ENSMUST00000117892.1	Slc48a1	Slc48a1-201	Known	Known	None	0.15000000596046448	None	None	None	None
m54284U_191107_221739/77530166/ccs	PacBio_Cortex_Rep1	mm10_ERCC_SIRV	chr11	69347834	69343274	-	6	1861	33369	364766	ENSMUSG00000018474.17	ENCODEMT000364766	Chd3	ENCODEMT000364766	Known	ISM	Suffix	0.05000000074505806	None	None	None	None
m54284U_191213_120042/111282525/ccs	PacBio_Hippocampus_Rep2	mm10_ERCC_SIRV	chr1	135385091	135382319	-	1	2566	2243	364657	ENSMUSG00000041879.13	ENCODEMT000364657	Ipo9	ENCODEMT000364657	Known	Genomic	None	0.05000000074505806	None	None	None	None
m54284U_191107_221739/21170981/ccs	PacBio_Cortex_Rep1	mm10_ERCC_SIRV	chr9	59656577	59679372	+	11	2220	27956	73206	ENSMUSG00000032294.17	ENSMUST00000163694.3	Pkm	Pkm-202	Known	Known	None	0.0	None	None	None	None
m54284U_191212_053548/132382728/ccs	PacBio_Hippocampus_Rep1	mm10_ERCC_SIRV	chr14	23803300	23299714	-	30	3583	40545	364713	ENSMUSG00000063142.15	ENCODEMT000364713	Kcnma1	ENCODEMT000364713	Known	NIC	None	0.5	None	None	None	None
m54284U_191212_053548/2623660/ccs	PacBio_Hippocampus_Rep1	mm10_ERCC_SIRV	chr7	81493708	81460404	-	26	3584	22271	57795	ENSMUSG00000062444.14	ENSMUST00000082090.13	Ap3b2	Ap3b2-201	Known	Known	None	0.15000000596046448	None	None	None	None
m54284U_191212_053548/47581720/ccs	PacBio_Hippocampus_Rep1	mm10_ERCC_SIRV	chr5	104113442	104079132	-	11	2440	14849	38606	ENSMUSG00000029309.7	ENSMUST00000031249.7	Sparcl1	Sparcl1-201	Known	Known	None	0.6000000238418579	None	None	None	None
m54284U_191213_120042/37094785/ccs	PacBio_Hippocampus_Rep2	mm10_ERCC_SIRV	chr2	30359234	30344811	-	13	1753	4151	10590	ENSMUSG00000026860.16	ENSMUST00000113621.9	Sh3glb2	Sh3glb2-204	Known	Known	None	0.30000001192092896	None	None	None	None
m54284U_191107_221739/175179923/ccs	PacBio_Cortex_Rep1	mm10_ERCC_SIRV	chr3	137918558	137928763	+	7	1261	9810	25553	ENSMUSG00000091512.5	ENSMUST00000168345.5	Lamtor3	Lamtor3-201	Known	Known	None	0.25	None	None	None	None
m54284U_191213_120042/54919873/ccs	PacBio_Hippocampus_Rep2	mm10_ERCC_SIRV	chr14	23509808	23299714	-	21	2631	40545	364830	ENSMUSG00000063142.15	ENCODEMT000364830	Kcnma1	ENCODEMT000364830	Known	ISM	Suffix	0.5	None	None	None	None
m54284U_191213_120042/49874631/ccs	PacBio_Hippocampus_Rep2	mm10_ERCC_SIRV	chr17	65613522	65580067	-	6	1596	47986	125379	ENSMUSG00000024091.9	ENSMUST00000024897.9	Vapa	Vapa-201	Known	Known	None	0.15000000596046448	None	None	None	None
m54284U_191107_221739/21300304/ccs	PacBio_Cortex_Rep1	mm10_ERCC_SIRV	chr9	59656577	59679367	+	11	2221	27956	73206	ENSMUSG00000032294.17	ENSMUST00000163694.3	Pkm	Pkm-202	Known	Known	None	0.05000000074505806	None	None	None	None
m54284U_191107_221739/84609815/ccs	PacBio_Cortex_Rep1	mm10_ERCC_SIRV	chr11	69352141	69343273	-	15	2994	33369	364831	ENSMUSG00000018474.17	ENCODEMT000364831	Chd3	ENCODEMT000364831	Known	ISM	Suffix	0.05000000074505806	None	None	None	None
m54284U_191107_221739/143196176/ccs	PacBio_Cortex_Rep1	mm10_ERCC_SIRV	chr6	121245939	121270916	+	11	1737	18607	48870	ENSMUSG00000030107.10	ENSMUST00000032198.10	Usp18	Usp18-201	Known	Known	None	0.20000000298023224	None	None	None	None
m54284U_191107_221739/59507145/ccs	PacBio_Cortex_Rep1	mm10_ERCC_SIRV	chr15	97784413	97791808	+	3	1594	44184	113924	ENSMUSG00000081534.3	ENSMUST00000117892.1	Slc48a1	Slc48a1-201	Known	Known	None	0.05000000074505806	None	None	None	None
m54284U_191213_120042/37225672/ccs	PacBio_Hippocampus_Rep2	mm10_ERCC_SIRV	chr2	30359244	30344811	-	13	1763	4151	10590	ENSMUSG00000026860.16	ENSMUST00000113621.9	Sh3glb2	Sh3glb2-204	Known	Known	None	0.30000001192092896	None	None	None	None
m54284U_191213_120042/132188212/ccs	PacBio_Hippocampus_Rep2	mm10_ERCC_SIRV	chr1	135387555	135382315	-	5	3522	2243	364695	ENSMUSG00000041879.13	ENCODEMT000364695	Ipo9	ENCODEMT000364695	Known	ISM	Suffix	0.05000000074505806	None	None	None	None
m54284U_191213_120042/32966106/ccs	PacBio_Hippocampus_Rep2	mm10_ERCC_SIRV	chr14	23803304	23299721	-	29	3563	40545	364680	ENSMUSG00000063142.15	ENCODEMT000364680	Kcnma1	ENCODEMT000364680	Known	ISM	Suffix	0.44999998807907104	None	None	None	None
m54284U_191212_053548/7604120/ccs	PacBio_Hippocampus_Rep1	mm10_ERCC_SIRV	chr7	81465675	81460403	-	10	1437	22271	364197	ENSMUSG00000062444.14	ENCODEMT000364197	Ap3b2	ENCODEMT000364197	Known	ISM	Suffix	0.15000000596046448	None	None	None	None
m54284U_191107_221739/21432336/ccs	PacBio_Cortex_Rep1	mm10_ERCC_SIRV	chr9	59656577	59679365	+	11	2213	27956	73205	ENSMUSG00000032294.17	ENSMUST00000034834.15	Pkm	Pkm-201	Known	Known	None	0.15000000596046448	None	None	None	None
m54284U_191212_053548/53610660/ccs	PacBio_Hippocampus_Rep1	mm10_ERCC_SIRV	chr5	104113707	104079132	-	11	2712	14849	38606	ENSMUSG00000029309.7	ENSMUST00000031249.7	Sparcl1	Sparcl1-201	Known	Known	None	0.6000000238418579	None	None	None	None
m54284U_191212_053548/69404247/ccs	PacBio_Hippocampus_Rep1	mm10_ERCC_SIRV	chr14	23803304	23299722	-	29	3553	40545	364680	ENSMUSG00000063142.15	ENCODEMT000364680	Kcnma1	ENCODEMT000364680	Known	ISM	Suffix	0.5	None	None	None	None
m54284U_191213_120042/37423335/ccs	PacBio_Hippocampus_Rep2	mm10_ERCC_SIRV	chr2	30359220	30344845	-	14	1888	4151	364142	ENSMUSG00000026860.16	ENCODEMT000364142	Sh3glb2	ENCODEMT000364142	Known	NNC	None	0.30000001192092896	None	None	None	None
m54284U_191212_053548/7929865/ccs	PacBio_Hippocampus_Rep1	mm10_ERCC_SIRV	chr7	81493712	81460404	-	26	3588	22271	57795	ENSMUSG00000062444.14	ENSMUST00000082090.13	Ap3b2	Ap3b2-201	Known	Known	None	0.15000000596046448	None	None	None	None
m54284U_191107_221739/91686642/ccs	PacBio_Cortex_Rep1	mm10_ERCC_SIRV	chr15	97784413	97791801	+	3	1587	44184	113924	ENSMUSG00000081534.3	ENSMUST00000117892.1	Slc48a1	Slc48a1-201	Known	Known	None	0.20000000298023224	None	None	None	None
m54284U_191107_221739/175833794/ccs	PacBio_Cortex_Rep1	mm10_ERCC_SIRV	chr3	137918558	137928759	+	7	1257	9810	25553	ENSMUSG00000091512.5	ENSMUST00000168345.5	Lamtor3	Lamtor3-201	Known	Known	None	0.25	None	None	None	None
m54284U_191107_221739/21562271/ccs	PacBio_Cortex_Rep1	mm10_ERCC_SIRV	chr9	59656577	59679369	+	11	2217	27956	73205	ENSMUSG00000032294.17	ENSMUST00000034834.15	Pkm	Pkm-201	Known	Known	None	0.05000000074505806	None	None	None	None
m54284U_191212_053548/160104796/ccs	PacBio_Hippocampus_Rep1	mm10_ERCC_SIRV	chr14	23803304	23299734	-	29	3538	40545	364698	ENSMUSG00000063142.15	ENCODEMT000364698	Kcnma1	ENCODEMT000364698	Known	NIC	None	0.25	None	None	None	None
m54284U_191109_043049/24709815/ccs	PacBio_Cortex_Rep2	mm10_ERCC_SIRV	chr1	135389790	135382317	-	7	3840	2243	364671	ENSMUSG00000041879.13	ENCODEMT000364671	Ipo9	ENCODEMT000364671	Known	ISM	Suffix	0.05000000074505806	None	None	None	None
m54284U_191213_120042/51120070/ccs	PacBio_Hippocampus_Rep2	mm10_ERCC_SIRV	chr17	65613526	65580067	-	6	1600	47986	125379	ENSMUSG00000024091.9	ENSMUST00000024897.9	Vapa	Vapa-201	Known	Known	None	0.15000000596046448	None	None	None	None
m54284U_191107_221739/87493070/ccs	PacBio_Cortex_Rep1	mm10_ERCC_SIRV	chr11	69347091	69343274	-	4	1652	33369	364776	ENSMUSG00000018474.17	ENCODEMT000364776	Chd3	ENCODEMT000364776	Known	ISM	Suffix	0.05000000074505806	None	None	None	None
m54284U_191212_053548/59311913/ccs	PacBio_Hippocampus_Rep1	mm10_ERCC_SIRV	chr5	104097773	104079134	-	10	2337	14849	345407	ENSMUSG00000029309.7	ENCODEMT000345407	Sparcl1	ENCODEMT000345407	Known	ISM	Suffix	0.6000000238418579	None	None	None	None
m54284U_191109_043049/2884137/ccs	PacBio_Cortex_Rep2	mm10_ERCC_SIRV	chr6	121245939	121270915	+	11	1736	18607	48870	ENSMUSG00000030107.10	ENSMUST00000032198.10	Usp18	Usp18-201	Known	Known	None	0.20000000298023224	None	None	None	None
m54284U_191212_053548/149685604/ccs	PacBio_Hippocampus_Rep1	mm10_ERCC_SIRV	chr14	23442464	23299736	-	13	2361	40545	364785	ENSMUSG00000063142.15	ENCODEMT000364785	Kcnma1	ENCODEMT000364785	Known	ISM	Suffix	0.25	None	None	None	None
m54284U_191213_120042/38078060/ccs	PacBio_Hippocampus_Rep2	mm10_ERCC_SIRV	chr2	30359259	30344811	-	11	1703	4151	10589	ENSMUSG00000026860.16	ENSMUST00000163668.2	Sh3glb2	Sh3glb2-214	Known	Known	None	0.30000001192092896	None	None	None	None
m54284U_191212_053548/8521319/ccs	PacBio_Hippocampus_Rep1	mm10_ERCC_SIRV	chr7	81477379	81460403	-	20	2794	22271	364243	ENSMUSG00000062444.14	ENCODEMT000364243	Ap3b2	ENCODEMT000364243	Known	ISM	Suffix	0.15000000596046448	None	None	None	None
m54284U_191107_221739/21825702/ccs	PacBio_Cortex_Rep1	mm10_ERCC_SIRV	chr9	59656577	59679369	+	11	2217	27956	73206	ENSMUSG00000032294.17	ENSMUST00000163694.3	Pkm	Pkm-202	Known	Known	None	0.05000000074505806	None	None	None	None
m54284U_191212_053548/145687554/ccs	PacBio_Hippocampus_Rep1	mm10_ERCC_SIRV	chr1	135385483	135382320	-	1	2922	2243	364657	ENSMUSG00000041879.13	ENCODEMT000364657	Ipo9	ENCODEMT000364657	Known	Genomic	None	0.05000000074505806	None	None	None	None
m54284U_191107_221739/109970929/ccs	PacBio_Cortex_Rep1	mm10_ERCC_SIRV	chr15	97784413	97791794	+	3	1580	44184	113924	ENSMUSG00000081534.3	ENSMUST00000117892.1	Slc48a1	Slc48a1-201	Known	Known	None	0.25	None	None	None	None
m54284U_191107_221739/72944205/ccs	PacBio_Cortex_Rep1	mm10_ERCC_SIRV	chr14	23803304	23299746	-	29	3526	40545	364698	ENSMUSG00000063142.15	ENCODEMT000364698	Kcnma1	ENCODEMT000364698	Known	NIC	None	0.15000000596046448	None	None	None	None
m54284U_191212_053548/8783101/ccs	PacBio_Hippocampus_Rep1	mm10_ERCC_SIRV	chr7	81493710	81460404	-	26	3586	22271	57795	ENSMUSG00000062444.14	ENSMUST00000082090.13	Ap3b2	Ap3b2-201	Known	Known	None	0.15000000596046448	None	None	None	None
m54284U_191213_120042/38144029/ccs	PacBio_Hippocampus_Rep2	mm10_ERCC_SIRV	chr2	30359245	30344837	-	12	1695	4151	364154	ENSMUSG00000026860.16	ENCODEMT000364154	Sh3glb2	ENCODEMT000364154	Known	NIC	None	0.30000001192092896	None	None	None	None
m54284U_191109_043049/66388737/ccs	PacBio_Cortex_Rep2	mm10_ERCC_SIRV	chr14	23386374	23299772	-	12	1804	40545	364733	ENSMUSG00000063142.15	ENCODEMT000364733	Kcnma1	ENCODEMT000364733	Known	ISM	Suffix	0.6000000238418579	None	None	None	None
m54284U_191107_221739/22021739/ccs	PacBio_Cortex_Rep1	mm10_ERCC_SIRV	chr9	59656577	59679368	+	11	2216	27956	73206	ENSMUSG00000032294.17	ENSMUST00000163694.3	Pkm	Pkm-202	Known	Known	None	0.05000000074505806	None	None	None	None
m54284U_191109_043049/147522818/ccs	PacBio_Cortex_Rep2	mm10_ERCC_SIRV	chr1	135430440	135382321	-	24	6179	2243	5466	ENSMUSG00000041879.13	ENSMUST00000041023.13	Ipo9	Ipo9-201	Known	Known	None	0.0	None	None	None	None
m54284U_191109_043049/5898844/ccs	PacBio_Cortex_Rep2	mm10_ERCC_SIRV	chr3	137918567	137928770	+	6	1470	9810	364323	ENSMUSG00000091512.5	ENCODEMT000364323	Lamtor3	ENCODEMT000364323	Known	ISM	Suffix	0.25	None	None	None	None
m54284U_191107_221739/90703744/ccs	PacBio_Cortex_Rep1	mm10_ERCC_SIRV	chr11	69347860	69343274	-	6	1887	33369	364766	ENSMUSG00000018474.17	ENCODEMT000364766	Chd3	ENCODEMT000364766	Known	ISM	Suffix	0.05000000074505806	None	None	None	None
m54284U_191212_053548/70257328/ccs	PacBio_Hippocampus_Rep1	mm10_ERCC_SIRV	chr5	104113711	104079132	-	11	2716	14849	38606	ENSMUSG00000029309.7	ENSMUST00000031249.7	Sparcl1	Sparcl1-201	Known	Known	None	0.6000000238418579	None	None	None	None
m54284U_191212_053548/50987772/ccs	PacBio_Hippocampus_Rep1	mm10_ERCC_SIRV	chr14	23803303	23299772	-	27	3344	40545	364832	ENSMUSG00000063142.15	ENCODEMT000364832	Kcnma1	ENCODEMT000364832	Known	NIC	None	0.6000000238418579	None	None	None	None
m54284U_191107_221739/122488772/ccs	PacBio_Cortex_Rep1	mm10_ERCC_SIRV	chr15	97784413	97791801	+	3	1587	44184	113924	ENSMUSG00000081534.3	ENSMUST00000117892.1	Slc48a1	Slc48a1-201	Known	Known	None	0.20000000298023224	None	None	None	None
m54284U_191109_043049/43976212/ccs	PacBio_Cortex_Rep2	mm10_ERCC_SIRV	chr6	121245939	121270916	+	11	1737	18607	48870	ENSMUSG00000030107.10	ENSMUST00000032198.10	Usp18	Usp18-201	Known	Known	None	0.20000000298023224	None	None	None	None
m54284U_191107_221739/22086401/ccs	PacBio_Cortex_Rep1	mm10_ERCC_SIRV	chr9	59656577	59679369	+	11	2217	27956	73206	ENSMUSG00000032294.17	ENSMUST00000163694.3	Pkm	Pkm-202	Known	Known	None	0.05000000074505806	None	None	None	None
m54284U_191212_053548/60163881/ccs	PacBio_Hippocampus_Rep1	mm10_ERCC_SIRV	chr14	23336982	23299772	-	7	1054	40545	364735	ENSMUSG00000063142.15	ENCODEMT000364735	Kcnma1	ENCODEMT000364735	Known	ISM	Suffix	0.6000000238418579	None	None	None	None
m54284U_191212_053548/14420133/ccs	PacBio_Hippocampus_Rep1	mm10_ERCC_SIRV	chr7	81493705	81460404	-	26	3581	22271	57795	ENSMUSG00000062444.14	ENSMUST00000082090.13	Ap3b2	Ap3b2-201	Known	Known	None	0.15000000596046448	None	None	None	None
m54284U_191213_120042/53412517/ccs	PacBio_Hippocampus_Rep2	mm10_ERCC_SIRV	chr17	65613550	65580067	-	6	1624	47986	125379	ENSMUSG00000024091.9	ENSMUST00000024897.9	Vapa	Vapa-201	Known	Known	None	0.15000000596046448	None	None	None	None
m54284U_191213_120042/38863093/ccs	PacBio_Hippocampus_Rep2	mm10_ERCC_SIRV	chr2	30359240	30344811	-	13	1759	4151	10590	ENSMUSG00000026860.16	ENSMUST00000113621.9	Sh3glb2	Sh3glb2-204	Known	Known	None	0.30000001192092896	None	None	None	None
m54284U_191212_053548/75104785/ccs	PacBio_Hippocampus_Rep1	mm10_ERCC_SIRV	chr14	23508068	23299772	-	21	2497	40545	364711	ENSMUSG00000063142.15	ENCODEMT000364711	Kcnma1	ENCODEMT000364711	Known	NIC	None	0.6000000238418579	None	None	None	None
m54284U_191212_053548/30933146/ccs	PacBio_Hippocampus_Rep1	mm10_ERCC_SIRV	chr1	135406024	135382319	-	15	5188	2243	364667	ENSMUSG00000041879.13	ENCODEMT000364667	Ipo9	ENCODEMT000364667	Known	ISM	Suffix	0.0	None	None	None	None
m54284U_191212_053548/112133765/ccs	PacBio_Hippocampus_Rep1	mm10_ERCC_SIRV	chr14	23803303	23299772	-	30	3543	40545	364833	ENSMUSG00000063142.15	ENCODEMT000364833	Kcnma1	ENCODEMT000364833	Known	NNC	None	0.6000000238418579	None	None	None	None
m54284U_191107_221739/93390045/ccs	PacBio_Cortex_Rep1	mm10_ERCC_SIRV	chr11	69348420	69343273	-	7	1963	33369	87574	ENSMUSG00000018474.17	ENSMUST00000122992.1	Chd3	Chd3-203	Known	Known	None	0.05000000074505806	None	None	None	None
m54284U_191107_221739/22087440/ccs	PacBio_Cortex_Rep1	mm10_ERCC_SIRV	chr9	59656577	59679365	+	11	2213	27956	73206	ENSMUSG00000032294.17	ENSMUST00000163694.3	Pkm	Pkm-202	Known	Known	None	0.15000000596046448	None	None	None	None
m54284U_191212_053548/125305780/ccs	PacBio_Hippocampus_Rep1	mm10_ERCC_SIRV	chr5	104113686	104079132	-	11	2670	14849	38606	ENSMUSG00000029309.7	ENSMUST00000031249.7	Sparcl1	Sparcl1-201	Known	Known	None	0.6000000238418579	None	None	None	None
m54284U_191109_043049/1966854/ccs	PacBio_Cortex_Rep2	mm10_ERCC_SIRV	chr15	97784413	97791806	+	3	1592	44184	113924	ENSMUSG00000081534.3	ENSMUST00000117892.1	Slc48a1	Slc48a1-201	Known	Known	None	0.05000000074505806	None	None	None	None
m54284U_191107_221739/74974959/ccs	PacBio_Cortex_Rep1	mm10_ERCC_SIRV	chr1	135385458	135382322	-	1	2930	2243	364657	ENSMUSG00000041879.13	ENCODEMT000364657	Ipo9	ENCODEMT000364657	Known	Genomic	None	0.0	None	None	None	None
m54284U_191212_053548/14681175/ccs	PacBio_Hippocampus_Rep1	mm10_ERCC_SIRV	chr7	81493708	81460404	-	26	3584	22271	57795	ENSMUSG00000062444.14	ENSMUST00000082090.13	Ap3b2	Ap3b2-201	Known	Known	None	0.15000000596046448	None	None	None	None
m54284U_191212_053548/165414979/ccs	PacBio_Hippocampus_Rep1	mm10_ERCC_SIRV	chr14	23803304	23299772	-	30	3529	40545	364713	ENSMUSG00000063142.15	ENCODEMT000364713	Kcnma1	ENCODEMT000364713	Known	NIC	None	0.6000000238418579	None	None	None	None
m54284U_191109_043049/9896439/ccs	PacBio_Cortex_Rep2	mm10_ERCC_SIRV	chr3	137918567	137928768	+	6	1468	9810	364323	ENSMUSG00000091512.5	ENCODEMT000364323	Lamtor3	ENCODEMT000364323	Known	ISM	Suffix	0.30000001192092896	None	None	None	None
m54284U_191213_120042/39519319/ccs	PacBio_Hippocampus_Rep2	mm10_ERCC_SIRV	chr2	30359269	30344811	-	13	1788	4151	10590	ENSMUSG00000026860.16	ENSMUST00000113621.9	Sh3glb2	Sh3glb2-204	Known	Known	None	0.30000001192092896	None	None	None	None
m54284U_191109_043049/52887946/ccs	PacBio_Cortex_Rep2	mm10_ERCC_SIRV	chr6	121245939	121270913	+	11	1734	18607	48870	ENSMUSG00000030107.10	ENSMUST00000032198.10	Usp18	Usp18-201	Known	Known	None	0.25	None	None	None	None
m54284U_191213_120042/26215736/ccs	PacBio_Hippocampus_Rep2	mm10_ERCC_SIRV	chr14	23386326	23299772	-	12	1751	40545	364685	ENSMUSG00000063142.15	ENCODEMT000364685	Kcnma1	ENCODEMT000364685	Known	ISM	Suffix	0.6000000238418579	None	None	None	None
m54284U_191107_221739/22153149/ccs	PacBio_Cortex_Rep1	mm10_ERCC_SIRV	chr9	59656577	59679372	+	11	2220	27956	73205	ENSMUSG00000032294.17	ENSMUST00000034834.15	Pkm	Pkm-201	Known	Known	None	0.0	None	None	None	None
m54284U_191213_120042/180028778/ccs	PacBio_Hippocampus_Rep2	mm10_ERCC_SIRV	chr14	23451666	23299772	-	16	2057	40545	364834	ENSMUSG00000063142.15	ENCODEMT000364834	Kcnma1	ENCODEMT000364834	Known	ISM	Suffix	0.6000000238418579	None	None	None	None
m54284U_191107_221739/128189312/ccs	PacBio_Cortex_Rep1	mm10_ERCC_SIRV	chr1	135430454	135382319	-	25	6309	2243	364673	ENSMUSG00000041879.13	ENCODEMT000364673	Ipo9	ENCODEMT000364673	Known	NNC	None	0.0	None	None	None	None
m54284U_191212_053548/136252227/ccs	PacBio_Hippocampus_Rep1	mm10_ERCC_SIRV	chr5	104093031	104079135	-	8	1749	14849	345366	ENSMUSG00000029309.7	ENCODEMT000345366	Sparcl1	ENCODEMT000345366	Known	ISM	Suffix	0.6000000238418579	None	None	None	None
m54284U_191212_053548/15992977/ccs	PacBio_Hippocampus_Rep1	mm10_ERCC_SIRV	chr7	81493693	81460404	-	26	3569	22271	57795	ENSMUSG00000062444.14	ENSMUST00000082090.13	Ap3b2	Ap3b2-201	Known	Known	None	0.15000000596046448	None	None	None	None
m54284U_191109_043049/72747731/ccs	PacBio_Cortex_Rep2	mm10_ERCC_SIRV	chr15	97784413	97791802	+	3	1588	44184	113924	ENSMUSG00000081534.3	ENSMUST00000117892.1	Slc48a1	Slc48a1-201	Known	Known	None	0.15000000596046448	None	None	None	None
m54284U_191213_120042/39781150/ccs	PacBio_Hippocampus_Rep2	mm10_ERCC_SIRV	chr2	30359224	30344811	-	13	1743	4151	10590	ENSMUSG00000026860.16	ENSMUST00000113621.9	Sh3glb2	Sh3glb2-204	Known	Known	None	0.30000001192092896	None	None	None	None
m54284U_191213_120042/53610782/ccs	PacBio_Hippocampus_Rep2	mm10_ERCC_SIRV	chr17	65613563	65580067	-	6	1637	47986	125379	ENSMUSG00000024091.9	ENSMUST00000024897.9	Vapa	Vapa-201	Known	Known	None	0.15000000596046448	None	None	None	None
m54284U_191107_221739/101318957/ccs	PacBio_Cortex_Rep1	mm10_ERCC_SIRV	chr11	69347112	69343273	-	5	1740	33369	364835	ENSMUSG00000018474.17	ENCODEMT000364835	Chd3	ENCODEMT000364835	Known	ISM	Suffix	0.05000000074505806	None	None	None	None
m54284U_191107_221739/22283579/ccs	PacBio_Cortex_Rep1	mm10_ERCC_SIRV	chr9	59656577	59679370	+	11	2218	27956	73206	ENSMUSG00000032294.17	ENSMUST00000163694.3	Pkm	Pkm-202	Known	Known	None	0.0	None	None	None	None
m54284U_191212_053548/48432555/ccs	PacBio_Hippocampus_Rep1	mm10_ERCC_SIRV	chr14	24004125	23299773	-	30	3878	40545	104939	ENSMUSG00000063142.15	ENSMUST00000145596.2	Kcnma1	Kcnma1-205	Known	Known	None	0.6000000238418579	None	None	None	None
m54284U_191109_043049/176030493/ccs	PacBio_Cortex_Rep2	mm10_ERCC_SIRV	chr14	23494688	23299774	-	16	2197	40545	364836	ENSMUSG00000063142.15	ENCODEMT000364836	Kcnma1	ENCODEMT000364836	Known	NIC	None	0.550000011920929	None	None	None	None
m54284U_191109_043049/136315638/ccs	PacBio_Cortex_Rep2	mm10_ERCC_SIRV	chr6	121245939	121270916	+	11	1737	18607	48870	ENSMUSG00000030107.10	ENSMUST00000032198.10	Usp18	Usp18-201	Known	Known	None	0.20000000298023224	None	None	None	None
m54284U_191109_043049/25362588/ccs	PacBio_Cortex_Rep2	mm10_ERCC_SIRV	chr3	137918558	137928765	+	7	1263	9810	25553	ENSMUSG00000091512.5	ENSMUST00000168345.5	Lamtor3	Lamtor3-201	Known	Known	None	0.25	None	None	None	None
m54284U_191107_221739/161284207/ccs	PacBio_Cortex_Rep1	mm10_ERCC_SIRV	chr1	135430468	135382322	-	24	6206	2243	5466	ENSMUSG00000041879.13	ENSMUST00000041023.13	Ipo9	Ipo9-201	Known	Known	None	0.0	None	None	None	None
m54284U_191212_053548/21760490/ccs	PacBio_Hippocampus_Rep1	mm10_ERCC_SIRV	chr7	81493676	81460404	-	26	3552	22271	57795	ENSMUSG00000062444.14	ENSMUST00000082090.13	Ap3b2	Ap3b2-201	Known	Known	None	0.15000000596046448	None	None	None	None
m54284U_191213_120042/39782538/ccs	PacBio_Hippocampus_Rep2	mm10_ERCC_SIRV	chr2	30359207	30344811	-	13	1726	4151	10590	ENSMUSG00000026860.16	ENSMUST00000113621.9	Sh3glb2	Sh3glb2-204	Known	Known	None	0.30000001192092896	None	None	None	None
m54284U_191109_043049/105383746/ccs	PacBio_Cortex_Rep2	mm10_ERCC_SIRV	chr15	97784413	97792690	+	3	2476	44184	113924	ENSMUSG00000081534.3	ENSMUST00000117892.1	Slc48a1	Slc48a1-201	Known	Known	None	0.15000000596046448	None	None	None	None
m54284U_191107_221739/22284291/ccs	PacBio_Cortex_Rep1	mm10_ERCC_SIRV	chr9	59656577	59679367	+	11	2215	27956	73206	ENSMUSG00000032294.17	ENSMUST00000163694.3	Pkm	Pkm-202	Known	Known	None	0.05000000074505806	None	None	None	None
m54284U_191212_053548/146015135/ccs	PacBio_Hippocampus_Rep1	mm10_ERCC_SIRV	chr5	104113740	104079132	-	11	2745	14849	38606	ENSMUSG00000029309.7	ENSMUST00000031249.7	Sparcl1	Sparcl1-201	Known	Known	None	0.6000000238418579	None	None	None	None
m54284U_191212_053548/7668188/ccs	PacBio_Hippocampus_Rep1	mm10_ERCC_SIRV	chr14	23803304	23299774	-	28	3486	40545	364676	ENSMUSG00000063142.15	ENCODEMT000364676	Kcnma1	ENCODEMT000364676	Known	NIC	None	0.550000011920929	None	None	None	None
m54284U_191107_221739/105251147/ccs	PacBio_Cortex_Rep1	mm10_ERCC_SIRV	chr11	69348812	69343274	-	8	2091	33369	364750	ENSMUSG00000018474.17	ENCODEMT000364750	Chd3	ENCODEMT000364750	Known	ISM	Suffix	0.05000000074505806	None	None	None	None
m54284U_191213_120042/39912464/ccs	PacBio_Hippocampus_Rep2	mm10_ERCC_SIRV	chr2	30359259	30344811	-	13	1778	4151	10590	ENSMUSG00000026860.16	ENSMUST00000113621.9	Sh3glb2	Sh3glb2-204	Known	Known	None	0.30000001192092896	None	None	None	None
m54284U_191107_221739/22284892/ccs	PacBio_Cortex_Rep1	mm10_ERCC_SIRV	chr9	59656577	59679369	+	11	2217	27956	73206	ENSMUSG00000032294.17	ENSMUST00000163694.3	Pkm	Pkm-202	Known	Known	None	0.05000000074505806	None	None	None	None
m54284U_191212_053548/75497865/ccs	PacBio_Hippocampus_Rep1	mm10_ERCC_SIRV	chr14	23803304	23299774	-	29	3498	40545	364698	ENSMUSG00000063142.15	ENCODEMT000364698	Kcnma1	ENCODEMT000364698	Known	NIC	None	0.550000011920929	None	None	None	None
m54284U_191212_053548/23856022/ccs	PacBio_Hippocampus_Rep1	mm10_ERCC_SIRV	chr7	81493645	81460404	-	26	3521	22271	57795	ENSMUSG00000062444.14	ENSMUST00000082090.13	Ap3b2	Ap3b2-201	Known	Known	None	0.15000000596046448	None	None	None	None
m54284U_191213_120042/54330792/ccs	PacBio_Hippocampus_Rep2	mm10_ERCC_SIRV	chr17	65613532	65580067	-	6	1606	47986	125379	ENSMUSG00000024091.9	ENSMUST00000024897.9	Vapa	Vapa-201	Known	Known	None	0.15000000596046448	None	None	None	None
m54284U_191212_053548/30279189/ccs	PacBio_Hippocampus_Rep1	mm10_ERCC_SIRV	chr14	23803303	23299781	-	30	3578	40545	364837	ENSMUSG00000063142.15	ENCODEMT000364837	Kcnma1	ENCODEMT000364837	Known	NIC	None	0.6499999761581421	None	None	None	None
m54284U_191109_043049/108464730/ccs	PacBio_Cortex_Rep2	mm10_ERCC_SIRV	chr15	97784413	97791805	+	3	1591	44184	113924	ENSMUSG00000081534.3	ENSMUST00000117892.1	Slc48a1	Slc48a1-201	Known	Known	None	0.10000000149011612	None	None	None	None
m54284U_191213_120042/72680672/ccs	PacBio_Hippocampus_Rep2	mm10_ERCC_SIRV	chr6	121245939	121270914	+	11	1735	18607	48870	ENSMUSG00000030107.10	ENSMUST00000032198.10	Usp18	Usp18-201	Known	Known	None	0.20000000298023224	None	None	None	None
m54284U_191107_221739/22414388/ccs	PacBio_Cortex_Rep1	mm10_ERCC_SIRV	chr9	59656577	59679369	+	11	2217	27956	73206	ENSMUSG00000032294.17	ENSMUST00000163694.3	Pkm	Pkm-202	Known	Known	None	0.05000000074505806	None	None	None	None
m54284U_191213_120042/40699165/ccs	PacBio_Hippocampus_Rep2	mm10_ERCC_SIRV	chr2	30359272	30344811	-	11	1716	4151	10589	ENSMUSG00000026860.16	ENSMUST00000163668.2	Sh3glb2	Sh3glb2-214	Known	Known	None	0.30000001192092896	None	None	None	None
m54284U_191212_053548/157484930/ccs	PacBio_Hippocampus_Rep1	mm10_ERCC_SIRV	chr5	104113710	104079132	-	11	2715	14849	38606	ENSMUSG00000029309.7	ENSMUST00000031249.7	Sparcl1	Sparcl1-201	Known	Known	None	0.6000000238418579	None	None	None	None
m54284U_191109_043049/42076187/ccs	PacBio_Cortex_Rep2	mm10_ERCC_SIRV	chr3	137918558	137928753	+	7	1251	9810	25553	ENSMUSG00000091512.5	ENSMUST00000168345.5	Lamtor3	Lamtor3-201	Known	Known	None	0.3499999940395355	None	None	None	None
m54284U_191109_043049/58852142/ccs	PacBio_Cortex_Rep2	mm10_ERCC_SIRV	chr1	135386294	135382318	-	3	3281	2243	364700	ENSMUSG00000041879.13	ENCODEMT000364700	Ipo9	ENCODEMT000364700	Known	ISM	Suffix	0.0	None	None	None	None
m54284U_191107_221739/105843048/ccs	PacBio_Cortex_Rep1	mm10_ERCC_SIRV	chr11	69348637	69343273	-	7	2045	33369	364822	ENSMUSG00000018474.17	ENCODEMT000364822	Chd3	ENCODEMT000364822	Known	NIC	None	0.05000000074505806	None	None	None	None
m54284U_191212_053548/31523551/ccs	PacBio_Hippocampus_Rep1	mm10_ERCC_SIRV	chr7	81493738	81460403	-	25	3523	22271	364238	ENSMUSG00000062444.14	ENCODEMT000364238	Ap3b2	ENCODEMT000364238	Known	NIC	None	0.15000000596046448	None	None	None	None
m54284U_191212_053548/48629272/ccs	PacBio_Hippocampus_Rep1	mm10_ERCC_SIRV	chr14	23803304	23299781	-	30	3523	40545	364757	ENSMUSG00000063142.15	ENCODEMT000364757	Kcnma1	ENCODEMT000364757	Known	NIC	None	0.6499999761581421	None	None	None	None
m54284U_191109_043049/142280288/ccs	PacBio_Cortex_Rep2	mm10_ERCC_SIRV	chr15	97784413	97791801	+	3	1587	44184	113924	ENSMUSG00000081534.3	ENSMUST00000117892.1	Slc48a1	Slc48a1-201	Known	Known	None	0.20000000298023224	None	None	None	None
m54284U_191213_120042/41028178/ccs	PacBio_Hippocampus_Rep2	mm10_ERCC_SIRV	chr2	30359258	30344821	-	11	3822	4151	364165	ENSMUSG00000026860.16	ENCODEMT000364165	Sh3glb2	ENCODEMT000364165	Known	NIC	None	0.30000001192092896	None	None	None	None
m54284U_191107_221739/22479388/ccs	PacBio_Cortex_Rep1	mm10_ERCC_SIRV	chr9	59656577	59679369	+	11	2217	27956	73206	ENSMUSG00000032294.17	ENSMUST00000163694.3	Pkm	Pkm-202	Known	Known	None	0.05000000074505806	None	None	None	None
m54284U_191109_043049/73206230/ccs	PacBio_Cortex_Rep2	mm10_ERCC_SIRV	chr1	135430435	135382322	-	24	6173	2243	5466	ENSMUSG00000041879.13	ENSMUST00000041023.13	Ipo9	Ipo9-201	Known	Known	None	0.0	None	None	None	None
m54284U_191213_120042/42008664/ccs	PacBio_Hippocampus_Rep2	mm10_ERCC_SIRV	chr14	23386322	23299788	-	12	1736	40545	364733	ENSMUSG00000063142.15	ENCODEMT000364733	Kcnma1	ENCODEMT000364733	Known	ISM	Suffix	0.550000011920929	None	None	None	None
m54284U_191107_221739/106498255/ccs	PacBio_Cortex_Rep1	mm10_ERCC_SIRV	chr11	69350247	69343274	-	12	2647	33369	364786	ENSMUSG00000018474.17	ENCODEMT000364786	Chd3	ENCODEMT000364786	Known	ISM	Suffix	0.05000000074505806	None	None	None	None
m54284U_191212_053548/34015927/ccs	PacBio_Hippocampus_Rep1	mm10_ERCC_SIRV	chr7	81484853	81460403	-	24	3250	22271	364199	ENSMUSG00000062444.14	ENCODEMT000364199	Ap3b2	ENCODEMT000364199	Known	ISM	Suffix	0.15000000596046448	None	None	None	None
m54284U_191109_043049/135200917/ccs	PacBio_Cortex_Rep2	mm10_ERCC_SIRV	chr1	135384470	135382322	-	1	1942	2243	364657	ENSMUSG00000041879.13	ENCODEMT000364657	Ipo9	ENCODEMT000364657	Known	Genomic	None	0.0	None	None	None	None
m54284U_191213_120042/85066990/ccs	PacBio_Hippocampus_Rep2	mm10_ERCC_SIRV	chr6	121245939	121270915	+	11	1736	18607	48870	ENSMUSG00000030107.10	ENSMUST00000032198.10	Usp18	Usp18-201	Known	Known	None	0.20000000298023224	None	None	None	None
m54284U_191107_221739/22675544/ccs	PacBio_Cortex_Rep1	mm10_ERCC_SIRV	chr9	59656577	59679371	+	11	2219	27956	73205	ENSMUSG00000032294.17	ENSMUST00000034834.15	Pkm	Pkm-201	Known	Known	None	0.0	None	None	None	None
m54284U_191213_120042/59902359/ccs	PacBio_Hippocampus_Rep2	mm10_ERCC_SIRV	chr17	65613524	65580067	-	6	1598	47986	125379	ENSMUSG00000024091.9	ENSMUST00000024897.9	Vapa	Vapa-201	Known	Known	None	0.15000000596046448	None	None	None	None
m54284U_191109_043049/135399543/ccs	PacBio_Cortex_Rep2	mm10_ERCC_SIRV	chr14	23803304	23299790	-	28	3470	40545	364676	ENSMUSG00000063142.15	ENCODEMT000364676	Kcnma1	ENCODEMT000364676	Known	NIC	None	0.550000011920929	None	None	None	None
m54284U_191213_120042/41091156/ccs	PacBio_Hippocampus_Rep2	mm10_ERCC_SIRV	chr2	30359225	30344811	-	13	1744	4151	10590	ENSMUSG00000026860.16	ENSMUST00000113621.9	Sh3glb2	Sh3glb2-204	Known	Known	None	0.30000001192092896	None	None	None	None
m54284U_191212_053548/161612796/ccs	PacBio_Hippocampus_Rep1	mm10_ERCC_SIRV	chr5	104113696	104079132	-	11	2701	14849	38606	ENSMUSG00000029309.7	ENSMUST00000031249.7	Sparcl1	Sparcl1-201	Known	Known	None	0.6000000238418579	None	None	None	None
m54284U_191109_043049/80087578/ccs	PacBio_Cortex_Rep2	mm10_ERCC_SIRV	chr3	137918558	137928761	+	7	1259	9810	25553	ENSMUSG00000091512.5	ENSMUST00000168345.5	Lamtor3	Lamtor3-201	Known	Known	None	0.30000001192092896	None	None	None	None
m54284U_191212_053548/4850464/ccs	PacBio_Hippocampus_Rep1	mm10_ERCC_SIRV	chr15	97784413	97791805	+	3	1591	44184	113924	ENSMUSG00000081534.3	ENSMUST00000117892.1	Slc48a1	Slc48a1-201	Known	Known	None	0.10000000149011612	None	None	None	None
m54284U_191107_221739/112264282/ccs	PacBio_Cortex_Rep1	mm10_ERCC_SIRV	chr11	69361669	69343273	-	34	6112	33369	364819	ENSMUSG00000018474.17	ENCODEMT000364819	Chd3	ENCODEMT000364819	Known	ISM	Suffix	0.05000000074505806	None	None	None	None
m54284U_191212_053548/18351272/ccs	PacBio_Hippocampus_Rep1	mm10_ERCC_SIRV	chr14	23530246	23299950	-	24	2786	40545	364838	ENSMUSG00000063142.15	ENCODEMT000364838	Kcnma1	ENCODEMT000364838	Known	ISM	Suffix	0.5	None	None	None	None
m54284U_191107_221739/22741672/ccs	PacBio_Cortex_Rep1	mm10_ERCC_SIRV	chr9	59656577	59679367	+	11	2215	27956	73206	ENSMUSG00000032294.17	ENSMUST00000163694.3	Pkm	Pkm-202	Known	Known	None	0.05000000074505806	None	None	None	None
m54284U_191212_053548/34669055/ccs	PacBio_Hippocampus_Rep1	mm10_ERCC_SIRV	chr7	81493738	81460403	-	25	3523	22271	364238	ENSMUSG00000062444.14	ENCODEMT000364238	Ap3b2	ENCODEMT000364238	Known	NIC	None	0.15000000596046448	None	None	None	None
m54284U_191213_120042/41092950/ccs	PacBio_Hippocampus_Rep2	mm10_ERCC_SIRV	chr2	30359259	30344811	-	13	1778	4151	10590	ENSMUSG00000026860.16	ENSMUST00000113621.9	Sh3glb2	Sh3glb2-204	Known	Known	None	0.30000001192092896	None	None	None	None
m54284U_191109_043049/156565530/ccs	PacBio_Cortex_Rep2	mm10_ERCC_SIRV	chr1	135389967	135382319	-	7	4015	2243	364671	ENSMUSG00000041879.13	ENCODEMT000364671	Ipo9	ENCODEMT000364671	Known	ISM	Suffix	0.0	None	None	None	None
m54284U_191213_120042/166723980/ccs	PacBio_Hippocampus_Rep2	mm10_ERCC_SIRV	chr14	23528506	23299950	-	23	2724	40545	364839	ENSMUSG00000063142.15	ENCODEMT000364839	Kcnma1	ENCODEMT000364839	Known	ISM	Suffix	0.5	None	None	None	None
m54284U_191107_221739/22741678/ccs	PacBio_Cortex_Rep1	mm10_ERCC_SIRV	chr9	59656577	59679369	+	11	2217	27956	73206	ENSMUSG00000032294.17	ENSMUST00000163694.3	Pkm	Pkm-202	Known	Known	None	0.05000000074505806	None	None	None	None
m54284U_191212_053548/43845526/ccs	PacBio_Hippocampus_Rep1	mm10_ERCC_SIRV	chr15	97784413	97791801	+	3	1587	44184	113924	ENSMUSG00000081534.3	ENSMUST00000117892.1	Slc48a1	Slc48a1-201	Known	Known	None	0.20000000298023224	None	None	None	None
m54284U_191212_053548/42271991/ccs	PacBio_Hippocampus_Rep1	mm10_ERCC_SIRV	chr7	81493711	81460404	-	26	3587	22271	57795	ENSMUSG00000062444.14	ENSMUST00000082090.13	Ap3b2	Ap3b2-201	Known	Known	None	0.15000000596046448	None	None	None	None
m54284U_191107_221739/113836879/ccs	PacBio_Cortex_Rep1	mm10_ERCC_SIRV	chr11	69347065	69343274	-	4	1626	33369	364776	ENSMUSG00000018474.17	ENCODEMT000364776	Chd3	ENCODEMT000364776	Known	ISM	Suffix	0.05000000074505806	None	None	None	None
m54284U_191213_120042/110429270/ccs	PacBio_Hippocampus_Rep2	mm10_ERCC_SIRV	chr6	121245939	121270915	+	11	1736	18607	48870	ENSMUSG00000030107.10	ENSMUST00000032198.10	Usp18	Usp18-201	Known	Known	None	0.20000000298023224	None	None	None	None
m54284U_191212_053548/169805269/ccs	PacBio_Hippocampus_Rep1	mm10_ERCC_SIRV	chr5	104113711	104079132	-	11	2716	14849	38606	ENSMUSG00000029309.7	ENSMUST00000031249.7	Sparcl1	Sparcl1-201	Known	Known	None	0.6000000238418579	None	None	None	None
m54284U_191213_120042/41093449/ccs	PacBio_Hippocampus_Rep2	mm10_ERCC_SIRV	chr2	30359275	30344811	-	13	1794	4151	10590	ENSMUSG00000026860.16	ENSMUST00000113621.9	Sh3glb2	Sh3glb2-204	Known	Known	None	0.30000001192092896	None	None	None	None
m54284U_191107_221739/117966950/ccs	PacBio_Cortex_Rep1	mm10_ERCC_SIRV	chr11	69360653	69343273	-	32	5701	33369	364840	ENSMUSG00000018474.17	ENCODEMT000364840	Chd3	ENCODEMT000364840	Known	NNC	None	0.05000000074505806	None	None	None	None
m54284U_191213_120042/8062959/ccs	PacBio_Hippocampus_Rep2	mm10_ERCC_SIRV	chr1	135430435	135382322	-	25	6284	2243	5468	ENSMUSG00000041879.13	ENSMUST00000161189.7	Ipo9	Ipo9-208	Known	Known	None	0.0	None	None	None	None
m54284U_191107_221739/22872346/ccs	PacBio_Cortex_Rep1	mm10_ERCC_SIRV	chr9	59656577	59679372	+	11	2220	27956	73206	ENSMUSG00000032294.17	ENSMUST00000163694.3	Pkm	Pkm-202	Known	Known	None	0.0	None	None	None	None
m54284U_191213_120042/61670904/ccs	PacBio_Hippocampus_Rep2	mm10_ERCC_SIRV	chr17	65613543	65580067	-	6	1617	47986	125379	ENSMUSG00000024091.9	ENSMUST00000024897.9	Vapa	Vapa-201	Known	Known	None	0.15000000596046448	None	None	None	None
m54284U_191109_043049/87885706/ccs	PacBio_Cortex_Rep2	mm10_ERCC_SIRV	chr3	137918558	137928764	+	5	3436	9810	364841	ENSMUSG00000091512.5	ENCODEMT000364841	Lamtor3	ENCODEMT000364841	Known	ISM	Prefix	0.25	None	None	None	None
m54284U_191212_053548/175047969/ccs	PacBio_Hippocampus_Rep1	mm10_ERCC_SIRV	chr14	23302324	23301552	-	1	773	40545	364842	ENSMUSG00000063142.15	ENCODEMT000364842	Kcnma1	ENCODEMT000364842	Known	Genomic	None	0.6000000238418579	None	None	None	None
m54284U_191109_043049/29426534/ccs	PacBio_Cortex_Rep2	mm10_ERCC_SIRV	chr1	135385022	135382323	-	1	2493	2243	364657	ENSMUSG00000041879.13	ENCODEMT000364657	Ipo9	ENCODEMT000364657	Known	Genomic	None	0.0	None	None	None	None
m54284U_191212_053548/71633051/ccs	PacBio_Hippocampus_Rep1	mm10_ERCC_SIRV	chr15	97784413	97791803	+	3	1589	44184	113924	ENSMUSG00000081534.3	ENSMUST00000117892.1	Slc48a1	Slc48a1-201	Known	Known	None	0.10000000149011612	None	None	None	None
m54284U_191212_053548/52429935/ccs	PacBio_Hippocampus_Rep1	mm10_ERCC_SIRV	chr7	81477160	81460403	-	19	2516	22271	364252	ENSMUSG00000062444.14	ENCODEMT000364252	Ap3b2	ENCODEMT000364252	Known	ISM	Suffix	0.15000000596046448	None	None	None	None
m54284U_191213_120042/41420710/ccs	PacBio_Hippocampus_Rep2	mm10_ERCC_SIRV	chr2	30359218	30344811	-	13	1737	4151	10590	ENSMUSG00000026860.16	ENSMUST00000113621.9	Sh3glb2	Sh3glb2-204	Known	Known	None	0.30000001192092896	None	None	None	None
m54284U_191107_221739/22874642/ccs	PacBio_Cortex_Rep1	mm10_ERCC_SIRV	chr9	59656577	59679357	+	11	2218	27956	73206	ENSMUSG00000032294.17	ENSMUST00000163694.3	Pkm	Pkm-202	Known	Known	None	0.25	None	None	None	None
m54284U_191107_221739/174916920/ccs	PacBio_Cortex_Rep1	mm10_ERCC_SIRV	chr14	23304626	23301766	-	1	3039	40545	364842	ENSMUSG00000063142.15	ENCODEMT000364842	Kcnma1	ENCODEMT000364842	Known	Genomic	None	0.800000011920929	None	None	None	None
m54284U_191213_120042/459035/ccs	PacBio_Hippocampus_Rep2	mm10_ERCC_SIRV	chr5	104113711	104079132	-	11	2716	14849	38606	ENSMUSG00000029309.7	ENSMUST00000031249.7	Sparcl1	Sparcl1-201	Known	Known	None	0.6000000238418579	None	None	None	None
m54284U_191212_053548/135987235/ccs	PacBio_Hippocampus_Rep1	mm10_ERCC_SIRV	chr14	23303956	23301769	-	1	2366	40545	364842	ENSMUSG00000063142.15	ENCODEMT000364842	Kcnma1	ENCODEMT000364842	Known	Genomic	None	0.800000011920929	None	None	None	None
m54284U_191109_043049/56688705/ccs	PacBio_Cortex_Rep2	mm10_ERCC_SIRV	chr1	135430467	135382338	-	25	6300	2243	5468	ENSMUSG00000041879.13	ENSMUST00000161189.7	Ipo9	Ipo9-208	Known	Known	None	0.4000000059604645	None	None	None	None
m54284U_191107_221739/22937957/ccs	PacBio_Cortex_Rep1	mm10_ERCC_SIRV	chr9	59656577	59679372	+	11	2220	27956	73206	ENSMUSG00000032294.17	ENSMUST00000163694.3	Pkm	Pkm-202	Known	Known	None	0.0	None	None	None	None
m54284U_191212_053548/41026682/ccs	PacBio_Hippocampus_Rep1	mm10_ERCC_SIRV	chr14	23306153	23301770	-	1	4562	40545	364842	ENSMUSG00000063142.15	ENCODEMT000364842	Kcnma1	ENCODEMT000364842	Known	Genomic	None	0.75	None	None	None	None
m54284U_191107_221739/118622499/ccs	PacBio_Cortex_Rep1	mm10_ERCC_SIRV	chr11	69348523	69343273	-	7	2066	33369	87574	ENSMUSG00000018474.17	ENSMUST00000122992.1	Chd3	Chd3-203	Known	Known	None	0.05000000074505806	None	None	None	None
m54284U_191212_053548/95552699/ccs	PacBio_Hippocampus_Rep1	mm10_ERCC_SIRV	chr15	97784412	97791808	+	3	1547	44184	363321	ENSMUSG00000081534.3	ENCODEMT000363321	Slc48a1	ENCODEMT000363321	Known	NNC	None	0.05000000074505806	None	None	None	None
m54284U_191213_120042/149096812/ccs	PacBio_Hippocampus_Rep2	mm10_ERCC_SIRV	chr6	121245939	121270916	+	11	1737	18607	48870	ENSMUSG00000030107.10	ENSMUST00000032198.10	Usp18	Usp18-201	Known	Known	None	0.20000000298023224	None	None	None	None
m54284U_191213_120042/43453059/ccs	PacBio_Hippocampus_Rep2	mm10_ERCC_SIRV	chr2	30359224	30344811	-	13	1743	4151	10590	ENSMUSG00000026860.16	ENSMUST00000113621.9	Sh3glb2	Sh3glb2-204	Known	Known	None	0.30000001192092896	None	None	None	None
m54284U_191213_120042/58132953/ccs	PacBio_Hippocampus_Rep2	mm10_ERCC_SIRV	chr14	23305922	23301770	-	1	4331	40545	364842	ENSMUSG00000063142.15	ENCODEMT000364842	Kcnma1	ENCODEMT000364842	Known	Genomic	None	0.75	None	None	None	None
m54284U_191212_053548/7669654/ccs	PacBio_Hippocampus_Rep1	mm10_ERCC_SIRV	chr1	135384305	135382338	-	1	1761	2243	364657	ENSMUSG00000041879.13	ENCODEMT000364657	Ipo9	ENCODEMT000364657	Known	Genomic	None	0.4000000059604645	None	None	None	None
m54284U_191212_053548/57477302/ccs	PacBio_Hippocampus_Rep1	mm10_ERCC_SIRV	chr7	81466297	81460403	-	11	1624	22271	364259	ENSMUSG00000062444.14	ENCODEMT000364259	Ap3b2	ENCODEMT000364259	Known	ISM	Suffix	0.15000000596046448	None	None	None	None
m54284U_191109_043049/161678635/ccs	PacBio_Cortex_Rep2	mm10_ERCC_SIRV	chr14	23305936	23301771	-	1	4344	40545	364842	ENSMUSG00000063142.15	ENCODEMT000364842	Kcnma1	ENCODEMT000364842	Known	Genomic	None	0.699999988079071	None	None	None	None
m54284U_191213_120042/61932356/ccs	PacBio_Hippocampus_Rep2	mm10_ERCC_SIRV	chr17	65613346	65580067	-	6	1420	47986	125379	ENSMUSG00000024091.9	ENSMUST00000024897.9	Vapa	Vapa-201	Known	Known	None	0.15000000596046448	None	None	None	None
m54284U_191107_221739/23003147/ccs	PacBio_Cortex_Rep1	mm10_ERCC_SIRV	chr9	59656577	59679373	+	11	2221	27956	73206	ENSMUSG00000032294.17	ENSMUST00000163694.3	Pkm	Pkm-202	Known	Known	None	0.0	None	None	None	None
m54284U_191213_120042/111674511/ccs	PacBio_Hippocampus_Rep2	mm10_ERCC_SIRV	chr14	23803297	23306639	-	28	3337	40545	364843	ENSMUSG00000063142.15	ENCODEMT000364843	Kcnma1	ENCODEMT000364843	Known	ISM	Prefix	0.699999988079071	None	None	None	None
m54284U_191213_120042/44107986/ccs	PacBio_Hippocampus_Rep2	mm10_ERCC_SIRV	chr2	30359210	30344845	-	14	1864	4151	364142	ENSMUSG00000026860.16	ENCODEMT000364142	Sh3glb2	ENCODEMT000364142	Known	NNC	None	0.30000001192092896	None	None	None	None
m54284U_191212_053548/122095940/ccs	PacBio_Hippocampus_Rep1	mm10_ERCC_SIRV	chr15	97784413	97791805	+	3	1591	44184	113924	ENSMUSG00000081534.3	ENSMUST00000117892.1	Slc48a1	Slc48a1-201	Known	Known	None	0.10000000149011612	None	None	None	None
m54284U_191107_221739/119801235/ccs	PacBio_Cortex_Rep1	mm10_ERCC_SIRV	chr11	69357752	69343273	-	27	4795	33369	364844	ENSMUSG00000018474.17	ENCODEMT000364844	Chd3	ENCODEMT000364844	Known	ISM	Suffix	0.05000000074505806	None	None	None	None
m54284U_191213_120042/1116543/ccs	PacBio_Hippocampus_Rep2	mm10_ERCC_SIRV	chr5	104113710	104079132	-	11	2715	14849	38606	ENSMUSG00000029309.7	ENSMUST00000031249.7	Sparcl1	Sparcl1-201	Known	Known	None	0.6000000238418579	None	None	None	None
m54284U_191107_221739/23069970/ccs	PacBio_Cortex_Rep1	mm10_ERCC_SIRV	chr9	59656577	59679369	+	11	2217	27956	73206	ENSMUSG00000032294.17	ENSMUST00000163694.3	Pkm	Pkm-202	Known	Known	None	0.05000000074505806	None	None	None	None
m54284U_191212_053548/60424554/ccs	PacBio_Hippocampus_Rep1	mm10_ERCC_SIRV	chr7	81493656	81460404	-	26	3532	22271	57795	ENSMUSG00000062444.14	ENSMUST00000082090.13	Ap3b2	Ap3b2-201	Known	Known	None	0.15000000596046448	None	None	None	None
m54284U_191109_043049/95488635/ccs	PacBio_Cortex_Rep2	mm10_ERCC_SIRV	chr3	137918558	137928755	+	7	1253	9810	25553	ENSMUSG00000091512.5	ENSMUST00000168345.5	Lamtor3	Lamtor3-201	Known	Known	None	0.3499999940395355	None	None	None	None
m54284U_191212_053548/20775745/ccs	PacBio_Hippocampus_Rep1	mm10_ERCC_SIRV	chr1	135390748	135382384	-	8	4107	2243	364670	ENSMUSG00000041879.13	ENCODEMT000364670	Ipo9	ENCODEMT000364670	Known	ISM	Suffix	0.25	None	None	None	None
m54284U_191213_120042/11863561/ccs	PacBio_Hippocampus_Rep2	mm10_ERCC_SIRV	chr6	121245941	121270916	+	11	1746	18607	48870	ENSMUSG00000030107.10	ENSMUST00000032198.10	Usp18	Usp18-201	Known	Known	None	0.20000000298023224	None	None	None	None
m54284U_191212_053548/99419833/ccs	PacBio_Hippocampus_Rep1	mm10_ERCC_SIRV	chr6	121245967	121270912	+	12	1808	18607	364845	ENSMUSG00000030107.10	ENCODEMT000364845	Usp18	ENCODEMT000364845	Known	NNC	None	0.25	None	None	None	None
m54284U_191213_120042/44173557/ccs	PacBio_Hippocampus_Rep2	mm10_ERCC_SIRV	chr2	30359217	30344811	-	13	1736	4151	10590	ENSMUSG00000026860.16	ENSMUST00000113621.9	Sh3glb2	Sh3glb2-204	Known	Known	None	0.30000001192092896	None	None	None	None
m54284U_191109_043049/178978839/ccs	PacBio_Cortex_Rep2	mm10_ERCC_SIRV	chr1	135384475	135382668	-	1	1601	2243	364657	ENSMUSG00000041879.13	ENCODEMT000364657	Ipo9	ENCODEMT000364657	Known	Genomic	None	0.4000000059604645	None	None	None	None
m54284U_191107_221739/23202022/ccs	PacBio_Cortex_Rep1	mm10_ERCC_SIRV	chr9	59656577	59679372	+	11	2220	27956	73206	ENSMUSG00000032294.17	ENSMUST00000163694.3	Pkm	Pkm-202	Known	Known	None	0.0	None	None	None	None
m54284U_191109_043049/86114806/ccs	PacBio_Cortex_Rep2	mm10_ERCC_SIRV	chr14	23803303	23307196	-	27	5061	40545	364846	ENSMUSG00000063142.15	ENCODEMT000364846	Kcnma1	ENCODEMT000364846	Known	ISM	Prefix	0.3499999940395355	None	None	None	None
m54284U_191212_053548/72747231/ccs	PacBio_Hippocampus_Rep1	mm10_ERCC_SIRV	chr7	81493735	81460404	-	26	3611	22271	57795	ENSMUSG00000062444.14	ENSMUST00000082090.13	Ap3b2	Ap3b2-201	Known	Known	None	0.15000000596046448	None	None	None	None
m54284U_191212_053548/122357963/ccs	PacBio_Hippocampus_Rep1	mm10_ERCC_SIRV	chr15	97784413	97791805	+	3	1591	44184	113924	ENSMUSG00000081534.3	ENSMUST00000117892.1	Slc48a1	Slc48a1-201	Known	Known	None	0.10000000149011612	None	None	None	None
m54284U_191107_221739/123864610/ccs	PacBio_Cortex_Rep1	mm10_ERCC_SIRV	chr11	69354186	69343273	-	19	3766	33369	364847	ENSMUSG00000018474.17	ENCODEMT000364847	Chd3	ENCODEMT000364847	Known	ISM	Suffix	0.05000000074505806	None	None	None	None
m54284U_191213_120042/66587032/ccs	PacBio_Hippocampus_Rep2	mm10_ERCC_SIRV	chr17	65613564	65580067	-	6	1638	47986	125379	ENSMUSG00000024091.9	ENSMUST00000024897.9	Vapa	Vapa-201	Known	Known	None	0.15000000596046448	None	None	None	None
m54284U_191107_221739/23265932/ccs	PacBio_Cortex_Rep1	mm10_ERCC_SIRV	chr9	59656577	59679369	+	11	2217	27956	73206	ENSMUSG00000032294.17	ENSMUST00000163694.3	Pkm	Pkm-202	Known	Known	None	0.05000000074505806	None	None	None	None
m54284U_191213_120042/4131642/ccs	PacBio_Hippocampus_Rep2	mm10_ERCC_SIRV	chr5	104113682	104079132	-	11	2687	14849	38606	ENSMUSG00000029309.7	ENSMUST00000031249.7	Sparcl1	Sparcl1-201	Known	Known	None	0.6000000238418579	None	None	None	None
m54284U_191213_120042/44564658/ccs	PacBio_Hippocampus_Rep2	mm10_ERCC_SIRV	chr2	30359279	30344811	-	13	1798	4151	10590	ENSMUSG00000026860.16	ENSMUST00000113621.9	Sh3glb2	Sh3glb2-204	Known	Known	None	0.30000001192092896	None	None	None	None
m54284U_191109_043049/52233667/ccs	PacBio_Cortex_Rep2	mm10_ERCC_SIRV	chr1	135430459	135382676	-	23	6376	2243	364727	ENSMUSG00000041879.13	ENCODEMT000364727	Ipo9	ENCODEMT000364727	Known	NIC	None	0.550000011920929	None	None	None	None
m54284U_191107_221739/23332541/ccs	PacBio_Cortex_Rep1	mm10_ERCC_SIRV	chr9	59656577	59679367	+	11	2215	27956	73206	ENSMUSG00000032294.17	ENSMUST00000163694.3	Pkm	Pkm-202	Known	Known	None	0.05000000074505806	None	None	None	None
m54284U_191212_053548/73007740/ccs	PacBio_Hippocampus_Rep1	mm10_ERCC_SIRV	chr7	81484545	81460403	-	23	3190	22271	364223	ENSMUSG00000062444.14	ENCODEMT000364223	Ap3b2	ENCODEMT000364223	Known	ISM	Suffix	0.15000000596046448	None	None	None	None
m54284U_191212_053548/127534050/ccs	PacBio_Hippocampus_Rep1	mm10_ERCC_SIRV	chr15	97784413	97791805	+	3	1591	44184	113924	ENSMUSG00000081534.3	ENSMUST00000117892.1	Slc48a1	Slc48a1-201	Known	Known	None	0.10000000149011612	None	None	None	None
m54284U_191109_043049/88082068/ccs	PacBio_Cortex_Rep2	mm10_ERCC_SIRV	chr14	23367605	23307587	-	8	2678	40545	364848	ENSMUSG00000063142.15	ENCODEMT000364848	Kcnma1	ENCODEMT000364848	Known	ISM	Both	0.800000011920929	None	None	None	None
m54284U_191213_120042/44567298/ccs	PacBio_Hippocampus_Rep2	mm10_ERCC_SIRV	chr2	30359233	30344811	-	13	1752	4151	10590	ENSMUSG00000026860.16	ENSMUST00000113621.9	Sh3glb2	Sh3glb2-204	Known	Known	None	0.30000001192092896	None	None	None	None
m54284U_191107_221739/42928541/ccs	PacBio_Cortex_Rep1	mm10_ERCC_SIRV	chr6	121252317	121270915	+	10	1612	18607	364849	ENSMUSG00000030107.10	ENCODEMT000364849	Usp18	ENCODEMT000364849	Known	ISM	Suffix	0.20000000298023224	None	None	None	None
m54284U_191109_043049/115082226/ccs	PacBio_Cortex_Rep2	mm10_ERCC_SIRV	chr3	137918558	137928760	+	7	1258	9810	25553	ENSMUSG00000091512.5	ENSMUST00000168345.5	Lamtor3	Lamtor3-201	Known	Known	None	0.30000001192092896	None	None	None	None
m54284U_191107_221739/23398821/ccs	PacBio_Cortex_Rep1	mm10_ERCC_SIRV	chr9	59656577	59679369	+	11	2217	27956	73206	ENSMUSG00000032294.17	ENSMUST00000163694.3	Pkm	Pkm-202	Known	Known	None	0.05000000074505806	None	None	None	None
m54284U_191107_221739/126617816/ccs	PacBio_Cortex_Rep1	mm10_ERCC_SIRV	chr11	69356292	69343273	-	23	4198	33369	364850	ENSMUSG00000018474.17	ENCODEMT000364850	Chd3	ENCODEMT000364850	Known	ISM	Suffix	0.05000000074505806	None	None	None	None
m54284U_191213_120042/22349216/ccs	PacBio_Hippocampus_Rep2	mm10_ERCC_SIRV	chr5	104113698	104079132	-	11	2703	14849	38606	ENSMUSG00000029309.7	ENSMUST00000031249.7	Sparcl1	Sparcl1-201	Known	Known	None	0.6000000238418579	None	None	None	None
m54284U_191212_053548/73728184/ccs	PacBio_Hippocampus_Rep1	mm10_ERCC_SIRV	chr7	81493710	81460404	-	26	3586	22271	57795	ENSMUSG00000062444.14	ENSMUST00000082090.13	Ap3b2	Ap3b2-201	Known	Known	None	0.15000000596046448	None	None	None	None
m54284U_191212_053548/143787643/ccs	PacBio_Hippocampus_Rep1	mm10_ERCC_SIRV	chr15	97784413	97791805	+	3	1591	44184	113924	ENSMUSG00000081534.3	ENSMUST00000117892.1	Slc48a1	Slc48a1-201	Known	Known	None	0.10000000149011612	None	None	None	None
m54284U_191107_221739/61014430/ccs	PacBio_Cortex_Rep1	mm10_ERCC_SIRV	chr14	23309200	23307588	-	1	1613	40545	364851	ENSMUSG00000063142.15	ENCODEMT000364851	Kcnma1	ENCODEMT000364851	Known	Genomic	None	0.8500000238418579	None	None	None	None
m54284U_191107_221739/23461972/ccs	PacBio_Cortex_Rep1	mm10_ERCC_SIRV	chr9	59656577	59679372	+	11	2220	27956	73206	ENSMUSG00000032294.17	ENSMUST00000163694.3	Pkm	Pkm-202	Known	Known	None	0.0	None	None	None	None
m54284U_191212_053548/172624197/ccs	PacBio_Hippocampus_Rep1	mm10_ERCC_SIRV	chr1	135389959	135382788	-	7	3541	2243	364671	ENSMUSG00000041879.13	ENCODEMT000364671	Ipo9	ENCODEMT000364671	Known	ISM	Suffix	0.30000001192092896	None	None	None	None
m54284U_191213_120042/44827630/ccs	PacBio_Hippocampus_Rep2	mm10_ERCC_SIRV	chr2	30359275	30344839	-	13	1825	4151	364147	ENSMUSG00000026860.16	ENCODEMT000364147	Sh3glb2	ENCODEMT000364147	Known	NIC	None	0.30000001192092896	None	None	None	None
m54284U_191213_120042/68551254/ccs	PacBio_Hippocampus_Rep2	mm10_ERCC_SIRV	chr17	65613501	65580067	-	6	1575	47986	125379	ENSMUSG00000024091.9	ENSMUST00000024897.9	Vapa	Vapa-201	Known	Known	None	0.15000000596046448	None	None	None	None
m54284U_191212_053548/75105369/ccs	PacBio_Hippocampus_Rep1	mm10_ERCC_SIRV	chr7	81493713	81460404	-	26	3589	22271	57795	ENSMUSG00000062444.14	ENSMUST00000082090.13	Ap3b2	Ap3b2-201	Known	Known	None	0.15000000596046448	None	None	None	None
m54284U_191107_221739/23528553/ccs	PacBio_Cortex_Rep1	mm10_ERCC_SIRV	chr9	59656577	59679369	+	11	2217	27956	73206	ENSMUSG00000032294.17	ENSMUST00000163694.3	Pkm	Pkm-202	Known	Known	None	0.05000000074505806	None	None	None	None
m54284U_191212_053548/172427530/ccs	PacBio_Hippocampus_Rep1	mm10_ERCC_SIRV	chr15	97784413	97791799	+	3	1585	44184	113924	ENSMUSG00000081534.3	ENSMUST00000117892.1	Slc48a1	Slc48a1-201	Known	Known	None	0.20000000298023224	None	None	None	None
m54284U_191213_120042/30476279/ccs	PacBio_Hippocampus_Rep2	mm10_ERCC_SIRV	chr5	104113750	104079132	-	11	2755	14849	38606	ENSMUSG00000029309.7	ENSMUST00000031249.7	Sparcl1	Sparcl1-201	Known	Known	None	0.6000000238418579	None	None	None	None
m54284U_191213_120042/44828418/ccs	PacBio_Hippocampus_Rep2	mm10_ERCC_SIRV	chr2	30359233	30344811	-	13	1752	4151	10590	ENSMUSG00000026860.16	ENSMUST00000113621.9	Sh3glb2	Sh3glb2-204	Known	Known	None	0.30000001192092896	None	None	None	None
m54284U_191212_053548/173213054/ccs	PacBio_Hippocampus_Rep1	mm10_ERCC_SIRV	chr1	135382893	135384673	+	1	1781	74582	364852	ENCODEMG000074582	ENCODEMT000364852	ENCODEMG000074582	ENCODEMT000364852	Antisense	Antisense	None	0.800000011920929	None	None	None	None
m54284U_191107_221739/127467589/ccs	PacBio_Cortex_Rep1	mm10_ERCC_SIRV	chr11	69346638	69343274	-	4	1538	33369	364788	ENSMUSG00000018474.17	ENCODEMT000364788	Chd3	ENCODEMT000364788	Known	NNC	None	0.05000000074505806	None	None	None	None
m54284U_191107_221739/23529159/ccs	PacBio_Cortex_Rep1	mm10_ERCC_SIRV	chr9	59656577	59679369	+	11	2217	27956	73206	ENSMUSG00000032294.17	ENSMUST00000163694.3	Pkm	Pkm-202	Known	Known	None	0.05000000074505806	None	None	None	None
m54284U_191107_221739/139069577/ccs	PacBio_Cortex_Rep1	mm10_ERCC_SIRV	chr14	23311766	23307592	-	2	1791	40545	364853	ENSMUSG00000063142.15	ENCODEMT000364853	Kcnma1	ENCODEMT000364853	Known	ISM	Suffix	0.75	None	None	None	None
m54284U_191109_043049/120784695/ccs	PacBio_Cortex_Rep2	mm10_ERCC_SIRV	chr3	137918558	137928765	+	7	1263	9810	25553	ENSMUSG00000091512.5	ENSMUST00000168345.5	Lamtor3	Lamtor3-201	Known	Known	None	0.25	None	None	None	None
m54284U_191212_053548/83166254/ccs	PacBio_Hippocampus_Rep1	mm10_ERCC_SIRV	chr7	81493711	81460404	-	26	3587	22271	57795	ENSMUSG00000062444.14	ENSMUST00000082090.13	Ap3b2	Ap3b2-201	Known	Known	None	0.15000000596046448	None	None	None	None
m54284U_191212_053548/173409446/ccs	PacBio_Hippocampus_Rep1	mm10_ERCC_SIRV	chr15	97784413	97791796	+	3	1582	44184	113924	ENSMUSG00000081534.3	ENSMUST00000117892.1	Slc48a1	Slc48a1-201	Known	Known	None	0.25	None	None	None	None
m54284U_191213_120042/45091362/ccs	PacBio_Hippocampus_Rep2	mm10_ERCC_SIRV	chr2	30359249	30344811	-	13	1768	4151	10590	ENSMUSG00000026860.16	ENSMUST00000113621.9	Sh3glb2	Sh3glb2-204	Known	Known	None	0.30000001192092896	None	None	None	None
m54284U_191107_221739/23529263/ccs	PacBio_Cortex_Rep1	mm10_ERCC_SIRV	chr9	59656577	59679370	+	11	2218	27956	73206	ENSMUSG00000032294.17	ENSMUST00000163694.3	Pkm	Pkm-202	Known	Known	None	0.0	None	None	None	None
m54284U_191213_120042/156895418/ccs	PacBio_Hippocampus_Rep2	mm10_ERCC_SIRV	chr6	121272721	121254288	-	2	1267	18608	48874	ENSMUSG00000107736.1	ENSMUST00000203718.1	Gm44148	Gm44148-201	Known	Known	None	0.550000011920929	None	None	None	None
m54284U_191213_120042/32310527/ccs	PacBio_Hippocampus_Rep2	mm10_ERCC_SIRV	chr5	104113697	104079132	-	11	2702	14849	38606	ENSMUSG00000029309.7	ENSMUST00000031249.7	Sparcl1	Sparcl1-201	Known	Known	None	0.6000000238418579	None	None	None	None
m54284U_191213_120042/71434753/ccs	PacBio_Hippocampus_Rep2	mm10_ERCC_SIRV	chr17	65613520	65580067	-	6	1594	47986	125379	ENSMUSG00000024091.9	ENSMUST00000024897.9	Vapa	Vapa-201	Known	Known	None	0.15000000596046448	None	None	None	None
m54284U_191212_053548/83362861/ccs	PacBio_Hippocampus_Rep1	mm10_ERCC_SIRV	chr7	81493676	81460404	-	26	3552	22271	57795	ENSMUSG00000062444.14	ENSMUST00000082090.13	Ap3b2	Ap3b2-201	Known	Known	None	0.15000000596046448	None	None	None	None
m54284U_191109_043049/111150078/ccs	PacBio_Cortex_Rep2	mm10_ERCC_SIRV	chr14	23386342	23307592	-	10	2938	40545	364854	ENSMUSG00000063142.15	ENCODEMT000364854	Kcnma1	ENCODEMT000364854	Known	ISM	Both	0.75	None	None	None	None
m54284U_191213_120042/134087418/ccs	PacBio_Hippocampus_Rep2	mm10_ERCC_SIRV	chr1	135382676	135384472	+	1	1780	74582	364852	ENCODEMG000074582	ENCODEMT000364852	ENCODEMG000074582	ENCODEMT000364852	Antisense	Antisense	None	0.800000011920929	None	None	None	None
m54284U_191107_221739/23986210/ccs	PacBio_Cortex_Rep1	mm10_ERCC_SIRV	chr9	59656577	59679369	+	11	2217	27956	73206	ENSMUSG00000032294.17	ENSMUST00000163694.3	Pkm	Pkm-202	Known	Known	None	0.05000000074505806	None	None	None	None
m54284U_191107_221739/129632879/ccs	PacBio_Cortex_Rep1	mm10_ERCC_SIRV	chr11	69350164	69343273	-	12	2648	33369	364855	ENSMUSG00000018474.17	ENCODEMT000364855	Chd3	ENCODEMT000364855	Known	ISM	Suffix	0.05000000074505806	None	None	None	None
m54284U_191213_120042/45483891/ccs	PacBio_Hippocampus_Rep2	mm10_ERCC_SIRV	chr2	30359259	30344813	-	13	1782	4151	364257	ENSMUSG00000026860.16	ENCODEMT000364257	Sh3glb2	ENCODEMT000364257	Known	NIC	None	0.30000001192092896	None	None	None	None
m54284U_191212_053548/179701365/ccs	PacBio_Hippocampus_Rep1	mm10_ERCC_SIRV	chr15	97784413	97791808	+	3	1594	44184	113924	ENSMUSG00000081534.3	ENSMUST00000117892.1	Slc48a1	Slc48a1-201	Known	Known	None	0.05000000074505806	None	None	None	None
m54284U_191107_221739/24053299/ccs	PacBio_Cortex_Rep1	mm10_ERCC_SIRV	chr9	59656577	59679367	+	11	2215	27956	73206	ENSMUSG00000032294.17	ENSMUST00000163694.3	Pkm	Pkm-202	Known	Known	None	0.05000000074505806	None	None	None	None
m54284U_191213_120042/45877889/ccs	PacBio_Hippocampus_Rep2	mm10_ERCC_SIRV	chr2	30359214	30344811	-	13	1733	4151	10590	ENSMUSG00000026860.16	ENSMUST00000113621.9	Sh3glb2	Sh3glb2-204	Known	Known	None	0.30000001192092896	None	None	None	None
m54284U_191212_053548/86311319/ccs	PacBio_Hippocampus_Rep1	mm10_ERCC_SIRV	chr7	81493710	81460404	-	26	3586	22271	57795	ENSMUSG00000062444.14	ENSMUST00000082090.13	Ap3b2	Ap3b2-201	Known	Known	None	0.15000000596046448	None	None	None	None
m54284U_191109_043049/148179370/ccs	PacBio_Cortex_Rep2	mm10_ERCC_SIRV	chr3	137918558	137928755	+	7	1253	9810	25553	ENSMUSG00000091512.5	ENSMUST00000168345.5	Lamtor3	Lamtor3-201	Known	Known	None	0.3499999940395355	None	None	None	None
m54284U_191109_043049/1639455/ccs	PacBio_Cortex_Rep2	mm10_ERCC_SIRV	chr14	23803303	23308054	-	26	4122	40545	364856	ENSMUSG00000063142.15	ENCODEMT000364856	Kcnma1	ENCODEMT000364856	Known	ISM	Both	0.44999998807907104	None	None	None	None
m54284U_191107_221739/24184237/ccs	PacBio_Cortex_Rep1	mm10_ERCC_SIRV	chr9	59656577	59679372	+	11	2220	27956	73206	ENSMUSG00000032294.17	ENSMUST00000163694.3	Pkm	Pkm-202	Known	Known	None	0.0	None	None	None	None
m54284U_191213_120042/263453/ccs	PacBio_Hippocampus_Rep2	mm10_ERCC_SIRV	chr15	97784413	97791801	+	3	1587	44184	113924	ENSMUSG00000081534.3	ENSMUST00000117892.1	Slc48a1	Slc48a1-201	Known	Known	None	0.20000000298023224	None	None	None	None
m54284U_191213_120042/40566880/ccs	PacBio_Hippocampus_Rep2	mm10_ERCC_SIRV	chr5	104113760	104079132	-	11	2765	14849	38606	ENSMUSG00000029309.7	ENSMUST00000031249.7	Sparcl1	Sparcl1-201	Known	Known	None	0.6000000238418579	None	None	None	None
m54284U_191213_120042/45943309/ccs	PacBio_Hippocampus_Rep2	mm10_ERCC_SIRV	chr2	30359244	30344811	-	13	1763	4151	10590	ENSMUSG00000026860.16	ENSMUST00000113621.9	Sh3glb2	Sh3glb2-204	Known	Known	None	0.30000001192092896	None	None	None	None
m54284U_191212_053548/87755073/ccs	PacBio_Hippocampus_Rep1	mm10_ERCC_SIRV	chr7	81493705	81460404	-	26	3581	22271	57795	ENSMUSG00000062444.14	ENSMUST00000082090.13	Ap3b2	Ap3b2-201	Known	Known	None	0.15000000596046448	None	None	None	None
m54284U_191107_221739/130353969/ccs	PacBio_Cortex_Rep1	mm10_ERCC_SIRV	chr11	69350236	69343274	-	12	2636	33369	364786	ENSMUSG00000018474.17	ENCODEMT000364786	Chd3	ENCODEMT000364786	Known	ISM	Suffix	0.05000000074505806	None	None	None	None
m54284U_191109_043049/85066585/ccs	PacBio_Cortex_Rep2	mm10_ERCC_SIRV	chr1	135386022	135383254	-	2	2296	2243	364675	ENSMUSG00000041879.13	ENCODEMT000364675	Ipo9	ENCODEMT000364675	Known	ISM	Suffix	0.25	None	None	None	None
m54284U_191107_221739/24314133/ccs	PacBio_Cortex_Rep1	mm10_ERCC_SIRV	chr9	59656577	59679372	+	11	2220	27956	73206	ENSMUSG00000032294.17	ENSMUST00000163694.3	Pkm	Pkm-202	Known	Known	None	0.0	None	None	None	None
m54284U_191107_221739/166134072/ccs	PacBio_Cortex_Rep1	mm10_ERCC_SIRV	chr6	121272715	121255179	-	2	370	18608	48874	ENSMUSG00000107736.1	ENSMUST00000203718.1	Gm44148	Gm44148-201	Known	Known	None	0.15000000596046448	None	None	None	None
m54284U_191213_120042/76481035/ccs	PacBio_Hippocampus_Rep2	mm10_ERCC_SIRV	chr17	65613526	65580067	-	6	1600	47986	125379	ENSMUSG00000024091.9	ENSMUST00000024897.9	Vapa	Vapa-201	Known	Known	None	0.15000000596046448	None	None	None	None
m54284U_191213_120042/169609494/ccs	PacBio_Hippocampus_Rep2	mm10_ERCC_SIRV	chr14	23311768	23308230	-	2	1154	40545	364853	ENSMUSG00000063142.15	ENCODEMT000364853	Kcnma1	ENCODEMT000364853	Known	ISM	Suffix	0.10000000149011612	None	None	None	None
m54284U_191213_120042/14092938/ccs	PacBio_Hippocampus_Rep2	mm10_ERCC_SIRV	chr15	97784413	97791808	+	3	1594	44184	113924	ENSMUSG00000081534.3	ENSMUST00000117892.1	Slc48a1	Slc48a1-201	Known	Known	None	0.05000000074505806	None	None	None	None
m54284U_191107_221739/24381006/ccs	PacBio_Cortex_Rep1	mm10_ERCC_SIRV	chr9	59656577	59679365	+	11	2213	27956	73206	ENSMUSG00000032294.17	ENSMUST00000163694.3	Pkm	Pkm-202	Known	Known	None	0.15000000596046448	None	None	None	None
m54284U_191213_120042/46466864/ccs	PacBio_Hippocampus_Rep2	mm10_ERCC_SIRV	chr2	30359256	30344811	-	13	1775	4151	10590	ENSMUSG00000026860.16	ENSMUST00000113621.9	Sh3glb2	Sh3glb2-204	Known	Known	None	0.30000001192092896	None	None	None	None
m54284U_191212_053548/88408422/ccs	PacBio_Hippocampus_Rep1	mm10_ERCC_SIRV	chr7	81493710	81460404	-	26	3586	22271	57795	ENSMUSG00000062444.14	ENSMUST00000082090.13	Ap3b2	Ap3b2-201	Known	Known	None	0.15000000596046448	None	None	None	None
m54284U_191213_120042/77463626/ccs	PacBio_Hippocampus_Rep2	mm10_ERCC_SIRV	chr6	121261476	121258865	-	1	2612	18608	364857	ENSMUSG00000107736.1	ENCODEMT000364857	Gm44148	ENCODEMT000364857	Known	Genomic	None	0.699999988079071	None	None	None	None
m54284U_191213_120042/42533428/ccs	PacBio_Hippocampus_Rep2	mm10_ERCC_SIRV	chr5	104113699	104079132	-	11	2704	14849	38606	ENSMUSG00000029309.7	ENSMUST00000031249.7	Sparcl1	Sparcl1-201	Known	Known	None	0.6000000238418579	None	None	None	None
m54284U_191107_221739/134283466/ccs	PacBio_Cortex_Rep1	mm10_ERCC_SIRV	chr11	69349035	69343273	-	9	2202	33369	364801	ENSMUSG00000018474.17	ENCODEMT000364801	Chd3	ENCODEMT000364801	Known	ISM	Suffix	0.05000000074505806	None	None	None	None
m54284U_191109_043049/103613498/ccs	PacBio_Cortex_Rep2	mm10_ERCC_SIRV	chr1	135407172	135383260	-	17	4380	2243	364723	ENSMUSG00000041879.13	ENCODEMT000364723	Ipo9	ENCODEMT000364723	Known	ISM	Suffix	0.30000001192092896	None	None	None	None
m54284U_191212_053548/52759131/ccs	PacBio_Hippocampus_Rep1	mm10_ERCC_SIRV	chr14	23803298	23309040	-	28	3224	40545	364858	ENSMUSG00000063142.15	ENCODEMT000364858	Kcnma1	ENCODEMT000364858	Known	ISM	Prefix	0.25	None	None	None	None
m54284U_191107_221739/24511162/ccs	PacBio_Cortex_Rep1	mm10_ERCC_SIRV	chr9	59656577	59679368	+	11	2216	27956	73206	ENSMUSG00000032294.17	ENSMUST00000163694.3	Pkm	Pkm-202	Known	Known	None	0.05000000074505806	None	None	None	None
m54284U_191109_043049/148767785/ccs	PacBio_Cortex_Rep2	mm10_ERCC_SIRV	chr3	137918558	137928735	+	7	1233	9810	25553	ENSMUSG00000091512.5	ENSMUST00000168345.5	Lamtor3	Lamtor3-201	Known	Known	None	0.5	None	None	None	None
m54284U_191107_221739/127926467/ccs	PacBio_Cortex_Rep1	mm10_ERCC_SIRV	chr6	121272743	121260964	-	2	3223	18608	364859	ENSMUSG00000107736.1	ENCODEMT000364859	Gm44148	ENCODEMT000364859	Known	NNC	None	1.0	None	None	None	None
m54284U_191213_120042/22610321/ccs	PacBio_Hippocampus_Rep2	mm10_ERCC_SIRV	chr15	97784413	97791796	+	3	1582	44184	113924	ENSMUSG00000081534.3	ENSMUST00000117892.1	Slc48a1	Slc48a1-201	Known	Known	None	0.25	None	None	None	None
m54284U_191213_120042/46597869/ccs	PacBio_Hippocampus_Rep2	mm10_ERCC_SIRV	chr2	30359269	30344811	-	12	1787	4151	10586	ENSMUSG00000026860.16	ENSMUST00000100215.10	Sh3glb2	Sh3glb2-202	Known	Known	None	0.30000001192092896	None	None	None	None
m54284U_191107_221739/24511596/ccs	PacBio_Cortex_Rep1	mm10_ERCC_SIRV	chr9	59656577	59679367	+	11	2215	27956	73206	ENSMUSG00000032294.17	ENSMUST00000163694.3	Pkm	Pkm-202	Known	Known	None	0.05000000074505806	None	None	None	None
m54284U_191213_120042/86313085/ccs	PacBio_Hippocampus_Rep2	mm10_ERCC_SIRV	chr17	65613542	65580067	-	6	1616	47986	125379	ENSMUSG00000024091.9	ENSMUST00000024897.9	Vapa	Vapa-201	Known	Known	None	0.15000000596046448	None	None	None	None
m54284U_191212_053548/89785539/ccs	PacBio_Hippocampus_Rep1	mm10_ERCC_SIRV	chr7	81467600	81460403	-	12	1798	22271	364192	ENSMUSG00000062444.14	ENCODEMT000364192	Ap3b2	ENCODEMT000364192	Known	ISM	Suffix	0.15000000596046448	None	None	None	None
m54284U_191212_053548/49941220/ccs	PacBio_Hippocampus_Rep1	mm10_ERCC_SIRV	chr14	23386304	23309042	-	10	1439	40545	364854	ENSMUSG00000063142.15	ENCODEMT000364854	Kcnma1	ENCODEMT000364854	Known	ISM	Both	0.3499999940395355	None	None	None	None
m54284U_191109_043049/30868847/ccs	PacBio_Cortex_Rep2	mm10_ERCC_SIRV	chr1	135430442	135383679	-	25	4934	2243	5468	ENSMUSG00000041879.13	ENSMUST00000161189.7	Ipo9	Ipo9-208	Known	Known	None	0.15000000596046448	None	None	None	None
m54284U_191212_053548/91162540/ccs	PacBio_Hippocampus_Rep1	mm10_ERCC_SIRV	chr7	81493641	81460404	-	26	3504	22271	364860	ENSMUSG00000062444.14	ENCODEMT000364860	Ap3b2	ENCODEMT000364860	Known	NNC	None	0.15000000596046448	None	None	None	None
m54284U_191107_221739/137562047/ccs	PacBio_Cortex_Rep1	mm10_ERCC_SIRV	chr11	69348500	69343273	-	7	2043	33369	87574	ENSMUSG00000018474.17	ENSMUST00000122992.1	Chd3	Chd3-203	Known	Known	None	0.05000000074505806	None	None	None	None
m54284U_191107_221739/24578822/ccs	PacBio_Cortex_Rep1	mm10_ERCC_SIRV	chr9	59656577	59679372	+	11	2220	27956	73206	ENSMUSG00000032294.17	ENSMUST00000163694.3	Pkm	Pkm-202	Known	Known	None	0.0	None	None	None	None
m54284U_191213_120042/75891856/ccs	PacBio_Hippocampus_Rep2	mm10_ERCC_SIRV	chr5	104113721	104079132	-	11	2720	14849	38606	ENSMUSG00000029309.7	ENSMUST00000031249.7	Sparcl1	Sparcl1-201	Known	Known	None	0.6000000238418579	None	None	None	None
m54284U_191107_221739/173212172/ccs	PacBio_Cortex_Rep1	mm10_ERCC_SIRV	chr14	23530291	23309044	-	22	2702	40545	364861	ENSMUSG00000063142.15	ENCODEMT000364861	Kcnma1	ENCODEMT000364861	Known	ISM	Both	0.4000000059604645	None	None	None	None
m54284U_191213_120042/46663038/ccs	PacBio_Hippocampus_Rep2	mm10_ERCC_SIRV	chr2	30359215	30344845	-	14	1883	4151	364142	ENSMUSG00000026860.16	ENCODEMT000364142	Sh3glb2	ENCODEMT000364142	Known	NNC	None	0.30000001192092896	None	None	None	None
m54284U_191213_120042/22808560/ccs	PacBio_Hippocampus_Rep2	mm10_ERCC_SIRV	chr15	97784413	97791798	+	3	1584	44184	113924	ENSMUSG00000081534.3	ENSMUST00000117892.1	Slc48a1	Slc48a1-201	Known	Known	None	0.20000000298023224	None	None	None	None
m54284U_191107_221739/24707371/ccs	PacBio_Cortex_Rep1	mm10_ERCC_SIRV	chr9	59656577	59679372	+	11	2220	27956	73206	ENSMUSG00000032294.17	ENSMUST00000163694.3	Pkm	Pkm-202	Known	Known	None	0.0	None	None	None	None
m54284U_191107_221739/107022916/ccs	PacBio_Cortex_Rep1	mm10_ERCC_SIRV	chr1	135430438	135383683	-	24	4815	2243	5466	ENSMUSG00000041879.13	ENSMUST00000041023.13	Ipo9	Ipo9-201	Known	Known	None	0.25	None	None	None	None
m54284U_191109_043049/156371074/ccs	PacBio_Cortex_Rep2	mm10_ERCC_SIRV	chr3	137918558	137928755	+	7	1253	9810	25553	ENSMUSG00000091512.5	ENSMUST00000168345.5	Lamtor3	Lamtor3-201	Known	Known	None	0.3499999940395355	None	None	None	None
m54284U_191107_221739/146998773/ccs	PacBio_Cortex_Rep1	mm10_ERCC_SIRV	chr11	69353931	69343273	-	18	3481	33369	364809	ENSMUSG00000018474.17	ENCODEMT000364809	Chd3	ENCODEMT000364809	Known	ISM	Suffix	0.05000000074505806	None	None	None	None
m54284U_191212_053548/91424281/ccs	PacBio_Hippocampus_Rep1	mm10_ERCC_SIRV	chr7	81493925	81460404	-	26	3801	22271	57795	ENSMUSG00000062444.14	ENSMUST00000082090.13	Ap3b2	Ap3b2-201	Known	Known	None	0.15000000596046448	None	None	None	None
m54284U_191212_053548/19138430/ccs	PacBio_Hippocampus_Rep1	mm10_ERCC_SIRV	chr14	23367663	23309044	-	8	1221	40545	364848	ENSMUSG00000063142.15	ENCODEMT000364848	Kcnma1	ENCODEMT000364848	Known	ISM	Both	0.4000000059604645	None	None	None	None
m54284U_191213_120042/46990742/ccs	PacBio_Hippocampus_Rep2	mm10_ERCC_SIRV	chr2	30359264	30344811	-	11	1756	4151	10587	ENSMUSG00000026860.16	ENSMUST00000028214.14	Sh3glb2	Sh3glb2-201	Known	Known	None	0.30000001192092896	None	None	None	None
m54284U_191213_120042/74318239/ccs	PacBio_Hippocampus_Rep2	mm10_ERCC_SIRV	chr15	97784413	97791805	+	3	1591	44184	113924	ENSMUSG00000081534.3	ENSMUST00000117892.1	Slc48a1	Slc48a1-201	Known	Known	None	0.10000000149011612	None	None	None	None
m54284U_191107_221739/24840972/ccs	PacBio_Cortex_Rep1	mm10_ERCC_SIRV	chr9	59656577	59679364	+	11	2212	27956	73206	ENSMUSG00000032294.17	ENSMUST00000163694.3	Pkm	Pkm-202	Known	Known	None	0.15000000596046448	None	None	None	None
m54284U_191213_120042/77070760/ccs	PacBio_Hippocampus_Rep2	mm10_ERCC_SIRV	chr5	104113772	104079132	-	11	2777	14849	38606	ENSMUSG00000029309.7	ENSMUST00000031249.7	Sparcl1	Sparcl1-201	Known	Known	None	0.6000000238418579	None	None	None	None
m54284U_191213_120042/86836647/ccs	PacBio_Hippocampus_Rep2	mm10_ERCC_SIRV	chr17	65613524	65580067	-	6	1598	47986	125379	ENSMUSG00000024091.9	ENSMUST00000024897.9	Vapa	Vapa-201	Known	Known	None	0.15000000596046448	None	None	None	None
m54284U_191109_043049/113181669/ccs	PacBio_Cortex_Rep2	mm10_ERCC_SIRV	chr1	135430470	135383683	-	24	4847	2243	5466	ENSMUSG00000041879.13	ENSMUST00000041023.13	Ipo9	Ipo9-201	Known	Known	None	0.25	None	None	None	None
m54284U_191213_120042/62326880/ccs	PacBio_Hippocampus_Rep2	mm10_ERCC_SIRV	chr14	23367639	23309044	-	8	1197	40545	364848	ENSMUSG00000063142.15	ENCODEMT000364848	Kcnma1	ENCODEMT000364848	Known	ISM	Both	0.4000000059604645	None	None	None	None
m54284U_191107_221739/154796421/ccs	PacBio_Cortex_Rep1	mm10_ERCC_SIRV	chr11	69363746	69343273	-	37	6708	33369	364862	ENSMUSG00000018474.17	ENCODEMT000364862	Chd3	ENCODEMT000364862	Known	ISM	Suffix	0.05000000074505806	None	None	None	None
m54284U_191107_221739/24970227/ccs	PacBio_Cortex_Rep1	mm10_ERCC_SIRV	chr9	59656577	59679365	+	11	2213	27956	73206	ENSMUSG00000032294.17	ENSMUST00000163694.3	Pkm	Pkm-202	Known	Known	None	0.15000000596046448	None	None	None	None
m54284U_191212_053548/92340418/ccs	PacBio_Hippocampus_Rep1	mm10_ERCC_SIRV	chr7	81493720	81460404	-	26	3596	22271	57795	ENSMUSG00000062444.14	ENSMUST00000082090.13	Ap3b2	Ap3b2-201	Known	Known	None	0.15000000596046448	None	None	None	None
m54284U_191109_043049/35718812/ccs	PacBio_Cortex_Rep2	mm10_ERCC_SIRV	chr6	121272647	121261055	-	2	3185	18608	364859	ENSMUSG00000107736.1	ENCODEMT000364859	Gm44148	ENCODEMT000364859	Known	NNC	None	1.0	None	None	None	None
m54284U_191213_120042/47254126/ccs	PacBio_Hippocampus_Rep2	mm10_ERCC_SIRV	chr2	30359240	30344811	-	13	1759	4151	10590	ENSMUSG00000026860.16	ENSMUST00000113621.9	Sh3glb2	Sh3glb2-204	Known	Known	None	0.30000001192092896	None	None	None	None
m54284U_191213_120042/75827628/ccs	PacBio_Hippocampus_Rep2	mm10_ERCC_SIRV	chr14	23803309	23309044	-	28	3234	40545	364858	ENSMUSG00000063142.15	ENCODEMT000364858	Kcnma1	ENCODEMT000364858	Known	ISM	Prefix	0.4000000059604645	None	None	None	None
m54284U_191213_120042/77529905/ccs	PacBio_Hippocampus_Rep2	mm10_ERCC_SIRV	chr15	97784413	97791807	+	3	1593	44184	113924	ENSMUSG00000081534.3	ENSMUST00000117892.1	Slc48a1	Slc48a1-201	Known	Known	None	0.05000000074505806	None	None	None	None
m54284U_191213_120042/83102118/ccs	PacBio_Hippocampus_Rep2	mm10_ERCC_SIRV	chr14	23386333	23309044	-	10	1466	40545	364854	ENSMUSG00000063142.15	ENCODEMT000364854	Kcnma1	ENCODEMT000364854	Known	ISM	Both	0.4000000059604645	None	None	None	None
m54284U_191107_221739/25036172/ccs	PacBio_Cortex_Rep1	mm10_ERCC_SIRV	chr9	59656577	59679363	+	11	2211	27956	73206	ENSMUSG00000032294.17	ENSMUST00000163694.3	Pkm	Pkm-202	Known	Known	None	0.15000000596046448	None	None	None	None
m54284U_191109_043049/55248194/ccs	PacBio_Cortex_Rep2	mm10_ERCC_SIRV	chr6	121262988	121260964	-	1	1988	18608	364857	ENSMUSG00000107736.1	ENCODEMT000364857	Gm44148	ENCODEMT000364857	Known	Genomic	None	1.0	None	None	None	None
m54284U_191212_053548/6750906/ccs	PacBio_Hippocampus_Rep1	mm10_ERCC_SIRV	chr1	135430448	135383683	-	23	5358	2243	364727	ENSMUSG00000041879.13	ENCODEMT000364727	Ipo9	ENCODEMT000364727	Known	NIC	None	0.25	None	None	None	None
m54284U_191213_120042/78315737/ccs	PacBio_Hippocampus_Rep2	mm10_ERCC_SIRV	chr5	104113711	104079132	-	11	2716	14849	38606	ENSMUSG00000029309.7	ENSMUST00000031249.7	Sparcl1	Sparcl1-201	Known	Known	None	0.6000000238418579	None	None	None	None
m54284U_191213_120042/47450846/ccs	PacBio_Hippocampus_Rep2	mm10_ERCC_SIRV	chr2	30359254	30344811	-	11	1698	4151	10589	ENSMUSG00000026860.16	ENSMUST00000163668.2	Sh3glb2	Sh3glb2-214	Known	Known	None	0.30000001192092896	None	None	None	None
m54284U_191212_053548/93651562/ccs	PacBio_Hippocampus_Rep1	mm10_ERCC_SIRV	chr7	81493736	81460404	-	26	3612	22271	57795	ENSMUSG00000062444.14	ENSMUST00000082090.13	Ap3b2	Ap3b2-201	Known	Known	None	0.15000000596046448	None	None	None	None
m54284U_191213_120042/109185328/ccs	PacBio_Hippocampus_Rep2	mm10_ERCC_SIRV	chr14	23463124	23309044	-	15	1766	40545	364863	ENSMUSG00000063142.15	ENCODEMT000364863	Kcnma1	ENCODEMT000364863	Known	ISM	Both	0.4000000059604645	None	None	None	None
m54284U_191109_043049/167316042/ccs	PacBio_Cortex_Rep2	mm10_ERCC_SIRV	chr3	137918558	137928765	+	7	1263	9810	25553	ENSMUSG00000091512.5	ENSMUST00000168345.5	Lamtor3	Lamtor3-201	Known	Known	None	0.25	None	None	None	None
m54284U_191107_221739/25100933/ccs	PacBio_Cortex_Rep1	mm10_ERCC_SIRV	chr9	59656577	59679367	+	11	2215	27956	73206	ENSMUSG00000032294.17	ENSMUST00000163694.3	Pkm	Pkm-202	Known	Known	None	0.05000000074505806	None	None	None	None
m54284U_191213_120042/87360184/ccs	PacBio_Hippocampus_Rep2	mm10_ERCC_SIRV	chr15	97784413	97791805	+	3	1591	44184	113924	ENSMUSG00000081534.3	ENSMUST00000117892.1	Slc48a1	Slc48a1-201	Known	Known	None	0.10000000149011612	None	None	None	None
m54284U_191213_120042/47515286/ccs	PacBio_Hippocampus_Rep2	mm10_ERCC_SIRV	chr2	30359263	30344811	-	13	1782	4151	10590	ENSMUSG00000026860.16	ENSMUST00000113621.9	Sh3glb2	Sh3glb2-204	Known	Known	None	0.30000001192092896	None	None	None	None
m54284U_191107_221739/155844954/ccs	PacBio_Cortex_Rep1	mm10_ERCC_SIRV	chr11	69347021	69343274	-	4	1582	33369	364776	ENSMUSG00000018474.17	ENCODEMT000364776	Chd3	ENCODEMT000364776	Known	ISM	Suffix	0.05000000074505806	None	None	None	None
m54284U_191212_053548/82182481/ccs	PacBio_Hippocampus_Rep1	mm10_ERCC_SIRV	chr1	135430437	135383683	-	24	5473	2243	364755	ENSMUSG00000041879.13	ENCODEMT000364755	Ipo9	ENCODEMT000364755	Known	NIC	None	0.25	None	None	None	None
m54284U_191213_120042/89457680/ccs	PacBio_Hippocampus_Rep2	mm10_ERCC_SIRV	chr17	65613521	65580067	-	6	1595	47986	125379	ENSMUSG00000024091.9	ENSMUST00000024897.9	Vapa	Vapa-201	Known	Known	None	0.15000000596046448	None	None	None	None
m54284U_191107_221739/25102710/ccs	PacBio_Cortex_Rep1	mm10_ERCC_SIRV	chr9	59656577	59679369	+	11	2217	27956	73205	ENSMUSG00000032294.17	ENSMUST00000034834.15	Pkm	Pkm-201	Known	Known	None	0.05000000074505806	None	None	None	None
m54284U_191213_120042/5572947/ccs	PacBio_Hippocampus_Rep2	mm10_ERCC_SIRV	chr14	23803304	23309045	-	27	3221	40545	364846	ENSMUSG00000063142.15	ENCODEMT000364846	Kcnma1	ENCODEMT000364846	Known	ISM	Prefix	0.4000000059604645	None	None	None	None
m54284U_191212_053548/94635506/ccs	PacBio_Hippocampus_Rep1	mm10_ERCC_SIRV	chr7	81493690	81460404	-	26	3566	22271	57795	ENSMUSG00000062444.14	ENSMUST00000082090.13	Ap3b2	Ap3b2-201	Known	Known	None	0.15000000596046448	None	None	None	None
m54284U_191213_120042/112853579/ccs	PacBio_Hippocampus_Rep2	mm10_ERCC_SIRV	chr5	104113711	104079132	-	11	2716	14849	38606	ENSMUSG00000029309.7	ENSMUST00000031249.7	Sparcl1	Sparcl1-201	Known	Known	None	0.6000000238418579	None	None	None	None
m54284U_191213_120042/48234734/ccs	PacBio_Hippocampus_Rep2	mm10_ERCC_SIRV	chr2	30359248	30344811	-	13	1767	4151	10590	ENSMUSG00000026860.16	ENSMUST00000113621.9	Sh3glb2	Sh3glb2-204	Known	Known	None	0.30000001192092896	None	None	None	None
m54284U_191213_120042/113904405/ccs	PacBio_Hippocampus_Rep2	mm10_ERCC_SIRV	chr15	97784413	97791801	+	3	1587	44184	113924	ENSMUSG00000081534.3	ENSMUST00000117892.1	Slc48a1	Slc48a1-201	Known	Known	None	0.20000000298023224	None	None	None	None
m54284U_191213_120042/164562210/ccs	PacBio_Hippocampus_Rep2	mm10_ERCC_SIRV	chr14	23650182	23309047	-	27	3054	40545	364864	ENSMUSG00000063142.15	ENCODEMT000364864	Kcnma1	ENCODEMT000364864	Known	ISM	Both	0.44999998807907104	None	None	None	None
m54284U_191107_221739/157483058/ccs	PacBio_Cortex_Rep1	mm10_ERCC_SIRV	chr11	69359293	69343274	-	29	5135	33369	364772	ENSMUSG00000018474.17	ENCODEMT000364772	Chd3	ENCODEMT000364772	Known	ISM	Suffix	0.05000000074505806	None	None	None	None
m54284U_191107_221739/161744387/ccs	PacBio_Cortex_Rep1	mm10_ERCC_SIRV	chr11	69355437	69343273	-	18	3519	33369	364865	ENSMUSG00000018474.17	ENCODEMT000364865	Chd3	ENCODEMT000364865	Known	NNC	None	0.05000000074505806	None	None	None	None
m54284U_191213_120042/7472690/ccs	PacBio_Hippocampus_Rep2	mm10_ERCC_SIRV	chr1	135430442	135383683	-	24	4819	2243	5466	ENSMUSG00000041879.13	ENSMUST00000041023.13	Ipo9	Ipo9-201	Known	Known	None	0.25	None	None	None	None
m54284U_191107_221739/25167522/ccs	PacBio_Cortex_Rep1	mm10_ERCC_SIRV	chr9	59656577	59679369	+	11	2217	27956	73206	ENSMUSG00000032294.17	ENSMUST00000163694.3	Pkm	Pkm-202	Known	Known	None	0.05000000074505806	None	None	None	None
m54284U_191212_053548/96209264/ccs	PacBio_Hippocampus_Rep1	mm10_ERCC_SIRV	chr7	81493710	81460404	-	26	3586	22271	57795	ENSMUSG00000062444.14	ENSMUST00000082090.13	Ap3b2	Ap3b2-201	Known	Known	None	0.15000000596046448	None	None	None	None
m54284U_191109_043049/81659303/ccs	PacBio_Cortex_Rep2	mm10_ERCC_SIRV	chr6	121272673	121261055	-	2	3211	18608	364859	ENSMUSG00000107736.1	ENCODEMT000364859	Gm44148	ENCODEMT000364859	Known	NNC	None	1.0	None	None	None	None
m54284U_191213_120042/48302651/ccs	PacBio_Hippocampus_Rep2	mm10_ERCC_SIRV	chr2	30359261	30344837	-	12	1711	4151	364154	ENSMUSG00000026860.16	ENCODEMT000364154	Sh3glb2	ENCODEMT000364154	Known	NIC	None	0.30000001192092896	None	None	None	None
m54284U_191109_043049/167379805/ccs	PacBio_Cortex_Rep2	mm10_ERCC_SIRV	chr3	137918558	137928759	+	7	1257	9810	25553	ENSMUSG00000091512.5	ENSMUST00000168345.5	Lamtor3	Lamtor3-201	Known	Known	None	0.25	None	None	None	None
m54284U_191107_221739/39061256/ccs	PacBio_Cortex_Rep1	mm10_ERCC_SIRV	chr14	23530237	23309048	-	23	2876	40545	364866	ENSMUSG00000063142.15	ENCODEMT000364866	Kcnma1	ENCODEMT000364866	Known	NNC	None	0.44999998807907104	None	None	None	None
m54284U_191213_120042/137496812/ccs	PacBio_Hippocampus_Rep2	mm10_ERCC_SIRV	chr15	97784413	97791806	+	3	1586	44184	113924	ENSMUSG00000081534.3	ENSMUST00000117892.1	Slc48a1	Slc48a1-201	Known	Known	None	0.05000000074505806	None	None	None	None
m54284U_191109_043049/124060438/ccs	PacBio_Cortex_Rep2	mm10_ERCC_SIRV	chr6	121272727	121260964	-	2	3659	18608	364867	ENSMUSG00000107736.1	ENCODEMT000364867	Gm44148	ENCODEMT000364867	Known	NNC	None	1.0	None	None	None	None
m54284U_191213_120042/124980038/ccs	PacBio_Hippocampus_Rep2	mm10_ERCC_SIRV	chr5	104113725	104079132	-	11	2730	14849	38606	ENSMUSG00000029309.7	ENSMUST00000031249.7	Sparcl1	Sparcl1-201	Known	Known	None	0.6000000238418579	None	None	None	None
m54284U_191109_043049/63570002/ccs	PacBio_Cortex_Rep2	mm10_ERCC_SIRV	chr1	135430517	135383686	-	24	4891	2243	5466	ENSMUSG00000041879.13	ENSMUST00000041023.13	Ipo9	Ipo9-201	Known	Known	None	0.30000001192092896	None	None	None	None
m54284U_191107_221739/25231599/ccs	PacBio_Cortex_Rep1	mm10_ERCC_SIRV	chr9	59656577	59679368	+	11	2216	27956	73206	ENSMUSG00000032294.17	ENSMUST00000163694.3	Pkm	Pkm-202	Known	Known	None	0.05000000074505806	None	None	None	None
m54284U_191212_053548/102762036/ccs	PacBio_Hippocampus_Rep1	mm10_ERCC_SIRV	chr7	81493736	81460404	-	26	3612	22271	57795	ENSMUSG00000062444.14	ENSMUST00000082090.13	Ap3b2	Ap3b2-201	Known	Known	None	0.15000000596046448	None	None	None	None
m54284U_191213_120042/91685231/ccs	PacBio_Hippocampus_Rep2	mm10_ERCC_SIRV	chr17	65613542	65580067	-	6	1616	47986	125379	ENSMUSG00000024091.9	ENSMUST00000024897.9	Vapa	Vapa-201	Known	Known	None	0.15000000596046448	None	None	None	None
m54284U_191213_120042/48433321/ccs	PacBio_Hippocampus_Rep2	mm10_ERCC_SIRV	chr2	30359196	30344811	-	13	1715	4151	10590	ENSMUSG00000026860.16	ENSMUST00000113621.9	Sh3glb2	Sh3glb2-204	Known	Known	None	0.30000001192092896	None	None	None	None
m54284U_191107_221739/170787556/ccs	PacBio_Cortex_Rep1	mm10_ERCC_SIRV	chr11	69353906	69343273	-	18	3456	33369	364809	ENSMUSG00000018474.17	ENCODEMT000364809	Chd3	ENCODEMT000364809	Known	ISM	Suffix	0.05000000074505806	None	None	None	None
m54284U_191213_120042/85854291/ccs	PacBio_Hippocampus_Rep2	mm10_ERCC_SIRV	chr14	23803309	23309048	-	28	3221	40545	364858	ENSMUSG00000063142.15	ENCODEMT000364858	Kcnma1	ENCODEMT000364858	Known	ISM	Prefix	0.44999998807907104	None	None	None	None
m54284U_191213_120042/22873879/ccs	PacBio_Hippocampus_Rep2	mm10_ERCC_SIRV	chr6	121262931	121260964	-	1	1931	18608	364857	ENSMUSG00000107736.1	ENCODEMT000364857	Gm44148	ENCODEMT000364857	Known	Genomic	None	1.0	None	None	None	None
m54284U_191107_221739/25364066/ccs	PacBio_Cortex_Rep1	mm10_ERCC_SIRV	chr9	59656577	59679372	+	11	2220	27956	73206	ENSMUSG00000032294.17	ENSMUST00000163694.3	Pkm	Pkm-202	Known	Known	None	0.0	None	None	None	None
m54284U_191213_120042/140312989/ccs	PacBio_Hippocampus_Rep2	mm10_ERCC_SIRV	chr15	97784413	97791801	+	3	1587	44184	113924	ENSMUSG00000081534.3	ENSMUST00000117892.1	Slc48a1	Slc48a1-201	Known	Known	None	0.20000000298023224	None	None	None	None
m54284U_191212_053548/108266190/ccs	PacBio_Hippocampus_Rep1	mm10_ERCC_SIRV	chr7	81473933	81460403	-	16	2316	22271	364476	ENSMUSG00000062444.14	ENCODEMT000364476	Ap3b2	ENCODEMT000364476	Known	ISM	Suffix	0.15000000596046448	None	None	None	None
m54284U_191109_043049/160629588/ccs	PacBio_Cortex_Rep2	mm10_ERCC_SIRV	chr1	135430447	135383690	-	25	4928	2243	5468	ENSMUSG00000041879.13	ENSMUST00000161189.7	Ipo9	Ipo9-208	Known	Known	None	0.30000001192092896	None	None	None	None
m54284U_191213_120042/49415788/ccs	PacBio_Hippocampus_Rep2	mm10_ERCC_SIRV	chr2	30359239	30344811	-	13	1758	4151	10590	ENSMUSG00000026860.16	ENSMUST00000113621.9	Sh3glb2	Sh3glb2-204	Known	Known	None	0.30000001192092896	None	None	None	None
m54284U_191109_043049/93522000/ccs	PacBio_Cortex_Rep2	mm10_ERCC_SIRV	chr14	23463278	23309021	-	15	1828	40545	364863	ENSMUSG00000063142.15	ENCODEMT000364863	Kcnma1	ENCODEMT000364863	Known	ISM	Both	0.44999998807907104	None	None	None	None
m54284U_191107_221739/176292239/ccs	PacBio_Cortex_Rep1	mm10_ERCC_SIRV	chr11	69352580	69343273	-	16	3052	33369	364868	ENSMUSG00000018474.17	ENCODEMT000364868	Chd3	ENCODEMT000364868	Known	ISM	Suffix	0.05000000074505806	None	None	None	None
m54284U_191109_043049/175112791/ccs	PacBio_Cortex_Rep2	mm10_ERCC_SIRV	chr3	137918558	137928761	+	7	1259	9810	25553	ENSMUSG00000091512.5	ENSMUST00000168345.5	Lamtor3	Lamtor3-201	Known	Known	None	0.30000001192092896	None	None	None	None
m54284U_191213_120042/138674504/ccs	PacBio_Hippocampus_Rep2	mm10_ERCC_SIRV	chr5	104113710	104079132	-	11	2715	14849	38606	ENSMUSG00000029309.7	ENSMUST00000031249.7	Sparcl1	Sparcl1-201	Known	Known	None	0.6000000238418579	None	None	None	None
m54284U_191107_221739/25364495/ccs	PacBio_Cortex_Rep1	mm10_ERCC_SIRV	chr9	59656577	59679372	+	11	2220	27956	73206	ENSMUSG00000032294.17	ENSMUST00000163694.3	Pkm	Pkm-202	Known	Known	None	0.0	None	None	None	None
m54284U_191107_221739/34539503/ccs	PacBio_Cortex_Rep1	mm10_ERCC_SIRV	chr6	121267292	121265384	-	1	1909	18608	364869	ENSMUSG00000107736.1	ENCODEMT000364869	Gm44148	ENCODEMT000364869	Known	Genomic	None	0.6499999761581421	None	None	None	None
m54284U_191213_120042/154602142/ccs	PacBio_Hippocampus_Rep2	mm10_ERCC_SIRV	chr15	97784413	97792688	+	3	2474	44184	113924	ENSMUSG00000081534.3	ENSMUST00000117892.1	Slc48a1	Slc48a1-201	Known	Known	None	0.15000000596046448	None	None	None	None
m54284U_191213_120042/91949559/ccs	PacBio_Hippocampus_Rep2	mm10_ERCC_SIRV	chr17	65613526	65580067	-	6	1600	47986	125379	ENSMUSG00000024091.9	ENSMUST00000024897.9	Vapa	Vapa-201	Known	Known	None	0.15000000596046448	None	None	None	None
m54284U_191212_053548/115344346/ccs	PacBio_Hippocampus_Rep1	mm10_ERCC_SIRV	chr7	81493732	81460404	-	26	3608	22271	57795	ENSMUSG00000062444.14	ENSMUST00000082090.13	Ap3b2	Ap3b2-201	Known	Known	None	0.15000000596046448	None	None	None	None
m54284U_191213_120042/49676576/ccs	PacBio_Hippocampus_Rep2	mm10_ERCC_SIRV	chr2	30359239	30344811	-	13	1758	4151	10590	ENSMUSG00000026860.16	ENSMUST00000113621.9	Sh3glb2	Sh3glb2-204	Known	Known	None	0.30000001192092896	None	None	None	None
m54284U_191212_053548/83100233/ccs	PacBio_Hippocampus_Rep1	mm10_ERCC_SIRV	chr1	135430437	135383754	-	24	4718	2243	5466	ENSMUSG00000041879.13	ENSMUST00000041023.13	Ipo9	Ipo9-201	Known	Known	None	0.20000000298023224	None	None	None	None
m54284U_191107_221739/25493542/ccs	PacBio_Cortex_Rep1	mm10_ERCC_SIRV	chr9	59656577	59679369	+	11	2217	27956	73206	ENSMUSG00000032294.17	ENSMUST00000163694.3	Pkm	Pkm-202	Known	Known	None	0.05000000074505806	None	None	None	None
m54284U_191213_120042/137300703/ccs	PacBio_Hippocampus_Rep2	mm10_ERCC_SIRV	chr14	23347957	23345301	-	1	2657	40545	364870	ENSMUSG00000063142.15	ENCODEMT000364870	Kcnma1	ENCODEMT000364870	Known	Genomic	None	0.800000011920929	None	None	None	None
m54284U_191212_053548/115672592/ccs	PacBio_Hippocampus_Rep1	mm10_ERCC_SIRV	chr7	81493710	81460404	-	26	3586	22271	57795	ENSMUSG00000062444.14	ENSMUST00000082090.13	Ap3b2	Ap3b2-201	Known	Known	None	0.15000000596046448	None	None	None	None
m54284U_191109_043049/82971304/ccs	PacBio_Cortex_Rep2	mm10_ERCC_SIRV	chr14	23348416	23345302	-	1	3115	40545	364870	ENSMUSG00000063142.15	ENCODEMT000364870	Kcnma1	ENCODEMT000364870	Known	Genomic	None	0.75	None	None	None	None
m54284U_191107_221739/176817446/ccs	PacBio_Cortex_Rep1	mm10_ERCC_SIRV	chr11	69349926	69343273	-	8	2143	33369	364871	ENSMUSG00000018474.17	ENCODEMT000364871	Chd3	ENCODEMT000364871	Known	ISM	Suffix	0.05000000074505806	None	None	None	None
m54284U_191213_120042/148900660/ccs	PacBio_Hippocampus_Rep2	mm10_ERCC_SIRV	chr5	104113756	104079132	-	11	2761	14849	38606	ENSMUSG00000029309.7	ENSMUST00000031249.7	Sparcl1	Sparcl1-201	Known	Known	None	0.6000000238418579	None	None	None	None
m54284U_191107_221739/25691699/ccs	PacBio_Cortex_Rep1	mm10_ERCC_SIRV	chr9	59656577	59679369	+	11	2217	27956	73206	ENSMUSG00000032294.17	ENSMUST00000163694.3	Pkm	Pkm-202	Known	Known	None	0.05000000074505806	None	None	None	None
m54284U_191213_120042/173607226/ccs	PacBio_Hippocampus_Rep2	mm10_ERCC_SIRV	chr15	97784413	97791805	+	3	1591	44184	113924	ENSMUSG00000081534.3	ENSMUST00000117892.1	Slc48a1	Slc48a1-201	Known	Known	None	0.10000000149011612	None	None	None	None
m54284U_191212_053548/1902568/ccs	PacBio_Hippocampus_Rep1	mm10_ERCC_SIRV	chr3	137918558	137928761	+	7	1259	9810	25553	ENSMUSG00000091512.5	ENSMUST00000168345.5	Lamtor3	Lamtor3-201	Known	Known	None	0.30000001192092896	None	None	None	None
m54284U_191213_120042/50137757/ccs	PacBio_Hippocampus_Rep2	mm10_ERCC_SIRV	chr2	30354888	30344811	-	8	1338	4151	364872	ENSMUSG00000026860.16	ENCODEMT000364872	Sh3glb2	ENCODEMT000364872	Known	ISM	Suffix	0.30000001192092896	None	None	None	None
m54284U_191109_043049/152110254/ccs	PacBio_Cortex_Rep2	mm10_ERCC_SIRV	chr1	135430448	135383795	-	24	4713	2243	5466	ENSMUSG00000041879.13	ENSMUST00000041023.13	Ipo9	Ipo9-201	Known	Known	None	0.25	None	None	None	None
m54284U_191107_221739/7800896/ccs	PacBio_Cortex_Rep1	mm10_ERCC_SIRV	chr6	121300288	121337717	+	15	2157	18609	48875	ENSMUSG00000030108.14	ENSMUST00000064580.13	Slc6a13	Slc6a13-201	Known	Known	None	0.30000001192092896	None	None	None	None
m54284U_191107_221739/25756228/ccs	PacBio_Cortex_Rep1	mm10_ERCC_SIRV	chr9	59656577	59679372	+	11	2220	27956	73206	ENSMUSG00000032294.17	ENSMUST00000163694.3	Pkm	Pkm-202	Known	Known	None	0.0	None	None	None	None
m54284U_191212_053548/145948747/ccs	PacBio_Hippocampus_Rep1	mm10_ERCC_SIRV	chr14	23353933	23352511	-	1	1417	40545	364873	ENSMUSG00000063142.15	ENCODEMT000364873	Kcnma1	ENCODEMT000364873	Known	Genomic	None	0.550000011920929	None	None	None	None
m54284U_191212_053548/118884179/ccs	PacBio_Hippocampus_Rep1	mm10_ERCC_SIRV	chr7	81493702	81460404	-	26	3578	22271	57795	ENSMUSG00000062444.14	ENSMUST00000082090.13	Ap3b2	Ap3b2-201	Known	Known	None	0.15000000596046448	None	None	None	None
m54284U_191213_120042/93259885/ccs	PacBio_Hippocampus_Rep2	mm10_ERCC_SIRV	chr17	65613543	65580067	-	6	1617	47986	125379	ENSMUSG00000024091.9	ENSMUST00000024897.9	Vapa	Vapa-201	Known	Known	None	0.15000000596046448	None	None	None	None
m54284U_191107_221739/1771195/ccs	PacBio_Cortex_Rep1	mm10_ERCC_SIRV	chr15	97784414	97791805	+	3	1590	44184	113924	ENSMUSG00000081534.3	ENSMUST00000117892.1	Slc48a1	Slc48a1-201	Known	Known	None	0.10000000149011612	None	None	None	None
m54284U_191107_221739/179307195/ccs	PacBio_Cortex_Rep1	mm10_ERCC_SIRV	chr11	69352764	69343273	-	16	3092	33369	364868	ENSMUSG00000018474.17	ENCODEMT000364868	Chd3	ENCODEMT000364868	Known	ISM	Suffix	0.05000000074505806	None	None	None	None
m54284U_191213_120042/68160230/ccs	PacBio_Hippocampus_Rep2	mm10_ERCC_SIRV	chr1	135430438	135383795	-	24	4703	2243	5466	ENSMUSG00000041879.13	ENSMUST00000041023.13	Ipo9	Ipo9-201	Known	Known	None	0.25	None	None	None	None
m54284U_191213_120042/170001317/ccs	PacBio_Hippocampus_Rep2	mm10_ERCC_SIRV	chr5	104113709	104079132	-	11	2721	14849	38606	ENSMUSG00000029309.7	ENSMUST00000031249.7	Sparcl1	Sparcl1-201	Known	Known	None	0.6000000238418579	None	None	None	None
m54284U_191213_120042/50267550/ccs	PacBio_Hippocampus_Rep2	mm10_ERCC_SIRV	chr2	30359240	30344811	-	13	1759	4151	10590	ENSMUSG00000026860.16	ENSMUST00000113621.9	Sh3glb2	Sh3glb2-204	Known	Known	None	0.30000001192092896	None	None	None	None
m54284U_191107_221739/25757374/ccs	PacBio_Cortex_Rep1	mm10_ERCC_SIRV	chr9	59656577	59679369	+	11	2217	27956	73206	ENSMUSG00000032294.17	ENSMUST00000163694.3	Pkm	Pkm-202	Known	Known	None	0.05000000074505806	None	None	None	None
m54284U_191212_053548/120914530/ccs	PacBio_Hippocampus_Rep1	mm10_ERCC_SIRV	chr7	81493705	81460404	-	26	3581	22271	57795	ENSMUSG00000062444.14	ENSMUST00000082090.13	Ap3b2	Ap3b2-201	Known	Known	None	0.15000000596046448	None	None	None	None
m54284U_191107_221739/14877805/ccs	PacBio_Cortex_Rep1	mm10_ERCC_SIRV	chr6	121300288	121337717	+	15	2157	18609	48875	ENSMUSG00000030108.14	ENSMUST00000064580.13	Slc6a13	Slc6a13-201	Known	Known	None	0.30000001192092896	None	None	None	None
m54284U_191212_053548/89457761/ccs	PacBio_Hippocampus_Rep1	mm10_ERCC_SIRV	chr14	23369411	23370493	+	1	1083	74583	364874	ENCODEMG000074583	ENCODEMT000364874	ENCODEMG000074583	ENCODEMT000364874	Antisense	Antisense	None	0.949999988079071	None	None	None	None
m54284U_191212_053548/37487943/ccs	PacBio_Hippocampus_Rep1	mm10_ERCC_SIRV	chr3	137918558	137928755	+	7	1253	9810	25553	ENSMUSG00000091512.5	ENSMUST00000168345.5	Lamtor3	Lamtor3-201	Known	Known	None	0.3499999940395355	None	None	None	None
m54284U_191107_221739/25821553/ccs	PacBio_Cortex_Rep1	mm10_ERCC_SIRV	chr9	59656577	59679371	+	11	2219	27956	73205	ENSMUSG00000032294.17	ENSMUST00000034834.15	Pkm	Pkm-201	Known	Known	None	0.0	None	None	None	None
m54284U_191107_221739/33424403/ccs	PacBio_Cortex_Rep1	mm10_ERCC_SIRV	chr15	97784414	97791805	+	3	1590	44184	113924	ENSMUSG00000081534.3	ENSMUST00000117892.1	Slc48a1	Slc48a1-201	Known	Known	None	0.10000000149011612	None	None	None	None
m54284U_191213_120042/114559244/ccs	PacBio_Hippocampus_Rep2	mm10_ERCC_SIRV	chr1	135430467	135383795	-	24	4732	2243	5466	ENSMUSG00000041879.13	ENSMUST00000041023.13	Ipo9	Ipo9-201	Known	Known	None	0.25	None	None	None	None
m54284U_191212_053548/121177149/ccs	PacBio_Hippocampus_Rep1	mm10_ERCC_SIRV	chr7	81493710	81460404	-	26	3586	22271	57795	ENSMUSG00000062444.14	ENSMUST00000082090.13	Ap3b2	Ap3b2-201	Known	Known	None	0.15000000596046448	None	None	None	None
m54284U_191213_120042/50333798/ccs	PacBio_Hippocampus_Rep2	mm10_ERCC_SIRV	chr2	30359244	30344811	-	11	1688	4151	10589	ENSMUSG00000026860.16	ENSMUST00000163668.2	Sh3glb2	Sh3glb2-214	Known	Known	None	0.30000001192092896	None	None	None	None
m54284U_191107_221739/179699719/ccs	PacBio_Cortex_Rep1	mm10_ERCC_SIRV	chr11	69348526	69343273	-	7	2069	33369	87574	ENSMUSG00000018474.17	ENSMUST00000122992.1	Chd3	Chd3-203	Known	Known	None	0.05000000074505806	None	None	None	None
m54284U_191107_221739/1068/ccs	PacBio_Cortex_Rep1	mm10_ERCC_SIRV	chr5	104113682	104079256	-	12	2893	14849	345360	ENSMUSG00000029309.7	ENCODEMT000345360	Sparcl1	ENCODEMT000345360	Known	NIC	None	0.6499999761581421	None	None	None	None
m54284U_191213_120042/94701755/ccs	PacBio_Hippocampus_Rep2	mm10_ERCC_SIRV	chr17	65613512	65580067	-	6	1586	47986	125379	ENSMUSG00000024091.9	ENSMUST00000024897.9	Vapa	Vapa-201	Known	Known	None	0.15000000596046448	None	None	None	None
m54284U_191212_053548/165545340/ccs	PacBio_Hippocampus_Rep1	mm10_ERCC_SIRV	chr14	23378141	23376324	-	1	1818	40545	364875	ENSMUSG00000063142.15	ENCODEMT000364875	Kcnma1	ENCODEMT000364875	Known	Genomic	None	0.6499999761581421	None	None	None	None
m54284U_191107_221739/25952917/ccs	PacBio_Cortex_Rep1	mm10_ERCC_SIRV	chr9	59656577	59679373	+	11	2221	27956	73205	ENSMUSG00000032294.17	ENSMUST00000034834.15	Pkm	Pkm-201	Known	Known	None	0.0	None	None	None	None
m54284U_191107_221739/22413935/ccs	PacBio_Cortex_Rep1	mm10_ERCC_SIRV	chr6	121300288	121337717	+	15	2157	18609	48875	ENSMUSG00000030108.14	ENSMUST00000064580.13	Slc6a13	Slc6a13-201	Known	Known	None	0.30000001192092896	None	None	None	None
m54284U_191213_120042/50661457/ccs	PacBio_Hippocampus_Rep2	mm10_ERCC_SIRV	chr2	30359245	30344811	-	13	1764	4151	10590	ENSMUSG00000026860.16	ENSMUST00000113621.9	Sh3glb2	Sh3glb2-204	Known	Known	None	0.30000001192092896	None	None	None	None
m54284U_191109_043049/121569348/ccs	PacBio_Cortex_Rep2	mm10_ERCC_SIRV	chr1	135430447	135383796	-	24	4711	2243	5466	ENSMUSG00000041879.13	ENSMUST00000041023.13	Ipo9	Ipo9-201	Known	Known	None	0.20000000298023224	None	None	None	None
m54284U_191107_221739/60688564/ccs	PacBio_Cortex_Rep1	mm10_ERCC_SIRV	chr15	97784414	97791805	+	3	1590	44184	113924	ENSMUSG00000081534.3	ENSMUST00000117892.1	Slc48a1	Slc48a1-201	Known	Known	None	0.10000000149011612	None	None	None	None
m54284U_191212_053548/121766665/ccs	PacBio_Hippocampus_Rep1	mm10_ERCC_SIRV	chr7	81472004	81460403	-	13	1918	22271	364262	ENSMUSG00000062444.14	ENCODEMT000364262	Ap3b2	ENCODEMT000364262	Known	ISM	Suffix	0.15000000596046448	None	None	None	None
m54284U_191107_221739/180422958/ccs	PacBio_Cortex_Rep1	mm10_ERCC_SIRV	chr11	69348888	69343274	-	8	2167	33369	364750	ENSMUSG00000018474.17	ENCODEMT000364750	Chd3	ENCODEMT000364750	Known	ISM	Suffix	0.05000000074505806	None	None	None	None
m54284U_191212_053548/46729816/ccs	PacBio_Hippocampus_Rep1	mm10_ERCC_SIRV	chr3	137918558	137928761	+	7	1259	9810	25553	ENSMUSG00000091512.5	ENSMUST00000168345.5	Lamtor3	Lamtor3-201	Known	Known	None	0.30000001192092896	None	None	None	None
m54284U_191107_221739/25953732/ccs	PacBio_Cortex_Rep1	mm10_ERCC_SIRV	chr9	59656577	59679364	+	11	2212	27956	73206	ENSMUSG00000032294.17	ENSMUST00000163694.3	Pkm	Pkm-202	Known	Known	None	0.15000000596046448	None	None	None	None
m54284U_191109_043049/87951142/ccs	PacBio_Cortex_Rep2	mm10_ERCC_SIRV	chr14	23590749	23386323	-	15	1424	40545	364876	ENSMUSG00000063142.15	ENCODEMT000364876	Kcnma1	ENCODEMT000364876	Known	ISM	Prefix	0.699999988079071	None	None	None	None
m54284U_191213_120042/50725952/ccs	PacBio_Hippocampus_Rep2	mm10_ERCC_SIRV	chr2	30359244	30344811	-	13	1763	4151	10590	ENSMUSG00000026860.16	ENSMUST00000113621.9	Sh3glb2	Sh3glb2-204	Known	Known	None	0.30000001192092896	None	None	None	None
m54284U_191107_221739/917557/ccs	PacBio_Cortex_Rep1	mm10_ERCC_SIRV	chr5	104113596	104079133	-	11	2600	14849	38606	ENSMUSG00000029309.7	ENSMUST00000031249.7	Sparcl1	Sparcl1-201	Known	Known	None	0.6499999761581421	None	None	None	None
m54284U_191107_221739/12780592/ccs	PacBio_Cortex_Rep1	mm10_ERCC_SIRV	chr1	135430440	135383797	-	24	4703	2243	5466	ENSMUSG00000041879.13	ENSMUST00000041023.13	Ipo9	Ipo9-201	Known	Known	None	0.20000000298023224	None	None	None	None
m54284U_191212_053548/121897986/ccs	PacBio_Hippocampus_Rep1	mm10_ERCC_SIRV	chr7	81476819	81460403	-	18	2425	22271	364206	ENSMUSG00000062444.14	ENCODEMT000364206	Ap3b2	ENCODEMT000364206	Known	ISM	Suffix	0.15000000596046448	None	None	None	None
m54284U_191107_221739/25954019/ccs	PacBio_Cortex_Rep1	mm10_ERCC_SIRV	chr9	59656577	59679372	+	11	2220	27956	73206	ENSMUSG00000032294.17	ENSMUST00000163694.3	Pkm	Pkm-202	Known	Known	None	0.0	None	None	None	None
m54284U_191107_221739/27396852/ccs	PacBio_Cortex_Rep1	mm10_ERCC_SIRV	chr6	121300288	121337717	+	15	2157	18609	48875	ENSMUSG00000030108.14	ENSMUST00000064580.13	Slc6a13	Slc6a13-201	Known	Known	None	0.30000001192092896	None	None	None	None
m54284U_191107_221739/63965517/ccs	PacBio_Cortex_Rep1	mm10_ERCC_SIRV	chr15	97784414	97791805	+	3	1590	44184	113924	ENSMUSG00000081534.3	ENSMUST00000117892.1	Slc48a1	Slc48a1-201	Known	Known	None	0.10000000149011612	None	None	None	None
m54284U_191109_043049/3147878/ccs	PacBio_Cortex_Rep2	mm10_ERCC_SIRV	chr11	69350926	69343274	-	13	2756	33369	364752	ENSMUSG00000018474.17	ENCODEMT000364752	Chd3	ENCODEMT000364752	Known	ISM	Suffix	0.05000000074505806	None	None	None	None
m54284U_191212_053548/12323160/ccs	PacBio_Hippocampus_Rep1	mm10_ERCC_SIRV	chr14	23530246	23386323	-	13	1200	40545	364877	ENSMUSG00000063142.15	ENCODEMT000364877	Kcnma1	ENCODEMT000364877	Known	ISM	Both	0.699999988079071	None	None	None	None
m54284U_191213_120042/95685301/ccs	PacBio_Hippocampus_Rep2	mm10_ERCC_SIRV	chr17	65613507	65580067	-	6	1581	47986	125379	ENSMUSG00000024091.9	ENSMUST00000024897.9	Vapa	Vapa-201	Known	Known	None	0.15000000596046448	None	None	None	None
m54284U_191213_120042/51576920/ccs	PacBio_Hippocampus_Rep2	mm10_ERCC_SIRV	chr2	30359270	30344811	-	13	1789	4151	10590	ENSMUSG00000026860.16	ENSMUST00000113621.9	Sh3glb2	Sh3glb2-204	Known	Known	None	0.30000001192092896	None	None	None	None
m54284U_191212_053548/124060170/ccs	PacBio_Hippocampus_Rep1	mm10_ERCC_SIRV	chr7	81493953	81460404	-	26	3829	22271	57795	ENSMUSG00000062444.14	ENSMUST00000082090.13	Ap3b2	Ap3b2-201	Known	Known	None	0.15000000596046448	None	None	None	None
m54284U_191107_221739/26019028/ccs	PacBio_Cortex_Rep1	mm10_ERCC_SIRV	chr9	59656577	59679368	+	11	2216	27956	73206	ENSMUSG00000032294.17	ENSMUST00000163694.3	Pkm	Pkm-202	Known	Known	None	0.05000000074505806	None	None	None	None
m54284U_191107_221739/75957102/ccs	PacBio_Cortex_Rep1	mm10_ERCC_SIRV	chr1	135430453	135383797	-	24	4716	2243	5466	ENSMUSG00000041879.13	ENSMUST00000041023.13	Ipo9	Ipo9-201	Known	Known	None	0.20000000298023224	None	None	None	None
m54284U_191212_053548/54986736/ccs	PacBio_Hippocampus_Rep1	mm10_ERCC_SIRV	chr3	137918567	137928772	+	6	1472	9810	364323	ENSMUSG00000091512.5	ENCODEMT000364323	Lamtor3	ENCODEMT000364323	Known	ISM	Suffix	0.25	None	None	None	None
m54284U_191107_221739/1444663/ccs	PacBio_Cortex_Rep1	mm10_ERCC_SIRV	chr5	104113699	104079133	-	11	2703	14849	38606	ENSMUSG00000029309.7	ENSMUST00000031249.7	Sparcl1	Sparcl1-201	Known	Known	None	0.6499999761581421	None	None	None	None
m54284U_191107_221739/64423775/ccs	PacBio_Cortex_Rep1	mm10_ERCC_SIRV	chr15	97784414	97791807	+	3	1592	44184	113924	ENSMUSG00000081534.3	ENSMUST00000117892.1	Slc48a1	Slc48a1-201	Known	Known	None	0.05000000074505806	None	None	None	None
m54284U_191109_043049/4259866/ccs	PacBio_Cortex_Rep2	mm10_ERCC_SIRV	chr11	69348807	69343274	-	8	2086	33369	364750	ENSMUSG00000018474.17	ENCODEMT000364750	Chd3	ENCODEMT000364750	Known	ISM	Suffix	0.05000000074505806	None	None	None	None
m54284U_191213_120042/52101296/ccs	PacBio_Hippocampus_Rep2	mm10_ERCC_SIRV	chr2	30359207	30344811	-	13	1726	4151	10590	ENSMUSG00000026860.16	ENSMUST00000113621.9	Sh3glb2	Sh3glb2-204	Known	Known	None	0.30000001192092896	None	None	None	None
m54284U_191212_053548/124715091/ccs	PacBio_Hippocampus_Rep1	mm10_ERCC_SIRV	chr7	81493710	81460404	-	26	3586	22271	57795	ENSMUSG00000062444.14	ENSMUST00000082090.13	Ap3b2	Ap3b2-201	Known	Known	None	0.15000000596046448	None	None	None	None
m54284U_191107_221739/31656797/ccs	PacBio_Cortex_Rep1	mm10_ERCC_SIRV	chr6	121300288	121337717	+	15	2157	18609	48875	ENSMUSG00000030108.14	ENSMUST00000064580.13	Slc6a13	Slc6a13-201	Known	Known	None	0.30000001192092896	None	None	None	None
m54284U_191107_221739/26150913/ccs	PacBio_Cortex_Rep1	mm10_ERCC_SIRV	chr9	59656577	59679369	+	11	2217	27956	73206	ENSMUSG00000032294.17	ENSMUST00000163694.3	Pkm	Pkm-202	Known	Known	None	0.05000000074505806	None	None	None	None
m54284U_191212_053548/15992558/ccs	PacBio_Hippocampus_Rep1	mm10_ERCC_SIRV	chr14	23803303	23386323	-	19	1759	40545	364878	ENSMUSG00000063142.15	ENCODEMT000364878	Kcnma1	ENCODEMT000364878	Known	ISM	Prefix	0.699999988079071	None	None	None	None
m54284U_191109_043049/8650843/ccs	PacBio_Cortex_Rep2	mm10_ERCC_SIRV	chr11	69359245	69343273	-	29	5204	33369	364879	ENSMUSG00000018474.17	ENCODEMT000364879	Chd3	ENCODEMT000364879	Known	NIC	None	0.05000000074505806	None	None	None	None
m54284U_191107_221739/81267273/ccs	PacBio_Cortex_Rep1	mm10_ERCC_SIRV	chr15	97784414	97791803	+	3	1588	44184	113924	ENSMUSG00000081534.3	ENSMUST00000117892.1	Slc48a1	Slc48a1-201	Known	Known	None	0.10000000149011612	None	None	None	None
m54284U_191107_221739/26151270/ccs	PacBio_Cortex_Rep1	mm10_ERCC_SIRV	chr9	59656577	59679367	+	11	2215	27956	73206	ENSMUSG00000032294.17	ENSMUST00000163694.3	Pkm	Pkm-202	Known	Known	None	0.05000000074505806	None	None	None	None
m54284U_191212_053548/127467976/ccs	PacBio_Hippocampus_Rep1	mm10_ERCC_SIRV	chr7	81493690	81460404	-	26	3566	22271	57795	ENSMUSG00000062444.14	ENSMUST00000082090.13	Ap3b2	Ap3b2-201	Known	Known	None	0.15000000596046448	None	None	None	None
m54284U_191213_120042/52692314/ccs	PacBio_Hippocampus_Rep2	mm10_ERCC_SIRV	chr2	30359269	30344811	-	11	1761	4151	10587	ENSMUSG00000026860.16	ENSMUST00000028214.14	Sh3glb2	Sh3glb2-201	Known	Known	None	0.30000001192092896	None	None	None	None
m54284U_191107_221739/2688608/ccs	PacBio_Cortex_Rep1	mm10_ERCC_SIRV	chr5	104113747	104079133	-	11	2751	14849	38606	ENSMUSG00000029309.7	ENSMUST00000031249.7	Sparcl1	Sparcl1-201	Known	Known	None	0.6499999761581421	None	None	None	None
m54284U_191109_043049/179767525/ccs	PacBio_Cortex_Rep2	mm10_ERCC_SIRV	chr1	135386301	135383797	-	3	1813	2243	364700	ENSMUSG00000041879.13	ENCODEMT000364700	Ipo9	ENCODEMT000364700	Known	ISM	Suffix	0.20000000298023224	None	None	None	None
m54284U_191213_120042/97780337/ccs	PacBio_Hippocampus_Rep2	mm10_ERCC_SIRV	chr17	65613501	65580067	-	6	1575	47986	125379	ENSMUSG00000024091.9	ENSMUST00000024897.9	Vapa	Vapa-201	Known	Known	None	0.15000000596046448	None	None	None	None
m54284U_191212_053548/106497737/ccs	PacBio_Hippocampus_Rep1	mm10_ERCC_SIRV	chr14	23388048	23386323	-	1	1726	40545	364880	ENSMUSG00000063142.15	ENCODEMT000364880	Kcnma1	ENCODEMT000364880	Known	Genomic	None	0.699999988079071	None	None	None	None
m54284U_191212_053548/66519729/ccs	PacBio_Hippocampus_Rep1	mm10_ERCC_SIRV	chr3	137918558	137928759	+	7	1257	9810	25553	ENSMUSG00000091512.5	ENSMUST00000168345.5	Lamtor3	Lamtor3-201	Known	Known	None	0.25	None	None	None	None
m54284U_191107_221739/26216411/ccs	PacBio_Cortex_Rep1	mm10_ERCC_SIRV	chr9	59656577	59679365	+	11	2213	27956	73206	ENSMUSG00000032294.17	ENSMUST00000163694.3	Pkm	Pkm-202	Known	Known	None	0.15000000596046448	None	None	None	None
m54284U_191107_221739/73140088/ccs	PacBio_Cortex_Rep1	mm10_ERCC_SIRV	chr6	121300288	121333586	+	9	1250	18609	48877	ENSMUSG00000030108.14	ENSMUST00000142021.1	Slc6a13	Slc6a13-202	Known	Known	None	0.8999999761581421	None	None	None	None
m54284U_191213_120042/53543529/ccs	PacBio_Hippocampus_Rep2	mm10_ERCC_SIRV	chr2	30359241	30344845	-	14	1909	4151	364142	ENSMUSG00000026860.16	ENCODEMT000364142	Sh3glb2	ENCODEMT000364142	Known	NNC	None	0.30000001192092896	None	None	None	None
m54284U_191212_053548/155648884/ccs	PacBio_Hippocampus_Rep1	mm10_ERCC_SIRV	chr14	23803304	23386323	-	19	1759	40545	364878	ENSMUSG00000063142.15	ENCODEMT000364878	Kcnma1	ENCODEMT000364878	Known	ISM	Prefix	0.699999988079071	None	None	None	None
m54284U_191107_221739/92668836/ccs	PacBio_Cortex_Rep1	mm10_ERCC_SIRV	chr15	97784414	97791803	+	3	1588	44184	113924	ENSMUSG00000081534.3	ENSMUST00000117892.1	Slc48a1	Slc48a1-201	Known	Known	None	0.10000000149011612	None	None	None	None
m54284U_191212_053548/128911102/ccs	PacBio_Hippocampus_Rep1	mm10_ERCC_SIRV	chr7	81493854	81460403	-	26	3810	22271	364532	ENSMUSG00000062444.14	ENCODEMT000364532	Ap3b2	ENCODEMT000364532	Known	NIC	None	0.15000000596046448	None	None	None	None
m54284U_191109_043049/11010129/ccs	PacBio_Cortex_Rep2	mm10_ERCC_SIRV	chr11	69348860	69343274	-	8	2139	33369	364750	ENSMUSG00000018474.17	ENCODEMT000364750	Chd3	ENCODEMT000364750	Known	ISM	Suffix	0.05000000074505806	None	None	None	None
m54284U_191212_053548/84018696/ccs	PacBio_Hippocampus_Rep1	mm10_ERCC_SIRV	chr1	135430454	135383797	-	24	4717	2243	5466	ENSMUSG00000041879.13	ENSMUST00000041023.13	Ipo9	Ipo9-201	Known	Known	None	0.20000000298023224	None	None	None	None
m54284U_191107_221739/2885166/ccs	PacBio_Cortex_Rep1	mm10_ERCC_SIRV	chr5	104113696	104079133	-	11	2700	14849	38606	ENSMUSG00000029309.7	ENSMUST00000031249.7	Sparcl1	Sparcl1-201	Known	Known	None	0.6499999761581421	None	None	None	None
m54284U_191107_221739/26281844/ccs	PacBio_Cortex_Rep1	mm10_ERCC_SIRV	chr9	59656577	59679368	+	11	2216	27956	73206	ENSMUSG00000032294.17	ENSMUST00000163694.3	Pkm	Pkm-202	Known	Known	None	0.05000000074505806	None	None	None	None
m54284U_191213_120042/54003294/ccs	PacBio_Hippocampus_Rep2	mm10_ERCC_SIRV	chr2	30359258	30344811	-	13	1777	4151	10590	ENSMUSG00000026860.16	ENSMUST00000113621.9	Sh3glb2	Sh3glb2-204	Known	Known	None	0.30000001192092896	None	None	None	None
m54284U_191213_120042/92471388/ccs	PacBio_Hippocampus_Rep2	mm10_ERCC_SIRV	chr14	23803304	23386323	-	19	1759	40545	364878	ENSMUSG00000063142.15	ENCODEMT000364878	Kcnma1	ENCODEMT000364878	Known	ISM	Prefix	0.699999988079071	None	None	None	None
m54284U_191107_221739/26347049/ccs	PacBio_Cortex_Rep1	mm10_ERCC_SIRV	chr9	59656577	59679372	+	11	2220	27956	73206	ENSMUSG00000032294.17	ENSMUST00000163694.3	Pkm	Pkm-202	Known	Known	None	0.0	None	None	None	None
m54284U_191107_221739/111412615/ccs	PacBio_Cortex_Rep1	mm10_ERCC_SIRV	chr6	121300288	121337717	+	15	2157	18609	48875	ENSMUSG00000030108.14	ENSMUST00000064580.13	Slc6a13	Slc6a13-201	Known	Known	None	0.30000001192092896	None	None	None	None
m54284U_191213_120042/104925609/ccs	PacBio_Hippocampus_Rep2	mm10_ERCC_SIRV	chr17	65613532	65580067	-	6	1606	47986	125379	ENSMUSG00000024091.9	ENSMUST00000024897.9	Vapa	Vapa-201	Known	Known	None	0.15000000596046448	None	None	None	None
m54284U_191109_043049/13436826/ccs	PacBio_Cortex_Rep2	mm10_ERCC_SIRV	chr11	69349134	69343273	-	9	2301	33369	364801	ENSMUSG00000018474.17	ENCODEMT000364801	Chd3	ENCODEMT000364801	Known	ISM	Suffix	0.05000000074505806	None	None	None	None
m54284U_191212_053548/70190051/ccs	PacBio_Hippocampus_Rep1	mm10_ERCC_SIRV	chr3	137918558	137928764	+	7	1262	9810	25553	ENSMUSG00000091512.5	ENSMUST00000168345.5	Lamtor3	Lamtor3-201	Known	Known	None	0.25	None	None	None	None
m54284U_191107_221739/94962901/ccs	PacBio_Cortex_Rep1	mm10_ERCC_SIRV	chr1	135430470	135383799	-	25	4842	2243	5468	ENSMUSG00000041879.13	ENSMUST00000161189.7	Ipo9	Ipo9-208	Known	Known	None	0.25	None	None	None	None
m54284U_191107_221739/93717051/ccs	PacBio_Cortex_Rep1	mm10_ERCC_SIRV	chr15	97784414	97792690	+	3	2475	44184	113924	ENSMUSG00000081534.3	ENSMUST00000117892.1	Slc48a1	Slc48a1-201	Known	Known	None	0.15000000596046448	None	None	None	None
m54284U_191212_053548/129959223/ccs	PacBio_Hippocampus_Rep1	mm10_ERCC_SIRV	chr7	81467600	81460403	-	12	1798	22271	364192	ENSMUSG00000062444.14	ENCODEMT000364192	Ap3b2	ENCODEMT000364192	Known	ISM	Suffix	0.15000000596046448	None	None	None	None
m54284U_191213_120042/116131203/ccs	PacBio_Hippocampus_Rep2	mm10_ERCC_SIRV	chr14	23803303	23386323	-	18	1747	40545	364881	ENSMUSG00000063142.15	ENCODEMT000364881	Kcnma1	ENCODEMT000364881	Known	ISM	Prefix	0.699999988079071	None	None	None	None
m54284U_191213_120042/54395448/ccs	PacBio_Hippocampus_Rep2	mm10_ERCC_SIRV	chr2	30359249	30344811	-	13	1768	4151	10590	ENSMUSG00000026860.16	ENSMUST00000113621.9	Sh3glb2	Sh3glb2-204	Known	Known	None	0.30000001192092896	None	None	None	None
m54284U_191107_221739/7013605/ccs	PacBio_Cortex_Rep1	mm10_ERCC_SIRV	chr5	104113449	104079133	-	11	2447	14849	38606	ENSMUSG00000029309.7	ENSMUST00000031249.7	Sparcl1	Sparcl1-201	Known	Known	None	0.6499999761581421	None	None	None	None
m54284U_191107_221739/26412060/ccs	PacBio_Cortex_Rep1	mm10_ERCC_SIRV	chr9	59656577	59679369	+	11	2223	27956	73206	ENSMUSG00000032294.17	ENSMUST00000163694.3	Pkm	Pkm-202	Known	Known	None	0.05000000074505806	None	None	None	None
m54284U_191212_053548/130681368/ccs	PacBio_Hippocampus_Rep1	mm10_ERCC_SIRV	chr7	81493645	81460404	-	26	3521	22271	57795	ENSMUSG00000062444.14	ENSMUST00000082090.13	Ap3b2	Ap3b2-201	Known	Known	None	0.15000000596046448	None	None	None	None
m54284U_191107_221739/133368021/ccs	PacBio_Cortex_Rep1	mm10_ERCC_SIRV	chr14	23803304	23386324	-	19	1758	40545	364878	ENSMUSG00000063142.15	ENCODEMT000364878	Kcnma1	ENCODEMT000364878	Known	ISM	Prefix	0.699999988079071	None	None	None	None
m54284U_191107_221739/113182805/ccs	PacBio_Cortex_Rep1	mm10_ERCC_SIRV	chr15	97784414	97791806	+	3	1591	44184	113924	ENSMUSG00000081534.3	ENSMUST00000117892.1	Slc48a1	Slc48a1-201	Known	Known	None	0.05000000074505806	None	None	None	None
m54284U_191109_043049/15532345/ccs	PacBio_Cortex_Rep2	mm10_ERCC_SIRV	chr11	69350262	69343274	-	12	2662	33369	364786	ENSMUSG00000018474.17	ENCODEMT000364786	Chd3	ENCODEMT000364786	Known	ISM	Suffix	0.05000000074505806	None	None	None	None
m54284U_191213_120042/54921100/ccs	PacBio_Hippocampus_Rep2	mm10_ERCC_SIRV	chr2	30359256	30344811	-	11	1700	4151	10589	ENSMUSG00000026860.16	ENSMUST00000163668.2	Sh3glb2	Sh3glb2-214	Known	Known	None	0.30000001192092896	None	None	None	None
m54284U_191107_221739/26412469/ccs	PacBio_Cortex_Rep1	mm10_ERCC_SIRV	chr9	59656577	59679372	+	11	2220	27956	73206	ENSMUSG00000032294.17	ENSMUST00000163694.3	Pkm	Pkm-202	Known	Known	None	0.0	None	None	None	None
m54284U_191212_053548/135201712/ccs	PacBio_Hippocampus_Rep1	mm10_ERCC_SIRV	chr7	81493708	81460404	-	26	3584	22271	57795	ENSMUSG00000062444.14	ENSMUST00000082090.13	Ap3b2	Ap3b2-201	Known	Known	None	0.15000000596046448	None	None	None	None
m54284U_191107_221739/109709515/ccs	PacBio_Cortex_Rep1	mm10_ERCC_SIRV	chr1	135387621	135383800	-	5	2107	2243	364695	ENSMUSG00000041879.13	ENCODEMT000364695	Ipo9	ENCODEMT000364695	Known	ISM	Suffix	0.30000001192092896	None	None	None	None
m54284U_191107_221739/176752818/ccs	PacBio_Cortex_Rep1	mm10_ERCC_SIRV	chr14	23803304	23386325	-	19	1757	40545	364878	ENSMUSG00000063142.15	ENCODEMT000364878	Kcnma1	ENCODEMT000364878	Known	ISM	Prefix	0.699999988079071	None	None	None	None
m54284U_191107_221739/7146238/ccs	PacBio_Cortex_Rep1	mm10_ERCC_SIRV	chr5	104113699	104079133	-	11	2703	14849	38606	ENSMUSG00000029309.7	ENSMUST00000031249.7	Sparcl1	Sparcl1-201	Known	Known	None	0.6499999761581421	None	None	None	None
m54284U_191212_053548/98240867/ccs	PacBio_Hippocampus_Rep1	mm10_ERCC_SIRV	chr3	137918558	137928766	+	7	1264	9810	25553	ENSMUSG00000091512.5	ENSMUST00000168345.5	Lamtor3	Lamtor3-201	Known	Known	None	0.20000000298023224	None	None	None	None
m54284U_191107_221739/121504060/ccs	PacBio_Cortex_Rep1	mm10_ERCC_SIRV	chr6	121300288	121333591	+	9	1255	18609	48877	ENSMUSG00000030108.14	ENSMUST00000142021.1	Slc6a13	Slc6a13-202	Known	Known	None	0.8999999761581421	None	None	None	None
m54284U_191213_120042/109250205/ccs	PacBio_Hippocampus_Rep2	mm10_ERCC_SIRV	chr17	65613303	65580067	-	6	1377	47986	125379	ENSMUSG00000024091.9	ENSMUST00000024897.9	Vapa	Vapa-201	Known	Known	None	0.15000000596046448	None	None	None	None
m54284U_191107_221739/26413207/ccs	PacBio_Cortex_Rep1	mm10_ERCC_SIRV	chr9	59656577	59679367	+	11	2215	27956	73206	ENSMUSG00000032294.17	ENSMUST00000163694.3	Pkm	Pkm-202	Known	Known	None	0.05000000074505806	None	None	None	None
m54284U_191107_221739/116524441/ccs	PacBio_Cortex_Rep1	mm10_ERCC_SIRV	chr15	97784414	97791808	+	3	1593	44184	113924	ENSMUSG00000081534.3	ENSMUST00000117892.1	Slc48a1	Slc48a1-201	Known	Known	None	0.05000000074505806	None	None	None	None
m54284U_191109_043049/16583407/ccs	PacBio_Cortex_Rep2	mm10_ERCC_SIRV	chr11	69360697	69343273	-	31	5638	33369	364882	ENSMUSG00000018474.17	ENCODEMT000364882	Chd3	ENCODEMT000364882	Known	ISM	Suffix	0.05000000074505806	None	None	None	None
m54284U_191213_120042/54986521/ccs	PacBio_Hippocampus_Rep2	mm10_ERCC_SIRV	chr2	30359261	30344811	-	9	3614	4151	364493	ENSMUSG00000026860.16	ENCODEMT000364493	Sh3glb2	ENCODEMT000364493	Known	NIC	None	0.30000001192092896	None	None	None	None
m54284U_191212_053548/136970844/ccs	PacBio_Hippocampus_Rep1	mm10_ERCC_SIRV	chr7	81493710	81460404	-	26	3586	22271	57795	ENSMUSG00000062444.14	ENSMUST00000082090.13	Ap3b2	Ap3b2-201	Known	Known	None	0.15000000596046448	None	None	None	None
m54284U_191109_043049/60752014/ccs	PacBio_Cortex_Rep2	mm10_ERCC_SIRV	chr14	23388631	23390812	+	1	2182	74584	364883	ENCODEMG000074584	ENCODEMT000364883	ENCODEMG000074584	ENCODEMT000364883	Antisense	Antisense	None	0.15000000596046448	None	None	None	None
m54284U_191107_221739/140838901/ccs	PacBio_Cortex_Rep1	mm10_ERCC_SIRV	chr1	135430450	135383800	-	24	4710	2243	5466	ENSMUSG00000041879.13	ENSMUST00000041023.13	Ipo9	Ipo9-201	Known	Known	None	0.30000001192092896	None	None	None	None
m54284U_191107_221739/26413451/ccs	PacBio_Cortex_Rep1	mm10_ERCC_SIRV	chr9	59656577	59679369	+	11	2217	27956	73206	ENSMUSG00000032294.17	ENSMUST00000163694.3	Pkm	Pkm-202	Known	Known	None	0.05000000074505806	None	None	None	None
m54284U_191107_221739/8914140/ccs	PacBio_Cortex_Rep1	mm10_ERCC_SIRV	chr5	104113680	104079133	-	11	2684	14849	38606	ENSMUSG00000029309.7	ENSMUST00000031249.7	Sparcl1	Sparcl1-201	Known	Known	None	0.6499999761581421	None	None	None	None
m54284U_191212_053548/141428064/ccs	PacBio_Hippocampus_Rep1	mm10_ERCC_SIRV	chr7	81493725	81460404	-	26	3601	22271	57795	ENSMUSG00000062444.14	ENSMUST00000082090.13	Ap3b2	Ap3b2-201	Known	Known	None	0.15000000596046448	None	None	None	None
m54284U_191213_120042/55509676/ccs	PacBio_Hippocampus_Rep2	mm10_ERCC_SIRV	chr2	30359259	30344811	-	13	1778	4151	10590	ENSMUSG00000026860.16	ENSMUST00000113621.9	Sh3glb2	Sh3glb2-204	Known	Known	None	0.30000001192092896	None	None	None	None
m54284U_191107_221739/26544290/ccs	PacBio_Cortex_Rep1	mm10_ERCC_SIRV	chr9	59656577	59679372	+	11	2220	27956	73205	ENSMUSG00000032294.17	ENSMUST00000034834.15	Pkm	Pkm-201	Known	Known	None	0.0	None	None	None	None
m54284U_191107_221739/162464253/ccs	PacBio_Cortex_Rep1	mm10_ERCC_SIRV	chr1	135430454	135383800	-	24	4714	2243	5466	ENSMUSG00000041879.13	ENSMUST00000041023.13	Ipo9	Ipo9-201	Known	Known	None	0.30000001192092896	None	None	None	None
m54284U_191107_221739/136840508/ccs	PacBio_Cortex_Rep1	mm10_ERCC_SIRV	chr15	97784414	97791805	+	3	1590	44184	113924	ENSMUSG00000081534.3	ENSMUST00000117892.1	Slc48a1	Slc48a1-201	Known	Known	None	0.10000000149011612	None	None	None	None
m54284U_191212_053548/115934589/ccs	PacBio_Hippocampus_Rep1	mm10_ERCC_SIRV	chr3	137918558	137928763	+	7	1261	9810	25553	ENSMUSG00000091512.5	ENSMUST00000168345.5	Lamtor3	Lamtor3-201	Known	Known	None	0.25	None	None	None	None
m54284U_191109_043049/18808949/ccs	PacBio_Cortex_Rep2	mm10_ERCC_SIRV	chr11	69347858	69343274	-	6	1885	33369	364766	ENSMUSG00000018474.17	ENCODEMT000364766	Chd3	ENCODEMT000364766	Known	ISM	Suffix	0.05000000074505806	None	None	None	None
m54284U_191212_053548/142543498/ccs	PacBio_Hippocampus_Rep1	mm10_ERCC_SIRV	chr7	81493570	81460404	-	26	3446	22271	57795	ENSMUSG00000062444.14	ENSMUST00000082090.13	Ap3b2	Ap3b2-201	Known	Known	None	0.15000000596046448	None	None	None	None
m54284U_191107_221739/142346917/ccs	PacBio_Cortex_Rep1	mm10_ERCC_SIRV	chr6	121300288	121333589	+	8	2105	18609	364884	ENSMUSG00000030108.14	ENCODEMT000364884	Slc6a13	ENCODEMT000364884	Known	ISM	Prefix	0.8999999761581421	None	None	None	None
m54284U_191212_053548/64817314/ccs	PacBio_Hippocampus_Rep1	mm10_ERCC_SIRV	chr14	23392304	23390757	-	1	1548	40545	364885	ENSMUSG00000063142.15	ENCODEMT000364885	Kcnma1	ENCODEMT000364885	Known	ISM	None	0.8500000238418579	None	None	None	None
m54284U_191213_120042/55642730/ccs	PacBio_Hippocampus_Rep2	mm10_ERCC_SIRV	chr2	30359223	30344811	-	13	1742	4151	10590	ENSMUSG00000026860.16	ENSMUST00000113621.9	Sh3glb2	Sh3glb2-204	Known	Known	None	0.30000001192092896	None	None	None	None
m54284U_191213_120042/110428795/ccs	PacBio_Hippocampus_Rep2	mm10_ERCC_SIRV	chr17	65613530	65580067	-	6	1604	47986	125379	ENSMUSG00000024091.9	ENSMUST00000024897.9	Vapa	Vapa-201	Known	Known	None	0.15000000596046448	None	None	None	None
m54284U_191107_221739/26673735/ccs	PacBio_Cortex_Rep1	mm10_ERCC_SIRV	chr9	59656577	59679368	+	11	2216	27956	73206	ENSMUSG00000032294.17	ENSMUST00000163694.3	Pkm	Pkm-202	Known	Known	None	0.05000000074505806	None	None	None	None
m54284U_191107_221739/9569229/ccs	PacBio_Cortex_Rep1	mm10_ERCC_SIRV	chr5	104113721	104079133	-	11	2725	14849	38606	ENSMUSG00000029309.7	ENSMUST00000031249.7	Sparcl1	Sparcl1-201	Known	Known	None	0.6499999761581421	None	None	None	None
m54284U_191212_053548/134414638/ccs	PacBio_Hippocampus_Rep1	mm10_ERCC_SIRV	chr1	135430446	135383800	-	24	4706	2243	5466	ENSMUSG00000041879.13	ENSMUST00000041023.13	Ipo9	Ipo9-201	Known	Known	None	0.30000001192092896	None	None	None	None
m54284U_191213_120042/54462532/ccs	PacBio_Hippocampus_Rep2	mm10_ERCC_SIRV	chr14	23392302	23390921	-	1	1854	40545	364885	ENSMUSG00000063142.15	ENCODEMT000364885	Kcnma1	ENCODEMT000364885	Known	ISM	None	0.8500000238418579	None	None	None	None
m54284U_191212_053548/144640549/ccs	PacBio_Hippocampus_Rep1	mm10_ERCC_SIRV	chr7	81493713	81460404	-	26	3589	22271	57795	ENSMUSG00000062444.14	ENSMUST00000082090.13	Ap3b2	Ap3b2-201	Known	Known	None	0.15000000596046448	None	None	None	None
m54284U_191107_221739/26673851/ccs	PacBio_Cortex_Rep1	mm10_ERCC_SIRV	chr9	59656577	59679364	+	11	2212	27956	73206	ENSMUSG00000032294.17	ENSMUST00000163694.3	Pkm	Pkm-202	Known	Known	None	0.15000000596046448	None	None	None	None
m54284U_191213_120042/56296784/ccs	PacBio_Hippocampus_Rep2	mm10_ERCC_SIRV	chr2	30359271	30344811	-	13	1790	4151	10590	ENSMUSG00000026860.16	ENSMUST00000113621.9	Sh3glb2	Sh3glb2-204	Known	Known	None	0.30000001192092896	None	None	None	None
m54284U_191212_053548/7080213/ccs	PacBio_Hippocampus_Rep1	mm10_ERCC_SIRV	chr14	23392792	23390923	-	1	2342	40545	364885	ENSMUSG00000063142.15	ENCODEMT000364885	Kcnma1	ENCODEMT000364885	Known	ISM	None	0.75	None	None	None	None
m54284U_191109_043049/21366509/ccs	PacBio_Cortex_Rep2	mm10_ERCC_SIRV	chr11	69348826	69343274	-	8	2105	33369	364750	ENSMUSG00000018474.17	ENCODEMT000364750	Chd3	ENCODEMT000364750	Known	ISM	Suffix	0.05000000074505806	None	None	None	None
m54284U_191107_221739/140182007/ccs	PacBio_Cortex_Rep1	mm10_ERCC_SIRV	chr15	97784414	97791808	+	3	1593	44184	113924	ENSMUSG00000081534.3	ENSMUST00000117892.1	Slc48a1	Slc48a1-201	Known	Known	None	0.05000000074505806	None	None	None	None
m54284U_191107_221739/174982738/ccs	PacBio_Cortex_Rep1	mm10_ERCC_SIRV	chr14	23392297	23390924	-	1	1846	40545	364885	ENSMUSG00000063142.15	ENCODEMT000364885	Kcnma1	ENCODEMT000364885	Known	ISM	None	0.800000011920929	None	None	None	None
m54284U_191212_053548/130679797/ccs	PacBio_Hippocampus_Rep1	mm10_ERCC_SIRV	chr3	137918567	137928771	+	6	1471	9810	364323	ENSMUSG00000091512.5	ENCODEMT000364323	Lamtor3	ENCODEMT000364323	Known	ISM	Suffix	0.25	None	None	None	None
m54284U_191212_053548/145031411/ccs	PacBio_Hippocampus_Rep1	mm10_ERCC_SIRV	chr7	81493710	81460404	-	26	3586	22271	57795	ENSMUSG00000062444.14	ENSMUST00000082090.13	Ap3b2	Ap3b2-201	Known	Known	None	0.15000000596046448	None	None	None	None
m54284U_191213_120042/151585335/ccs	PacBio_Hippocampus_Rep2	mm10_ERCC_SIRV	chr1	135430456	135383800	-	24	4716	2243	5466	ENSMUSG00000041879.13	ENSMUST00000041023.13	Ipo9	Ipo9-201	Known	Known	None	0.30000001192092896	None	None	None	None
m54284U_191107_221739/26674339/ccs	PacBio_Cortex_Rep1	mm10_ERCC_SIRV	chr9	59656577	59679368	+	11	2216	27956	73206	ENSMUSG00000032294.17	ENSMUST00000163694.3	Pkm	Pkm-202	Known	Known	None	0.05000000074505806	None	None	None	None
m54284U_191213_120042/56558514/ccs	PacBio_Hippocampus_Rep2	mm10_ERCC_SIRV	chr2	30359265	30344837	-	12	1715	4151	364154	ENSMUSG00000026860.16	ENCODEMT000364154	Sh3glb2	ENCODEMT000364154	Known	NIC	None	0.30000001192092896	None	None	None	None
m54284U_191107_221739/12649062/ccs	PacBio_Cortex_Rep1	mm10_ERCC_SIRV	chr5	104113699	104079133	-	11	2703	14849	38606	ENSMUSG00000029309.7	ENSMUST00000031249.7	Sparcl1	Sparcl1-201	Known	Known	None	0.6499999761581421	None	None	None	None
m54284U_191107_221739/147064069/ccs	PacBio_Cortex_Rep1	mm10_ERCC_SIRV	chr6	121300288	121337717	+	15	2157	18609	48875	ENSMUSG00000030108.14	ENSMUST00000064580.13	Slc6a13	Slc6a13-201	Known	Known	None	0.30000001192092896	None	None	None	None
m54284U_191212_053548/122030852/ccs	PacBio_Hippocampus_Rep1	mm10_ERCC_SIRV	chr14	23394583	23398843	+	1	4261	74585	364886	ENCODEMG000074585	ENCODEMT000364886	ENCODEMG000074585	ENCODEMT000364886	Antisense	Antisense	None	0.8999999761581421	None	None	None	None
m54284U_191213_120042/115082821/ccs	PacBio_Hippocampus_Rep2	mm10_ERCC_SIRV	chr17	65613534	65580067	-	6	1608	47986	125379	ENSMUSG00000024091.9	ENSMUST00000024897.9	Vapa	Vapa-201	Known	Known	None	0.15000000596046448	None	None	None	None
m54284U_191109_043049/21890696/ccs	PacBio_Cortex_Rep2	mm10_ERCC_SIRV	chr11	69355448	69343273	-	21	3948	33369	364887	ENSMUSG00000018474.17	ENCODEMT000364887	Chd3	ENCODEMT000364887	Known	ISM	Suffix	0.05000000074505806	None	None	None	None
m54284U_191212_053548/146342128/ccs	PacBio_Hippocampus_Rep1	mm10_ERCC_SIRV	chr7	81493710	81460404	-	26	3586	22271	57795	ENSMUSG00000062444.14	ENSMUST00000082090.13	Ap3b2	Ap3b2-201	Known	Known	None	0.15000000596046448	None	None	None	None
m54284U_191107_221739/26674359/ccs	PacBio_Cortex_Rep1	mm10_ERCC_SIRV	chr9	59656577	59679368	+	11	2216	27956	73206	ENSMUSG00000032294.17	ENSMUST00000163694.3	Pkm	Pkm-202	Known	Known	None	0.05000000074505806	None	None	None	None
m54284U_191107_221739/93323370/ccs	PacBio_Cortex_Rep1	mm10_ERCC_SIRV	chr1	135430443	135383801	-	24	4710	2243	5466	ENSMUSG00000041879.13	ENSMUST00000041023.13	Ipo9	Ipo9-201	Known	Known	None	0.25	None	None	None	None
m54284U_191107_221739/144377651/ccs	PacBio_Cortex_Rep1	mm10_ERCC_SIRV	chr15	97784414	97791805	+	3	1590	44184	113924	ENSMUSG00000081534.3	ENSMUST00000117892.1	Slc48a1	Slc48a1-201	Known	Known	None	0.10000000149011612	None	None	None	None
m54284U_191212_053548/136514284/ccs	PacBio_Hippocampus_Rep1	mm10_ERCC_SIRV	chr3	137918558	137928762	+	7	1260	9810	25553	ENSMUSG00000091512.5	ENSMUST00000168345.5	Lamtor3	Lamtor3-201	Known	Known	None	0.25	None	None	None	None
m54284U_191212_053548/163579438/ccs	PacBio_Hippocampus_Rep1	mm10_ERCC_SIRV	chr14	23394590	23398843	+	1	4254	74585	364886	ENCODEMG000074585	ENCODEMT000364886	ENCODEMG000074585	ENCODEMT000364886	Antisense	Antisense	None	0.8999999761581421	None	None	None	None
m54284U_191213_120042/56625348/ccs	PacBio_Hippocampus_Rep2	mm10_ERCC_SIRV	chr2	30348518	30344810	-	6	2502	4151	364274	ENSMUSG00000026860.16	ENCODEMT000364274	Sh3glb2	ENCODEMT000364274	Known	ISM	Suffix	0.30000001192092896	None	None	None	None
m54284U_191213_120042/176882646/ccs	PacBio_Hippocampus_Rep2	mm10_ERCC_SIRV	chr14	23394590	23398843	+	1	4254	74585	364886	ENCODEMG000074585	ENCODEMT000364886	ENCODEMG000074585	ENCODEMT000364886	Antisense	Antisense	None	0.8999999761581421	None	None	None	None
m54284U_191107_221739/13501214/ccs	PacBio_Cortex_Rep1	mm10_ERCC_SIRV	chr5	104113782	104079133	-	11	2786	14849	38606	ENSMUSG00000029309.7	ENSMUST00000031249.7	Sparcl1	Sparcl1-201	Known	Known	None	0.6499999761581421	None	None	None	None
m54284U_191212_053548/147589635/ccs	PacBio_Hippocampus_Rep1	mm10_ERCC_SIRV	chr7	81493735	81460404	-	26	3611	22271	57795	ENSMUSG00000062444.14	ENSMUST00000082090.13	Ap3b2	Ap3b2-201	Known	Known	None	0.15000000596046448	None	None	None	None
m54284U_191109_043049/8651509/ccs	PacBio_Cortex_Rep2	mm10_ERCC_SIRV	chr6	121300288	121337715	+	15	2155	18609	48875	ENSMUSG00000030108.14	ENSMUST00000064580.13	Slc6a13	Slc6a13-201	Known	Known	None	0.30000001192092896	None	None	None	None
m54284U_191107_221739/26806594/ccs	PacBio_Cortex_Rep1	mm10_ERCC_SIRV	chr9	59656577	59679369	+	11	2217	27956	73206	ENSMUSG00000032294.17	ENSMUST00000163694.3	Pkm	Pkm-202	Known	Known	None	0.05000000074505806	None	None	None	None
m54284U_191212_053548/9045406/ccs	PacBio_Hippocampus_Rep1	mm10_ERCC_SIRV	chr14	23394749	23398843	+	1	4095	74585	364886	ENCODEMG000074585	ENCODEMT000364886	ENCODEMG000074585	ENCODEMT000364886	Antisense	Antisense	None	0.8999999761581421	None	None	None	None
m54284U_191109_043049/26610492/ccs	PacBio_Cortex_Rep2	mm10_ERCC_SIRV	chr11	69357509	69343273	-	26	4737	33369	364888	ENSMUSG00000018474.17	ENCODEMT000364888	Chd3	ENCODEMT000364888	Known	ISM	Suffix	0.05000000074505806	None	None	None	None
m54284U_191213_120042/50659967/ccs	PacBio_Hippocampus_Rep2	mm10_ERCC_SIRV	chr1	135430469	135383802	-	24	4727	2243	5466	ENSMUSG00000041879.13	ENSMUST00000041023.13	Ipo9	Ipo9-201	Known	Known	None	0.30000001192092896	None	None	None	None
m54284U_191212_053548/99549306/ccs	PacBio_Hippocampus_Rep1	mm10_ERCC_SIRV	chr14	23394749	23398818	+	1	4071	74585	364886	ENCODEMG000074585	ENCODEMT000364886	ENCODEMG000074585	ENCODEMT000364886	Antisense	Antisense	None	0.3499999940395355	None	None	None	None
m54284U_191213_120042/56887981/ccs	PacBio_Hippocampus_Rep2	mm10_ERCC_SIRV	chr2	30359231	30344845	-	14	1899	4151	364142	ENSMUSG00000026860.16	ENCODEMT000364142	Sh3glb2	ENCODEMT000364142	Known	NNC	None	0.30000001192092896	None	None	None	None
m54284U_191212_053548/39846762/ccs	PacBio_Hippocampus_Rep1	mm10_ERCC_SIRV	chr14	23396919	23398843	+	1	1925	74585	364886	ENCODEMG000074585	ENCODEMT000364886	ENCODEMG000074585	ENCODEMT000364886	Antisense	Antisense	None	0.8999999761581421	None	None	None	None
m54284U_191107_221739/26871902/ccs	PacBio_Cortex_Rep1	mm10_ERCC_SIRV	chr9	59656577	59679370	+	11	2218	27956	73206	ENSMUSG00000032294.17	ENSMUST00000163694.3	Pkm	Pkm-202	Known	Known	None	0.0	None	None	None	None
m54284U_191212_053548/75236456/ccs	PacBio_Hippocampus_Rep1	mm10_ERCC_SIRV	chr14	23396919	23398843	+	1	1925	74585	364886	ENCODEMG000074585	ENCODEMT000364886	ENCODEMG000074585	ENCODEMT000364886	Antisense	Antisense	None	0.8999999761581421	None	None	None	None
m54284U_191213_120042/117967461/ccs	PacBio_Hippocampus_Rep2	mm10_ERCC_SIRV	chr17	65613534	65580067	-	6	1608	47986	125379	ENSMUSG00000024091.9	ENSMUST00000024897.9	Vapa	Vapa-201	Known	Known	None	0.15000000596046448	None	None	None	None
m54284U_191107_221739/154141830/ccs	PacBio_Cortex_Rep1	mm10_ERCC_SIRV	chr15	97784414	97791806	+	3	1591	44184	113924	ENSMUSG00000081534.3	ENSMUST00000117892.1	Slc48a1	Slc48a1-201	Known	Known	None	0.05000000074505806	None	None	None	None
m54284U_191212_053548/155910936/ccs	PacBio_Hippocampus_Rep1	mm10_ERCC_SIRV	chr3	137918558	137928766	+	7	1264	9810	25553	ENSMUSG00000091512.5	ENSMUST00000168345.5	Lamtor3	Lamtor3-201	Known	Known	None	0.20000000298023224	None	None	None	None
m54284U_191212_053548/151912498/ccs	PacBio_Hippocampus_Rep1	mm10_ERCC_SIRV	chr14	23396919	23398843	+	1	1925	74585	364886	ENCODEMG000074585	ENCODEMT000364886	ENCODEMG000074585	ENCODEMT000364886	Antisense	Antisense	None	0.8999999761581421	None	None	None	None
m54284U_191107_221739/13765092/ccs	PacBio_Cortex_Rep1	mm10_ERCC_SIRV	chr5	104090436	104079134	-	7	1143	14849	346319	ENSMUSG00000029309.7	ENCODEMT000346319	Sparcl1	ENCODEMT000346319	Known	ISM	Suffix	0.6499999761581421	None	None	None	None
m54284U_191213_120042/73270127/ccs	PacBio_Hippocampus_Rep2	mm10_ERCC_SIRV	chr14	23396919	23398843	+	1	1925	74585	364886	ENCODEMG000074585	ENCODEMT000364886	ENCODEMG000074585	ENCODEMT000364886	Antisense	Antisense	None	0.8999999761581421	None	None	None	None
m54284U_191213_120042/88869237/ccs	PacBio_Hippocampus_Rep2	mm10_ERCC_SIRV	chr1	135430442	135383808	-	24	4676	2243	5466	ENSMUSG00000041879.13	ENSMUST00000041023.13	Ipo9	Ipo9-201	Known	Known	None	0.4000000059604645	None	None	None	None
m54284U_191213_120042/57017987/ccs	PacBio_Hippocampus_Rep2	mm10_ERCC_SIRV	chr2	30359244	30344811	-	10	1686	4151	10588	ENSMUSG00000026860.16	ENSMUST00000113620.9	Sh3glb2	Sh3glb2-203	Known	Known	None	0.30000001192092896	None	None	None	None
m54284U_191109_043049/34275537/ccs	PacBio_Cortex_Rep2	mm10_ERCC_SIRV	chr6	121300288	121337718	+	15	2158	18609	48875	ENSMUSG00000030108.14	ENSMUST00000064580.13	Slc6a13	Slc6a13-201	Known	Known	None	0.25	None	None	None	None
m54284U_191107_221739/26935690/ccs	PacBio_Cortex_Rep1	mm10_ERCC_SIRV	chr9	59656577	59679369	+	11	2217	27956	73205	ENSMUSG00000032294.17	ENSMUST00000034834.15	Pkm	Pkm-201	Known	Known	None	0.05000000074505806	None	None	None	None
m54284U_191212_053548/150995033/ccs	PacBio_Hippocampus_Rep1	mm10_ERCC_SIRV	chr7	81465170	81460404	-	8	1687	22271	364889	ENSMUSG00000062444.14	ENCODEMT000364889	Ap3b2	ENCODEMT000364889	Known	ISM	Suffix	0.15000000596046448	None	None	None	None
m54284U_191212_053548/29033767/ccs	PacBio_Hippocampus_Rep1	mm10_ERCC_SIRV	chr14	23396941	23398843	+	1	1903	74585	364886	ENCODEMG000074585	ENCODEMT000364886	ENCODEMG000074585	ENCODEMT000364886	Antisense	Antisense	None	0.8999999761581421	None	None	None	None
m54284U_191212_053548/71500403/ccs	PacBio_Hippocampus_Rep1	mm10_ERCC_SIRV	chr14	23396941	23398843	+	1	1903	74585	364886	ENCODEMG000074585	ENCODEMT000364886	ENCODEMG000074585	ENCODEMT000364886	Antisense	Antisense	None	0.8999999761581421	None	None	None	None
m54284U_191109_043049/26675384/ccs	PacBio_Cortex_Rep2	mm10_ERCC_SIRV	chr11	69348427	69343273	-	7	1970	33369	87574	ENSMUSG00000018474.17	ENSMUST00000122992.1	Chd3	Chd3-203	Known	Known	None	0.05000000074505806	None	None	None	None
m54284U_191212_053548/101124051/ccs	PacBio_Hippocampus_Rep1	mm10_ERCC_SIRV	chr14	23396941	23398843	+	1	1903	74585	364886	ENCODEMG000074585	ENCODEMT000364886	ENCODEMG000074585	ENCODEMT000364886	Antisense	Antisense	None	0.8999999761581421	None	None	None	None
m54284U_191212_053548/147129667/ccs	PacBio_Hippocampus_Rep1	mm10_ERCC_SIRV	chr14	23396941	23398843	+	1	1903	74585	364886	ENCODEMG000074585	ENCODEMT000364886	ENCODEMG000074585	ENCODEMT000364886	Antisense	Antisense	None	0.8999999761581421	None	None	None	None
m54284U_191213_120042/144377807/ccs	PacBio_Hippocampus_Rep2	mm10_ERCC_SIRV	chr1	135430453	135383813	-	25	4811	2243	5468	ENSMUSG00000041879.13	ENSMUST00000161189.7	Ipo9	Ipo9-208	Known	Known	None	0.6000000238418579	None	None	None	None
m54284U_191213_120042/57083797/ccs	PacBio_Hippocampus_Rep2	mm10_ERCC_SIRV	chr2	30359234	30344811	-	13	1753	4151	10590	ENSMUSG00000026860.16	ENSMUST00000113621.9	Sh3glb2	Sh3glb2-204	Known	Known	None	0.30000001192092896	None	None	None	None
m54284U_191107_221739/26935801/ccs	PacBio_Cortex_Rep1	mm10_ERCC_SIRV	chr9	59656577	59679369	+	11	2217	27956	73206	ENSMUSG00000032294.17	ENSMUST00000163694.3	Pkm	Pkm-202	Known	Known	None	0.05000000074505806	None	None	None	None
m54284U_191212_053548/164104868/ccs	PacBio_Hippocampus_Rep1	mm10_ERCC_SIRV	chr14	23396941	23398843	+	1	1903	74585	364886	ENCODEMG000074585	ENCODEMT000364886	ENCODEMG000074585	ENCODEMT000364886	Antisense	Antisense	None	0.8999999761581421	None	None	None	None
m54284U_191107_221739/159123263/ccs	PacBio_Cortex_Rep1	mm10_ERCC_SIRV	chr15	97784414	97791805	+	3	1590	44184	113924	ENSMUSG00000081534.3	ENSMUST00000117892.1	Slc48a1	Slc48a1-201	Known	Known	None	0.10000000149011612	None	None	None	None
m54284U_191212_053548/167708338/ccs	PacBio_Hippocampus_Rep1	mm10_ERCC_SIRV	chr3	137918567	137928768	+	6	1468	9810	364323	ENSMUSG00000091512.5	ENCODEMT000364323	Lamtor3	ENCODEMT000364323	Known	ISM	Suffix	0.30000001192092896	None	None	None	None
m54284U_191213_120042/92342659/ccs	PacBio_Hippocampus_Rep2	mm10_ERCC_SIRV	chr14	23396941	23398843	+	1	1903	74585	364886	ENCODEMG000074585	ENCODEMT000364886	ENCODEMG000074585	ENCODEMT000364886	Antisense	Antisense	None	0.8999999761581421	None	None	None	None
m54284U_191109_043049/27329652/ccs	PacBio_Cortex_Rep2	mm10_ERCC_SIRV	chr11	69356546	69343273	-	23	4134	33369	364850	ENSMUSG00000018474.17	ENCODEMT000364850	Chd3	ENCODEMT000364850	Known	ISM	Suffix	0.05000000074505806	None	None	None	None
m54284U_191107_221739/13829331/ccs	PacBio_Cortex_Rep1	mm10_ERCC_SIRV	chr5	104113715	104079133	-	11	2719	14849	38606	ENSMUSG00000029309.7	ENSMUST00000031249.7	Sparcl1	Sparcl1-201	Known	Known	None	0.6499999761581421	None	None	None	None
m54284U_191109_043049/51447227/ccs	PacBio_Cortex_Rep2	mm10_ERCC_SIRV	chr6	121300288	121337713	+	15	2153	18609	48875	ENSMUSG00000030108.14	ENSMUST00000064580.13	Slc6a13	Slc6a13-201	Known	Known	None	0.30000001192092896	None	None	None	None
m54284U_191212_053548/64162440/ccs	PacBio_Hippocampus_Rep1	mm10_ERCC_SIRV	chr14	23396943	23398843	+	1	1908	74585	364886	ENCODEMG000074585	ENCODEMT000364886	ENCODEMG000074585	ENCODEMT000364886	Antisense	Antisense	None	0.8999999761581421	None	None	None	None
m54284U_191213_120042/119275606/ccs	PacBio_Hippocampus_Rep2	mm10_ERCC_SIRV	chr17	65613525	65580067	-	6	1599	47986	125379	ENSMUSG00000024091.9	ENSMUST00000024897.9	Vapa	Vapa-201	Known	Known	None	0.15000000596046448	None	None	None	None
m54284U_191107_221739/27002280/ccs	PacBio_Cortex_Rep1	mm10_ERCC_SIRV	chr9	59656577	59679365	+	11	2213	27956	73206	ENSMUSG00000032294.17	ENSMUST00000163694.3	Pkm	Pkm-202	Known	Known	None	0.15000000596046448	None	None	None	None
m54284U_191212_053548/122946342/ccs	PacBio_Hippocampus_Rep1	mm10_ERCC_SIRV	chr14	23397051	23398843	+	1	1793	74585	364886	ENCODEMG000074585	ENCODEMT000364886	ENCODEMG000074585	ENCODEMT000364886	Antisense	Antisense	None	0.8999999761581421	None	None	None	None
m54284U_191213_120042/57344908/ccs	PacBio_Hippocampus_Rep2	mm10_ERCC_SIRV	chr2	30359245	30344811	-	10	1674	4151	10588	ENSMUSG00000026860.16	ENSMUST00000113620.9	Sh3glb2	Sh3glb2-203	Known	Known	None	0.30000001192092896	None	None	None	None
m54284U_191212_053548/154601966/ccs	PacBio_Hippocampus_Rep1	mm10_ERCC_SIRV	chr7	81465689	81460403	-	10	1451	22271	364197	ENSMUSG00000062444.14	ENCODEMT000364197	Ap3b2	ENCODEMT000364197	Known	ISM	Suffix	0.15000000596046448	None	None	None	None
m54284U_191109_043049/9897261/ccs	PacBio_Cortex_Rep2	mm10_ERCC_SIRV	chr1	135430441	135383815	-	24	4686	2243	5466	ENSMUSG00000041879.13	ENSMUST00000041023.13	Ipo9	Ipo9-201	Known	Known	None	0.6000000238418579	None	None	None	None
m54284U_191212_053548/162203685/ccs	PacBio_Hippocampus_Rep1	mm10_ERCC_SIRV	chr14	23397051	23398843	+	1	1800	74585	364886	ENCODEMG000074585	ENCODEMT000364886	ENCODEMG000074585	ENCODEMT000364886	Antisense	Antisense	None	0.8999999761581421	None	None	None	None
m54284U_191109_043049/29951655/ccs	PacBio_Cortex_Rep2	mm10_ERCC_SIRV	chr11	69352809	69343273	-	16	3137	33369	364868	ENSMUSG00000018474.17	ENCODEMT000364868	Chd3	ENCODEMT000364868	Known	ISM	Suffix	0.05000000074505806	None	None	None	None
m54284U_191107_221739/27265326/ccs	PacBio_Cortex_Rep1	mm10_ERCC_SIRV	chr9	59656577	59679369	+	11	2217	27956	73206	ENSMUSG00000032294.17	ENSMUST00000163694.3	Pkm	Pkm-202	Known	Known	None	0.05000000074505806	None	None	None	None
m54284U_191107_221739/165415763/ccs	PacBio_Cortex_Rep1	mm10_ERCC_SIRV	chr15	97784414	97791805	+	3	1590	44184	113924	ENSMUSG00000081534.3	ENSMUST00000117892.1	Slc48a1	Slc48a1-201	Known	Known	None	0.10000000149011612	None	None	None	None
m54284U_191109_043049/53805232/ccs	PacBio_Cortex_Rep2	mm10_ERCC_SIRV	chr6	121300288	121337719	+	15	2159	18609	48875	ENSMUSG00000030108.14	ENSMUST00000064580.13	Slc6a13	Slc6a13-201	Known	Known	None	0.25	None	None	None	None
m54284U_191213_120042/57345431/ccs	PacBio_Hippocampus_Rep2	mm10_ERCC_SIRV	chr2	30359258	30344811	-	13	1777	4151	10590	ENSMUSG00000026860.16	ENSMUST00000113621.9	Sh3glb2	Sh3glb2-204	Known	Known	None	0.30000001192092896	None	None	None	None
m54284U_191107_221739/14485311/ccs	PacBio_Cortex_Rep1	mm10_ERCC_SIRV	chr5	104113694	104079133	-	11	2704	14849	38606	ENSMUSG00000029309.7	ENSMUST00000031249.7	Sparcl1	Sparcl1-201	Known	Known	None	0.6499999761581421	None	None	None	None
m54284U_191212_053548/27198839/ccs	PacBio_Hippocampus_Rep1	mm10_ERCC_SIRV	chr14	23398514	23397275	-	1	1240	40545	364890	ENSMUSG00000063142.15	ENCODEMT000364890	Kcnma1	ENCODEMT000364890	Known	Genomic	None	0.8500000238418579	None	None	None	None
m54284U_191107_221739/170655786/ccs	PacBio_Cortex_Rep1	mm10_ERCC_SIRV	chr1	135430437	135383817	-	25	4791	2243	5468	ENSMUSG00000041879.13	ENSMUST00000161189.7	Ipo9	Ipo9-208	Known	Known	None	0.550000011920929	None	None	None	None
m54284U_191212_053548/176227597/ccs	PacBio_Hippocampus_Rep1	mm10_ERCC_SIRV	chr3	137918558	137928759	+	7	1257	9810	25553	ENSMUSG00000091512.5	ENSMUST00000168345.5	Lamtor3	Lamtor3-201	Known	Known	None	0.25	None	None	None	None
m54284U_191212_053548/161547471/ccs	PacBio_Hippocampus_Rep1	mm10_ERCC_SIRV	chr7	81473503	81460403	-	15	2202	22271	364221	ENSMUSG00000062444.14	ENCODEMT000364221	Ap3b2	ENCODEMT000364221	Known	ISM	Suffix	0.15000000596046448	None	None	None	None
m54284U_191107_221739/27328982/ccs	PacBio_Cortex_Rep1	mm10_ERCC_SIRV	chr9	59656577	59679365	+	11	2213	27956	73206	ENSMUSG00000032294.17	ENSMUST00000163694.3	Pkm	Pkm-202	Known	Known	None	0.15000000596046448	None	None	None	None
m54284U_191212_053548/77267945/ccs	PacBio_Hippocampus_Rep1	mm10_ERCC_SIRV	chr14	23397382	23398843	+	1	1462	74585	364886	ENCODEMG000074585	ENCODEMT000364886	ENCODEMG000074585	ENCODEMT000364886	Antisense	Antisense	None	0.8999999761581421	None	None	None	None
m54284U_191109_043049/31064490/ccs	PacBio_Cortex_Rep2	mm10_ERCC_SIRV	chr11	69353216	69343273	-	16	3123	33369	364891	ENSMUSG00000018474.17	ENCODEMT000364891	Chd3	ENCODEMT000364891	Known	ISM	Suffix	0.05000000074505806	None	None	None	None
m54284U_191213_120042/129500752/ccs	PacBio_Hippocampus_Rep2	mm10_ERCC_SIRV	chr17	65613527	65580067	-	6	1601	47986	125379	ENSMUSG00000024091.9	ENSMUST00000024897.9	Vapa	Vapa-201	Known	Known	None	0.15000000596046448	None	None	None	None
m54284U_191107_221739/174655762/ccs	PacBio_Cortex_Rep1	mm10_ERCC_SIRV	chr15	97784414	97792686	+	3	2471	44184	113924	ENSMUSG00000081534.3	ENSMUST00000117892.1	Slc48a1	Slc48a1-201	Known	Known	None	0.15000000596046448	None	None	None	None
m54284U_191213_120042/57738808/ccs	PacBio_Hippocampus_Rep2	mm10_ERCC_SIRV	chr2	30359239	30344811	-	13	1758	4151	10590	ENSMUSG00000026860.16	ENSMUST00000113621.9	Sh3glb2	Sh3glb2-204	Known	Known	None	0.30000001192092896	None	None	None	None
m54284U_191212_053548/107023147/ccs	PacBio_Hippocampus_Rep1	mm10_ERCC_SIRV	chr14	23402721	23400498	-	1	2224	40545	364892	ENSMUSG00000063142.15	ENCODEMT000364892	Kcnma1	ENCODEMT000364892	Known	Genomic	None	0.8999999761581421	None	None	None	None
m54284U_191109_043049/88606365/ccs	PacBio_Cortex_Rep2	mm10_ERCC_SIRV	chr1	135430453	135383908	-	24	4605	2243	5466	ENSMUSG00000041879.13	ENSMUST00000041023.13	Ipo9	Ipo9-201	Known	Known	None	0.3499999940395355	None	None	None	None
m54284U_191107_221739/27396418/ccs	PacBio_Cortex_Rep1	mm10_ERCC_SIRV	chr9	59656577	59679372	+	11	2220	27956	73206	ENSMUSG00000032294.17	ENSMUST00000163694.3	Pkm	Pkm-202	Known	Known	None	0.0	None	None	None	None
m54284U_191107_221739/15925720/ccs	PacBio_Cortex_Rep1	mm10_ERCC_SIRV	chr5	104113466	104079133	-	11	2470	14849	38606	ENSMUSG00000029309.7	ENSMUST00000031249.7	Sparcl1	Sparcl1-201	Known	Known	None	0.6499999761581421	None	None	None	None
m54284U_191109_043049/54266297/ccs	PacBio_Cortex_Rep2	mm10_ERCC_SIRV	chr6	121300288	121337719	+	15	2159	18609	48875	ENSMUSG00000030108.14	ENSMUST00000064580.13	Slc6a13	Slc6a13-201	Known	Known	None	0.25	None	None	None	None
m54284U_191212_053548/163186503/ccs	PacBio_Hippocampus_Rep1	mm10_ERCC_SIRV	chr7	81477378	81460403	-	20	2794	22271	364243	ENSMUSG00000062444.14	ENCODEMT000364243	Ap3b2	ENCODEMT000364243	Known	ISM	Suffix	0.15000000596046448	None	None	None	None
m54284U_191212_053548/176098093/ccs	PacBio_Hippocampus_Rep1	mm10_ERCC_SIRV	chr14	23401867	23400498	-	1	1221	40545	364892	ENSMUSG00000063142.15	ENCODEMT000364892	Kcnma1	ENCODEMT000364892	Known	Genomic	None	0.8999999761581421	None	None	None	None
m54284U_191109_043049/32243751/ccs	PacBio_Cortex_Rep2	mm10_ERCC_SIRV	chr11	69354566	69343273	-	19	3739	33369	364818	ENSMUSG00000018474.17	ENCODEMT000364818	Chd3	ENCODEMT000364818	Known	ISM	Suffix	0.05000000074505806	None	None	None	None
m54284U_191107_221739/27527238/ccs	PacBio_Cortex_Rep1	mm10_ERCC_SIRV	chr9	59656577	59679369	+	11	2217	27956	73206	ENSMUSG00000032294.17	ENSMUST00000163694.3	Pkm	Pkm-202	Known	Known	None	0.05000000074505806	None	None	None	None
m54284U_191213_120042/4328183/ccs	PacBio_Hippocampus_Rep2	mm10_ERCC_SIRV	chr3	137918558	137928761	+	7	1259	9810	25553	ENSMUSG00000091512.5	ENSMUST00000168345.5	Lamtor3	Lamtor3-201	Known	Known	None	0.30000001192092896	None	None	None	None
m54284U_191107_221739/85461436/ccs	PacBio_Cortex_Rep1	mm10_ERCC_SIRV	chr14	23402944	23400499	-	1	2297	40545	364892	ENSMUSG00000063142.15	ENCODEMT000364892	Kcnma1	ENCODEMT000364892	Known	Genomic	None	0.8999999761581421	None	None	None	None
m54284U_191213_120042/57739171/ccs	PacBio_Hippocampus_Rep2	mm10_ERCC_SIRV	chr2	30359258	30344811	-	13	1777	4151	10590	ENSMUSG00000026860.16	ENSMUST00000113621.9	Sh3glb2	Sh3glb2-204	Known	Known	None	0.30000001192092896	None	None	None	None
m54284U_191107_221739/177015151/ccs	PacBio_Cortex_Rep1	mm10_ERCC_SIRV	chr15	97784414	97791801	+	3	1586	44184	113924	ENSMUSG00000081534.3	ENSMUST00000117892.1	Slc48a1	Slc48a1-201	Known	Known	None	0.20000000298023224	None	None	None	None
m54284U_191212_053548/164563582/ccs	PacBio_Hippocampus_Rep1	mm10_ERCC_SIRV	chr7	81493710	81460404	-	26	3586	22271	57795	ENSMUSG00000062444.14	ENSMUST00000082090.13	Ap3b2	Ap3b2-201	Known	Known	None	0.15000000596046448	None	None	None	None
m54284U_191107_221739/136184392/ccs	PacBio_Cortex_Rep1	mm10_ERCC_SIRV	chr14	23402463	23400500	-	1	1815	40545	364892	ENSMUSG00000063142.15	ENCODEMT000364892	Kcnma1	ENCODEMT000364892	Known	Genomic	None	0.8500000238418579	None	None	None	None
m54284U_191109_043049/169674441/ccs	PacBio_Cortex_Rep2	mm10_ERCC_SIRV	chr1	135430465	135383908	-	24	4617	2243	5466	ENSMUSG00000041879.13	ENSMUST00000041023.13	Ipo9	Ipo9-201	Known	Known	None	0.3499999940395355	None	None	None	None
m54284U_191107_221739/21627851/ccs	PacBio_Cortex_Rep1	mm10_ERCC_SIRV	chr5	104113721	104079133	-	11	2725	14849	38606	ENSMUSG00000029309.7	ENSMUST00000031249.7	Sparcl1	Sparcl1-201	Known	Known	None	0.6499999761581421	None	None	None	None
m54284U_191212_053548/10683794/ccs	PacBio_Hippocampus_Rep1	mm10_ERCC_SIRV	chr14	23402464	23400500	-	1	1816	40545	364892	ENSMUSG00000063142.15	ENCODEMT000364892	Kcnma1	ENCODEMT000364892	Known	Genomic	None	0.8500000238418579	None	None	None	None
m54284U_191213_120042/134613447/ccs	PacBio_Hippocampus_Rep2	mm10_ERCC_SIRV	chr17	65613532	65580067	-	6	1606	47986	125379	ENSMUSG00000024091.9	ENSMUST00000024897.9	Vapa	Vapa-201	Known	Known	None	0.15000000596046448	None	None	None	None
m54284U_191107_221739/27592762/ccs	PacBio_Cortex_Rep1	mm10_ERCC_SIRV	chr9	59656577	59679367	+	11	2215	27956	73206	ENSMUSG00000032294.17	ENSMUST00000163694.3	Pkm	Pkm-202	Known	Known	None	0.05000000074505806	None	None	None	None
m54284U_191109_043049/61081720/ccs	PacBio_Cortex_Rep2	mm10_ERCC_SIRV	chr6	121300288	121337720	+	15	2160	18609	48875	ENSMUSG00000030108.14	ENSMUST00000064580.13	Slc6a13	Slc6a13-201	Known	Known	None	0.20000000298023224	None	None	None	None
m54284U_191212_053548/104137616/ccs	PacBio_Hippocampus_Rep1	mm10_ERCC_SIRV	chr14	23401384	23400500	-	1	736	40545	364892	ENSMUSG00000063142.15	ENCODEMT000364892	Kcnma1	ENCODEMT000364892	Known	Genomic	None	0.8500000238418579	None	None	None	None
m54284U_191109_043049/32244365/ccs	PacBio_Cortex_Rep2	mm10_ERCC_SIRV	chr11	69352561	69343273	-	16	3079	33369	364893	ENSMUSG00000018474.17	ENCODEMT000364893	Chd3	ENCODEMT000364893	Known	ISM	Suffix	0.05000000074505806	None	None	None	None
m54284U_191213_120042/57739440/ccs	PacBio_Hippocampus_Rep2	mm10_ERCC_SIRV	chr2	30359258	30344811	-	13	1777	4151	10590	ENSMUSG00000026860.16	ENSMUST00000113621.9	Sh3glb2	Sh3glb2-204	Known	Known	None	0.30000001192092896	None	None	None	None
m54284U_191212_053548/170459972/ccs	PacBio_Hippocampus_Rep1	mm10_ERCC_SIRV	chr7	81493887	81460404	-	26	3763	22271	57795	ENSMUSG00000062444.14	ENSMUST00000082090.13	Ap3b2	Ap3b2-201	Known	Known	None	0.15000000596046448	None	None	None	None
m54284U_191109_043049/6752873/ccs	PacBio_Cortex_Rep2	mm10_ERCC_SIRV	chr15	97784414	97791807	+	3	1592	44184	113924	ENSMUSG00000081534.3	ENSMUST00000117892.1	Slc48a1	Slc48a1-201	Known	Known	None	0.05000000074505806	None	None	None	None
m54284U_191107_221739/27724303/ccs	PacBio_Cortex_Rep1	mm10_ERCC_SIRV	chr9	59656577	59679369	+	11	2217	27956	73206	ENSMUSG00000032294.17	ENSMUST00000163694.3	Pkm	Pkm-202	Known	Known	None	0.05000000074505806	None	None	None	None
m54284U_191109_043049/174786136/ccs	PacBio_Cortex_Rep2	mm10_ERCC_SIRV	chr1	135430437	135383908	-	24	4589	2243	5466	ENSMUSG00000041879.13	ENSMUST00000041023.13	Ipo9	Ipo9-201	Known	Known	None	0.3499999940395355	None	None	None	None
m54284U_191212_053548/84083989/ccs	PacBio_Hippocampus_Rep1	mm10_ERCC_SIRV	chr14	23424368	23421619	-	1	2750	40545	364894	ENSMUSG00000063142.15	ENCODEMT000364894	Kcnma1	ENCODEMT000364894	Known	Genomic	None	0.8999999761581421	None	None	None	None
m54284U_191107_221739/23922593/ccs	PacBio_Cortex_Rep1	mm10_ERCC_SIRV	chr5	104113700	104079133	-	11	2704	14849	38606	ENSMUSG00000029309.7	ENSMUST00000031249.7	Sparcl1	Sparcl1-201	Known	Known	None	0.6499999761581421	None	None	None	None
m54284U_191213_120042/7078910/ccs	PacBio_Hippocampus_Rep2	mm10_ERCC_SIRV	chr3	137918558	137928761	+	7	1259	9810	25553	ENSMUSG00000091512.5	ENSMUST00000168345.5	Lamtor3	Lamtor3-201	Known	Known	None	0.30000001192092896	None	None	None	None
m54284U_191213_120042/58851463/ccs	PacBio_Hippocampus_Rep2	mm10_ERCC_SIRV	chr2	30359249	30344811	-	13	1768	4151	10590	ENSMUSG00000026860.16	ENSMUST00000113621.9	Sh3glb2	Sh3glb2-204	Known	Known	None	0.30000001192092896	None	None	None	None
m54284U_191213_120042/71435552/ccs	PacBio_Hippocampus_Rep2	mm10_ERCC_SIRV	chr14	23427185	23421621	-	1	5565	40545	364894	ENSMUSG00000063142.15	ENCODEMT000364894	Kcnma1	ENCODEMT000364894	Known	Genomic	None	0.8500000238418579	None	None	None	None
m54284U_191109_043049/66652308/ccs	PacBio_Cortex_Rep2	mm10_ERCC_SIRV	chr6	121300288	121337719	+	15	2159	18609	48875	ENSMUSG00000030108.14	ENSMUST00000064580.13	Slc6a13	Slc6a13-201	Known	Known	None	0.25	None	None	None	None
m54284U_191107_221739/27854707/ccs	PacBio_Cortex_Rep1	mm10_ERCC_SIRV	chr9	59656577	59679369	+	11	2217	27956	73206	ENSMUSG00000032294.17	ENSMUST00000163694.3	Pkm	Pkm-202	Known	Known	None	0.05000000074505806	None	None	None	None
m54284U_191212_053548/175964368/ccs	PacBio_Hippocampus_Rep1	mm10_ERCC_SIRV	chr7	81467575	81460403	-	12	1773	22271	364192	ENSMUSG00000062444.14	ENCODEMT000364192	Ap3b2	ENCODEMT000364192	Known	ISM	Suffix	0.15000000596046448	None	None	None	None
m54284U_191109_043049/49350196/ccs	PacBio_Cortex_Rep2	mm10_ERCC_SIRV	chr14	23424061	23421622	-	1	2440	40545	364894	ENSMUSG00000063142.15	ENCODEMT000364894	Kcnma1	ENCODEMT000364894	Known	Genomic	None	0.8999999761581421	None	None	None	None
m54284U_191213_120042/95685002/ccs	PacBio_Hippocampus_Rep2	mm10_ERCC_SIRV	chr1	135430442	135383908	-	24	4594	2243	5466	ENSMUSG00000041879.13	ENSMUST00000041023.13	Ipo9	Ipo9-201	Known	Known	None	0.3499999940395355	None	None	None	None
m54284U_191109_043049/40699700/ccs	PacBio_Cortex_Rep2	mm10_ERCC_SIRV	chr11	69348813	69343274	-	8	2092	33369	364750	ENSMUSG00000018474.17	ENCODEMT000364750	Chd3	ENCODEMT000364750	Known	ISM	Suffix	0.05000000074505806	None	None	None	None
m54284U_191109_043049/26542593/ccs	PacBio_Cortex_Rep2	mm10_ERCC_SIRV	chr15	97784414	97791805	+	3	1590	44184	113924	ENSMUSG00000081534.3	ENSMUST00000117892.1	Slc48a1	Slc48a1-201	Known	Known	None	0.10000000149011612	None	None	None	None
m54284U_191213_120042/136250781/ccs	PacBio_Hippocampus_Rep2	mm10_ERCC_SIRV	chr17	65613512	65580067	-	6	1586	47986	125379	ENSMUSG00000024091.9	ENSMUST00000024897.9	Vapa	Vapa-201	Known	Known	None	0.15000000596046448	None	None	None	None
m54284U_191212_053548/30998900/ccs	PacBio_Hippocampus_Rep1	mm10_ERCC_SIRV	chr14	23426582	23421678	-	1	4905	40545	364894	ENSMUSG00000063142.15	ENCODEMT000364894	Kcnma1	ENCODEMT000364894	Known	Genomic	None	0.5	None	None	None	None
m54284U_191213_120042/121897239/ccs	PacBio_Hippocampus_Rep2	mm10_ERCC_SIRV	chr14	23424772	23421678	-	1	3095	40545	364894	ENSMUSG00000063142.15	ENCODEMT000364894	Kcnma1	ENCODEMT000364894	Known	Genomic	None	0.5	None	None	None	None
m54284U_191107_221739/27855548/ccs	PacBio_Cortex_Rep1	mm10_ERCC_SIRV	chr9	59656577	59679366	+	11	2226	27956	73206	ENSMUSG00000032294.17	ENSMUST00000163694.3	Pkm	Pkm-202	Known	Known	None	0.10000000149011612	None	None	None	None
m54284U_191213_120042/58917622/ccs	PacBio_Hippocampus_Rep2	mm10_ERCC_SIRV	chr2	30359191	30344811	-	13	1710	4151	10590	ENSMUSG00000026860.16	ENSMUST00000113621.9	Sh3glb2	Sh3glb2-204	Known	Known	None	0.30000001192092896	None	None	None	None
m54284U_191107_221739/24708186/ccs	PacBio_Cortex_Rep1	mm10_ERCC_SIRV	chr5	104113594	104079133	-	11	2598	14849	38606	ENSMUSG00000029309.7	ENSMUST00000031249.7	Sparcl1	Sparcl1-201	Known	Known	None	0.6499999761581421	None	None	None	None
m54284U_191213_120042/6424669/ccs	PacBio_Hippocampus_Rep2	mm10_ERCC_SIRV	chr7	81493586	81460404	-	26	3462	22271	57795	ENSMUSG00000062444.14	ENSMUST00000082090.13	Ap3b2	Ap3b2-201	Known	Known	None	0.15000000596046448	None	None	None	None
m54284U_191109_043049/72680300/ccs	PacBio_Cortex_Rep2	mm10_ERCC_SIRV	chr6	121300288	121337729	+	15	2169	18609	48875	ENSMUSG00000030108.14	ENSMUST00000064580.13	Slc6a13	Slc6a13-201	Known	Known	None	0.15000000596046448	None	None	None	None
m54284U_191213_120042/165152402/ccs	PacBio_Hippocampus_Rep2	mm10_ERCC_SIRV	chr1	135430440	135383910	-	24	4590	2243	5466	ENSMUSG00000041879.13	ENSMUST00000041023.13	Ipo9	Ipo9-201	Known	Known	None	0.3499999940395355	None	None	None	None
m54284U_191213_120042/11928242/ccs	PacBio_Hippocampus_Rep2	mm10_ERCC_SIRV	chr3	137918558	137928755	+	7	1253	9810	25553	ENSMUSG00000091512.5	ENSMUST00000168345.5	Lamtor3	Lamtor3-201	Known	Known	None	0.3499999940395355	None	None	None	None
m54284U_191109_043049/90637449/ccs	PacBio_Cortex_Rep2	mm10_ERCC_SIRV	chr6	121300288	121337719	+	15	2178	18609	364895	ENSMUSG00000030108.14	ENCODEMT000364895	Slc6a13	ENCODEMT000364895	Known	NNC	None	0.25	None	None	None	None
m54284U_191109_043049/41485361/ccs	PacBio_Cortex_Rep2	mm10_ERCC_SIRV	chr15	97784414	97791801	+	3	1586	44184	113924	ENSMUSG00000081534.3	ENSMUST00000117892.1	Slc48a1	Slc48a1-201	Known	Known	None	0.20000000298023224	None	None	None	None
m54284U_191107_221739/28116623/ccs	PacBio_Cortex_Rep1	mm10_ERCC_SIRV	chr9	59656577	59679370	+	11	2218	27956	73206	ENSMUSG00000032294.17	ENSMUST00000163694.3	Pkm	Pkm-202	Known	Known	None	0.0	None	None	None	None
m54284U_191212_053548/26151536/ccs	PacBio_Hippocampus_Rep1	mm10_ERCC_SIRV	chr14	23421908	23423659	+	1	1752	74586	364896	ENCODEMG000074586	ENCODEMT000364896	ENCODEMG000074586	ENCODEMT000364896	Antisense	Antisense	None	0.44999998807907104	None	None	None	None
m54284U_191109_043049/40700745/ccs	PacBio_Cortex_Rep2	mm10_ERCC_SIRV	chr11	69347122	69343273	-	5	1728	33369	364835	ENSMUSG00000018474.17	ENCODEMT000364835	Chd3	ENCODEMT000364835	Known	ISM	Suffix	0.05000000074505806	None	None	None	None
m54284U_191213_120042/60425049/ccs	PacBio_Hippocampus_Rep2	mm10_ERCC_SIRV	chr2	30359213	30344811	-	11	1657	4151	10589	ENSMUSG00000026860.16	ENSMUST00000163668.2	Sh3glb2	Sh3glb2-214	Known	Known	None	0.30000001192092896	None	None	None	None
m54284U_191213_120042/9767635/ccs	PacBio_Hippocampus_Rep2	mm10_ERCC_SIRV	chr7	81493706	81460404	-	26	3582	22271	57795	ENSMUSG00000062444.14	ENSMUST00000082090.13	Ap3b2	Ap3b2-201	Known	Known	None	0.15000000596046448	None	None	None	None
m54284U_191213_120042/137103951/ccs	PacBio_Hippocampus_Rep2	mm10_ERCC_SIRV	chr17	65613500	65580067	-	6	1574	47986	125379	ENSMUSG00000024091.9	ENSMUST00000024897.9	Vapa	Vapa-201	Known	Known	None	0.15000000596046448	None	None	None	None
m54284U_191107_221739/24840700/ccs	PacBio_Cortex_Rep1	mm10_ERCC_SIRV	chr5	104113699	104079133	-	11	2703	14849	38606	ENSMUSG00000029309.7	ENSMUST00000031249.7	Sparcl1	Sparcl1-201	Known	Known	None	0.6499999761581421	None	None	None	None
m54284U_191109_043049/44697781/ccs	PacBio_Cortex_Rep2	mm10_ERCC_SIRV	chr11	69343438	69343273	-	1	116	33369	364742	ENSMUSG00000018474.17	ENCODEMT000364742	Chd3	ENCODEMT000364742	Known	Genomic	None	0.05000000074505806	None	None	None	None
m54284U_191107_221739/28314254/ccs	PacBio_Cortex_Rep1	mm10_ERCC_SIRV	chr9	59656577	59679369	+	11	2217	27956	73206	ENSMUSG00000032294.17	ENSMUST00000163694.3	Pkm	Pkm-202	Known	Known	None	0.05000000074505806	None	None	None	None
m54284U_191109_043049/82118327/ccs	PacBio_Cortex_Rep2	mm10_ERCC_SIRV	chr1	135430436	135383916	-	25	4691	2243	5468	ENSMUSG00000041879.13	ENSMUST00000161189.7	Ipo9	Ipo9-208	Known	Known	None	0.4000000059604645	None	None	None	None
m54284U_191107_221739/32507625/ccs	PacBio_Cortex_Rep1	mm10_ERCC_SIRV	chr14	23426199	23423047	-	1	3153	40545	364894	ENSMUSG00000063142.15	ENCODEMT000364894	Kcnma1	ENCODEMT000364894	Known	Genomic	None	0.800000011920929	None	None	None	None
m54284U_191213_120042/60817636/ccs	PacBio_Hippocampus_Rep2	mm10_ERCC_SIRV	chr2	30359270	30344811	-	13	1789	4151	10590	ENSMUSG00000026860.16	ENSMUST00000113621.9	Sh3glb2	Sh3glb2-204	Known	Known	None	0.30000001192092896	None	None	None	None
m54284U_191109_043049/43715073/ccs	PacBio_Cortex_Rep2	mm10_ERCC_SIRV	chr15	97784414	97791801	+	3	1586	44184	113924	ENSMUSG00000081534.3	ENSMUST00000117892.1	Slc48a1	Slc48a1-201	Known	Known	None	0.20000000298023224	None	None	None	None
m54284U_191212_053548/98962118/ccs	PacBio_Hippocampus_Rep1	mm10_ERCC_SIRV	chr14	23424726	23423047	-	1	1680	40545	364894	ENSMUSG00000063142.15	ENCODEMT000364894	Kcnma1	ENCODEMT000364894	Known	Genomic	None	0.800000011920929	None	None	None	None
m54284U_191212_053548/9045960/ccs	PacBio_Hippocampus_Rep1	mm10_ERCC_SIRV	chr14	23426825	23423584	-	1	3242	40545	364894	ENSMUSG00000063142.15	ENCODEMT000364894	Kcnma1	ENCODEMT000364894	Known	Genomic	None	0.8500000238418579	None	None	None	None
m54284U_191107_221739/28445222/ccs	PacBio_Cortex_Rep1	mm10_ERCC_SIRV	chr9	59656577	59679369	+	11	2217	27956	73206	ENSMUSG00000032294.17	ENSMUST00000163694.3	Pkm	Pkm-202	Known	Known	None	0.05000000074505806	None	None	None	None
m54284U_191212_053548/74187524/ccs	PacBio_Hippocampus_Rep1	mm10_ERCC_SIRV	chr14	23426417	23423584	-	1	2834	40545	364894	ENSMUSG00000063142.15	ENCODEMT000364894	Kcnma1	ENCODEMT000364894	Known	Genomic	None	0.8500000238418579	None	None	None	None
m54284U_191213_120042/19857662/ccs	PacBio_Hippocampus_Rep2	mm10_ERCC_SIRV	chr3	137918558	137928765	+	7	1263	9810	25553	ENSMUSG00000091512.5	ENSMUST00000168345.5	Lamtor3	Lamtor3-201	Known	Known	None	0.25	None	None	None	None
m54284U_191213_120042/11273446/ccs	PacBio_Hippocampus_Rep2	mm10_ERCC_SIRV	chr7	81466295	81460403	-	11	1622	22271	364259	ENSMUSG00000062444.14	ENCODEMT000364259	Ap3b2	ENCODEMT000364259	Known	ISM	Suffix	0.15000000596046448	None	None	None	None
m54284U_191212_053548/9437262/ccs	PacBio_Hippocampus_Rep1	mm10_ERCC_SIRV	chr14	23427197	23423585	-	1	3613	40545	364894	ENSMUSG00000063142.15	ENCODEMT000364894	Kcnma1	ENCODEMT000364894	Known	Genomic	None	0.8500000238418579	None	None	None	None
m54284U_191212_053548/130876492/ccs	PacBio_Hippocampus_Rep1	mm10_ERCC_SIRV	chr1	135430453	135383919	-	25	4705	2243	5468	ENSMUSG00000041879.13	ENSMUST00000161189.7	Ipo9	Ipo9-208	Known	Known	None	0.4000000059604645	None	None	None	None
m54284U_191109_043049/93061936/ccs	PacBio_Cortex_Rep2	mm10_ERCC_SIRV	chr6	121300288	121337717	+	14	2436	18609	364897	ENSMUSG00000030108.14	ENCODEMT000364897	Slc6a13	ENCODEMT000364897	Known	NIC	None	0.30000001192092896	None	None	None	None
m54284U_191213_120042/60818162/ccs	PacBio_Hippocampus_Rep2	mm10_ERCC_SIRV	chr2	30359281	30344811	-	13	1800	4151	10590	ENSMUSG00000026860.16	ENSMUST00000113621.9	Sh3glb2	Sh3glb2-204	Known	Known	None	0.30000001192092896	None	None	None	None
m54284U_191109_043049/45483345/ccs	PacBio_Cortex_Rep2	mm10_ERCC_SIRV	chr11	69347134	69343274	-	4	1695	33369	364776	ENSMUSG00000018474.17	ENCODEMT000364776	Chd3	ENCODEMT000364776	Known	ISM	Suffix	0.05000000074505806	None	None	None	None
m54284U_191107_221739/26019831/ccs	PacBio_Cortex_Rep1	mm10_ERCC_SIRV	chr5	104113430	104079133	-	11	2434	14849	38606	ENSMUSG00000029309.7	ENSMUST00000031249.7	Sparcl1	Sparcl1-201	Known	Known	None	0.6499999761581421	None	None	None	None
m54284U_191212_053548/65341321/ccs	PacBio_Hippocampus_Rep1	mm10_ERCC_SIRV	chr14	23427808	23423585	-	1	4224	40545	364894	ENSMUSG00000063142.15	ENCODEMT000364894	Kcnma1	ENCODEMT000364894	Known	Genomic	None	0.8500000238418579	None	None	None	None
m54284U_191109_043049/46793118/ccs	PacBio_Cortex_Rep2	mm10_ERCC_SIRV	chr15	97784414	97791803	+	3	1588	44184	113924	ENSMUSG00000081534.3	ENSMUST00000117892.1	Slc48a1	Slc48a1-201	Known	Known	None	0.10000000149011612	None	None	None	None
m54284U_191107_221739/28445521/ccs	PacBio_Cortex_Rep1	mm10_ERCC_SIRV	chr9	59656577	59679369	+	11	2217	27956	73206	ENSMUSG00000032294.17	ENSMUST00000163694.3	Pkm	Pkm-202	Known	Known	None	0.05000000074505806	None	None	None	None
m54284U_191213_120042/140313720/ccs	PacBio_Hippocampus_Rep2	mm10_ERCC_SIRV	chr17	65613531	65580067	-	6	1605	47986	125379	ENSMUSG00000024091.9	ENSMUST00000024897.9	Vapa	Vapa-201	Known	Known	None	0.15000000596046448	None	None	None	None
m54284U_191212_053548/62915305/ccs	PacBio_Hippocampus_Rep1	mm10_ERCC_SIRV	chr14	23426581	23423586	-	1	2996	40545	364894	ENSMUSG00000063142.15	ENCODEMT000364894	Kcnma1	ENCODEMT000364894	Known	Genomic	None	0.8999999761581421	None	None	None	None
m54284U_191213_120042/11535315/ccs	PacBio_Hippocampus_Rep2	mm10_ERCC_SIRV	chr7	81493708	81460404	-	26	3584	22271	57795	ENSMUSG00000062444.14	ENSMUST00000082090.13	Ap3b2	Ap3b2-201	Known	Known	None	0.15000000596046448	None	None	None	None
m54284U_191107_221739/145426383/ccs	PacBio_Cortex_Rep1	mm10_ERCC_SIRV	chr14	23426253	23423587	-	1	2667	40545	364894	ENSMUSG00000063142.15	ENCODEMT000364894	Kcnma1	ENCODEMT000364894	Known	Genomic	None	0.8500000238418579	None	None	None	None
m54284U_191213_120042/86050623/ccs	PacBio_Hippocampus_Rep2	mm10_ERCC_SIRV	chr1	135430447	135383941	-	24	4566	2243	5466	ENSMUSG00000041879.13	ENSMUST00000041023.13	Ipo9	Ipo9-201	Known	Known	None	0.3499999940395355	None	None	None	None
m54284U_191213_120042/60949940/ccs	PacBio_Hippocampus_Rep2	mm10_ERCC_SIRV	chr2	30359234	30344811	-	13	1753	4151	10590	ENSMUSG00000026860.16	ENSMUST00000113621.9	Sh3glb2	Sh3glb2-204	Known	Known	None	0.30000001192092896	None	None	None	None
m54284U_191213_120042/108660291/ccs	PacBio_Hippocampus_Rep2	mm10_ERCC_SIRV	chr14	23426581	23423587	-	1	2995	40545	364894	ENSMUSG00000063142.15	ENCODEMT000364894	Kcnma1	ENCODEMT000364894	Known	Genomic	None	0.8500000238418579	None	None	None	None
m54284U_191107_221739/28576081/ccs	PacBio_Cortex_Rep1	mm10_ERCC_SIRV	chr9	59656577	59679372	+	11	2220	27956	73205	ENSMUSG00000032294.17	ENSMUST00000034834.15	Pkm	Pkm-201	Known	Known	None	0.0	None	None	None	None
m54284U_191109_043049/107349157/ccs	PacBio_Cortex_Rep2	mm10_ERCC_SIRV	chr14	23426045	23423588	-	1	2458	40545	364894	ENSMUSG00000063142.15	ENCODEMT000364894	Kcnma1	ENCODEMT000364894	Known	Genomic	None	0.800000011920929	None	None	None	None
m54284U_191213_120042/20251672/ccs	PacBio_Hippocampus_Rep2	mm10_ERCC_SIRV	chr3	137918558	137928761	+	7	1259	9810	25553	ENSMUSG00000091512.5	ENSMUST00000168345.5	Lamtor3	Lamtor3-201	Known	Known	None	0.30000001192092896	None	None	None	None
m54284U_191109_043049/103680521/ccs	PacBio_Cortex_Rep2	mm10_ERCC_SIRV	chr15	97784414	97791745	+	3	1530	44184	113924	ENSMUSG00000081534.3	ENSMUST00000117892.1	Slc48a1	Slc48a1-201	Known	Known	None	0.10000000149011612	None	None	None	None
m54284U_191212_053548/170526870/ccs	PacBio_Hippocampus_Rep1	mm10_ERCC_SIRV	chr14	23425868	23423588	-	1	2281	40545	364894	ENSMUSG00000063142.15	ENCODEMT000364894	Kcnma1	ENCODEMT000364894	Known	Genomic	None	0.800000011920929	None	None	None	None
m54284U_191213_120042/19268698/ccs	PacBio_Hippocampus_Rep2	mm10_ERCC_SIRV	chr7	81493705	81460404	-	26	3581	22271	57795	ENSMUSG00000062444.14	ENSMUST00000082090.13	Ap3b2	Ap3b2-201	Known	Known	None	0.15000000596046448	None	None	None	None
m54284U_191109_043049/38865243/ccs	PacBio_Cortex_Rep2	mm10_ERCC_SIRV	chr1	135430448	135384327	-	24	4181	2243	5466	ENSMUSG00000041879.13	ENSMUST00000041023.13	Ipo9	Ipo9-201	Known	Known	None	0.30000001192092896	None	None	None	None
m54284U_191107_221739/26347711/ccs	PacBio_Cortex_Rep1	mm10_ERCC_SIRV	chr5	104113709	104079133	-	11	2713	14849	38606	ENSMUSG00000029309.7	ENSMUST00000031249.7	Sparcl1	Sparcl1-201	Known	Known	None	0.6499999761581421	None	None	None	None
m54284U_191109_043049/96732307/ccs	PacBio_Cortex_Rep2	mm10_ERCC_SIRV	chr6	121300288	121337717	+	15	2157	18609	48875	ENSMUSG00000030108.14	ENSMUST00000064580.13	Slc6a13	Slc6a13-201	Known	Known	None	0.30000001192092896	None	None	None	None
m54284U_191109_043049/45745386/ccs	PacBio_Cortex_Rep2	mm10_ERCC_SIRV	chr11	69345263	69343274	-	2	1320	33369	364758	ENSMUSG00000018474.17	ENCODEMT000364758	Chd3	ENCODEMT000364758	Known	ISM	Suffix	0.05000000074505806	None	None	None	None
m54284U_191212_053548/44632726/ccs	PacBio_Hippocampus_Rep1	mm10_ERCC_SIRV	chr14	23426346	23423597	-	1	2750	40545	364894	ENSMUSG00000063142.15	ENCODEMT000364894	Kcnma1	ENCODEMT000364894	Known	Genomic	None	0.550000011920929	None	None	None	None
m54284U_191107_221739/28576337/ccs	PacBio_Cortex_Rep1	mm10_ERCC_SIRV	chr9	59656577	59679367	+	11	2215	27956	73206	ENSMUSG00000032294.17	ENSMUST00000163694.3	Pkm	Pkm-202	Known	Known	None	0.05000000074505806	None	None	None	None
m54284U_191213_120042/61276448/ccs	PacBio_Hippocampus_Rep2	mm10_ERCC_SIRV	chr2	30359234	30344811	-	11	1703	4151	364898	ENSMUSG00000026860.16	ENCODEMT000364898	Sh3glb2	ENCODEMT000364898	Known	NIC	None	0.30000001192092896	None	None	None	None
m54284U_191213_120042/140902475/ccs	PacBio_Hippocampus_Rep2	mm10_ERCC_SIRV	chr17	65613532	65580067	-	6	1606	47986	125379	ENSMUSG00000024091.9	ENSMUST00000024897.9	Vapa	Vapa-201	Known	Known	None	0.15000000596046448	None	None	None	None
m54284U_191109_043049/104006914/ccs	PacBio_Cortex_Rep2	mm10_ERCC_SIRV	chr15	97784414	97791803	+	3	1588	44184	113924	ENSMUSG00000081534.3	ENSMUST00000117892.1	Slc48a1	Slc48a1-201	Known	Known	None	0.10000000149011612	None	None	None	None
m54284U_191213_120042/21365714/ccs	PacBio_Hippocampus_Rep2	mm10_ERCC_SIRV	chr7	81493742	81460404	-	26	3618	22271	57795	ENSMUSG00000062444.14	ENSMUST00000082090.13	Ap3b2	Ap3b2-201	Known	Known	None	0.15000000596046448	None	None	None	None
m54284U_191212_053548/153682455/ccs	PacBio_Hippocampus_Rep1	mm10_ERCC_SIRV	chr14	23429386	23434544	+	1	5159	74587	364899	ENCODEMG000074587	ENCODEMT000364899	ENCODEMG000074587	ENCODEMT000364899	Antisense	Antisense	None	0.8999999761581421	None	None	None	None
m54284U_191107_221739/28770942/ccs	PacBio_Cortex_Rep1	mm10_ERCC_SIRV	chr9	59656577	59679367	+	11	2215	27956	73206	ENSMUSG00000032294.17	ENSMUST00000163694.3	Pkm	Pkm-202	Known	Known	None	0.05000000074505806	None	None	None	None
m54284U_191107_221739/78577965/ccs	PacBio_Cortex_Rep1	mm10_ERCC_SIRV	chr1	135430444	135384382	-	24	4781	2243	364755	ENSMUSG00000041879.13	ENCODEMT000364755	Ipo9	ENCODEMT000364755	Known	NIC	None	0.25	None	None	None	None
m54284U_191109_043049/47907380/ccs	PacBio_Cortex_Rep2	mm10_ERCC_SIRV	chr11	69358290	69343273	-	28	4987	33369	364900	ENSMUSG00000018474.17	ENCODEMT000364900	Chd3	ENCODEMT000364900	Known	ISM	Suffix	0.05000000074505806	None	None	None	None
m54284U_191213_120042/61407941/ccs	PacBio_Hippocampus_Rep2	mm10_ERCC_SIRV	chr2	30359235	30344811	-	13	1754	4151	10590	ENSMUSG00000026860.16	ENSMUST00000113621.9	Sh3glb2	Sh3glb2-204	Known	Known	None	0.30000001192092896	None	None	None	None
m54284U_191109_043049/101253670/ccs	PacBio_Cortex_Rep2	mm10_ERCC_SIRV	chr6	121300288	121337716	+	15	2156	18609	48875	ENSMUSG00000030108.14	ENSMUST00000064580.13	Slc6a13	Slc6a13-201	Known	Known	None	0.30000001192092896	None	None	None	None
m54284U_191107_221739/28511041/ccs	PacBio_Cortex_Rep1	mm10_ERCC_SIRV	chr5	104094688	104079134	-	9	2220	14849	345462	ENSMUSG00000029309.7	ENCODEMT000345462	Sparcl1	ENCODEMT000345462	Known	ISM	Suffix	0.6499999761581421	None	None	None	None
m54284U_191107_221739/28902485/ccs	PacBio_Cortex_Rep1	mm10_ERCC_SIRV	chr9	59656577	59679369	+	11	2217	27956	73206	ENSMUSG00000032294.17	ENSMUST00000163694.3	Pkm	Pkm-202	Known	Known	None	0.05000000074505806	None	None	None	None
m54284U_191109_043049/124257103/ccs	PacBio_Cortex_Rep2	mm10_ERCC_SIRV	chr15	97784414	97791801	+	3	1586	44184	113924	ENSMUSG00000081534.3	ENSMUST00000117892.1	Slc48a1	Slc48a1-201	Known	Known	None	0.20000000298023224	None	None	None	None
m54284U_191213_120042/22086012/ccs	PacBio_Hippocampus_Rep2	mm10_ERCC_SIRV	chr7	81493710	81460404	-	26	3586	22271	57795	ENSMUSG00000062444.14	ENSMUST00000082090.13	Ap3b2	Ap3b2-201	Known	Known	None	0.15000000596046448	None	None	None	None
m54284U_191212_053548/65996463/ccs	PacBio_Hippocampus_Rep1	mm10_ERCC_SIRV	chr14	23429387	23434360	+	1	5158	74587	364899	ENCODEMG000074587	ENCODEMT000364899	ENCODEMG000074587	ENCODEMT000364899	Antisense	Antisense	None	0.8999999761581421	None	None	None	None
m54284U_191212_053548/146997593/ccs	PacBio_Hippocampus_Rep1	mm10_ERCC_SIRV	chr14	23429387	23434360	+	1	5158	74587	364899	ENCODEMG000074587	ENCODEMT000364899	ENCODEMG000074587	ENCODEMT000364899	Antisense	Antisense	None	0.8999999761581421	None	None	None	None
m54284U_191213_120042/22676227/ccs	PacBio_Hippocampus_Rep2	mm10_ERCC_SIRV	chr3	137918567	137928768	+	6	1468	9810	364323	ENSMUSG00000091512.5	ENCODEMT000364323	Lamtor3	ENCODEMT000364323	Known	ISM	Suffix	0.30000001192092896	None	None	None	None
m54284U_191107_221739/28967642/ccs	PacBio_Cortex_Rep1	mm10_ERCC_SIRV	chr9	59656577	59679369	+	11	2217	27956	73206	ENSMUSG00000032294.17	ENSMUST00000163694.3	Pkm	Pkm-202	Known	Known	None	0.05000000074505806	None	None	None	None
m54284U_191212_053548/156764001/ccs	PacBio_Hippocampus_Rep1	mm10_ERCC_SIRV	chr14	23429391	23434318	+	1	5159	74587	364899	ENCODEMG000074587	ENCODEMT000364899	ENCODEMG000074587	ENCODEMT000364899	Antisense	Antisense	None	0.30000001192092896	None	None	None	None
m54284U_191213_120042/61999178/ccs	PacBio_Hippocampus_Rep2	mm10_ERCC_SIRV	chr2	30359254	30344811	-	13	1773	4151	10590	ENSMUSG00000026860.16	ENSMUST00000113621.9	Sh3glb2	Sh3glb2-204	Known	Known	None	0.30000001192092896	None	None	None	None
m54284U_191107_221739/112591947/ccs	PacBio_Cortex_Rep1	mm10_ERCC_SIRV	chr1	135391741	135384382	-	9	2230	2243	364683	ENSMUSG00000041879.13	ENCODEMT000364683	Ipo9	ENCODEMT000364683	Known	ISM	Suffix	0.25	None	None	None	None
m54284U_191212_053548/153616682/ccs	PacBio_Hippocampus_Rep1	mm10_ERCC_SIRV	chr14	23430249	23434360	+	1	4296	74587	364899	ENCODEMG000074587	ENCODEMT000364899	ENCODEMG000074587	ENCODEMT000364899	Antisense	Antisense	None	0.8999999761581421	None	None	None	None
m54284U_191109_043049/47974348/ccs	PacBio_Cortex_Rep2	mm10_ERCC_SIRV	chr11	69349104	69343273	-	9	2271	33369	364801	ENSMUSG00000018474.17	ENCODEMT000364801	Chd3	ENCODEMT000364801	Known	ISM	Suffix	0.05000000074505806	None	None	None	None
m54284U_191213_120042/22874388/ccs	PacBio_Hippocampus_Rep2	mm10_ERCC_SIRV	chr7	81493643	81460404	-	26	3519	22271	57795	ENSMUSG00000062444.14	ENSMUST00000082090.13	Ap3b2	Ap3b2-201	Known	Known	None	0.15000000596046448	None	None	None	None
m54284U_191109_043049/137823748/ccs	PacBio_Cortex_Rep2	mm10_ERCC_SIRV	chr15	97784414	97791796	+	3	1581	44184	113924	ENSMUSG00000081534.3	ENSMUST00000117892.1	Slc48a1	Slc48a1-201	Known	Known	None	0.25	None	None	None	None
m54284U_191213_120042/145359982/ccs	PacBio_Hippocampus_Rep2	mm10_ERCC_SIRV	chr17	65613530	65580067	-	6	1604	47986	125379	ENSMUSG00000024091.9	ENSMUST00000024897.9	Vapa	Vapa-201	Known	Known	None	0.15000000596046448	None	None	None	None
m54284U_191109_043049/115608218/ccs	PacBio_Cortex_Rep2	mm10_ERCC_SIRV	chr6	121300288	121337719	+	15	2159	18609	48875	ENSMUSG00000030108.14	ENSMUST00000064580.13	Slc6a13	Slc6a13-201	Known	Known	None	0.25	None	None	None	None
m54284U_191212_053548/141558119/ccs	PacBio_Hippocampus_Rep1	mm10_ERCC_SIRV	chr14	23430321	23434360	+	1	4224	74587	364899	ENCODEMG000074587	ENCODEMT000364899	ENCODEMG000074587	ENCODEMT000364899	Antisense	Antisense	None	0.8999999761581421	None	None	None	None
m54284U_191107_221739/29166153/ccs	PacBio_Cortex_Rep1	mm10_ERCC_SIRV	chr9	59656577	59679365	+	11	2213	27956	73206	ENSMUSG00000032294.17	ENSMUST00000163694.3	Pkm	Pkm-202	Known	Known	None	0.15000000596046448	None	None	None	None
m54284U_191109_043049/172556686/ccs	PacBio_Cortex_Rep2	mm10_ERCC_SIRV	chr6	121300288	121333586	+	9	1381	18609	364901	ENSMUSG00000030108.14	ENCODEMT000364901	Slc6a13	ENCODEMT000364901	Known	NNC	None	0.8999999761581421	None	None	None	None
m54284U_191109_043049/62653777/ccs	PacBio_Cortex_Rep2	mm10_ERCC_SIRV	chr14	23430903	23434360	+	1	3642	74587	364899	ENCODEMG000074587	ENCODEMT000364899	ENCODEMG000074587	ENCODEMT000364899	Antisense	Antisense	None	0.8999999761581421	None	None	None	None
m54284U_191107_221739/29558715/ccs	PacBio_Cortex_Rep1	mm10_ERCC_SIRV	chr5	104113447	104079133	-	11	2451	14849	38606	ENSMUSG00000029309.7	ENSMUST00000031249.7	Sparcl1	Sparcl1-201	Known	Known	None	0.6499999761581421	None	None	None	None
m54284U_191213_120042/62260099/ccs	PacBio_Hippocampus_Rep2	mm10_ERCC_SIRV	chr2	30359268	30344813	-	13	1791	4151	364257	ENSMUSG00000026860.16	ENCODEMT000364257	Sh3glb2	ENCODEMT000364257	Known	NIC	None	0.30000001192092896	None	None	None	None
m54284U_191212_053548/49416816/ccs	PacBio_Hippocampus_Rep1	mm10_ERCC_SIRV	chr14	23430903	23434360	+	1	3642	74587	364899	ENCODEMG000074587	ENCODEMT000364899	ENCODEMG000074587	ENCODEMT000364899	Antisense	Antisense	None	0.8999999761581421	None	None	None	None
m54284U_191212_053548/34669882/ccs	PacBio_Hippocampus_Rep1	mm10_ERCC_SIRV	chr1	135430435	135384382	-	24	4113	2243	5466	ENSMUSG00000041879.13	ENSMUST00000041023.13	Ipo9	Ipo9-201	Known	Known	None	0.25	None	None	None	None
m54284U_191212_053548/81723499/ccs	PacBio_Hippocampus_Rep1	mm10_ERCC_SIRV	chr14	23430903	23434360	+	1	3642	74587	364899	ENCODEMG000074587	ENCODEMT000364899	ENCODEMG000074587	ENCODEMT000364899	Antisense	Antisense	None	0.8999999761581421	None	None	None	None
m54284U_191213_120042/23724280/ccs	PacBio_Hippocampus_Rep2	mm10_ERCC_SIRV	chr7	81493729	81460403	-	23	5242	22271	364356	ENSMUSG00000062444.14	ENCODEMT000364356	Ap3b2	ENCODEMT000364356	Known	NIC	None	0.15000000596046448	None	None	None	None
m54284U_191107_221739/29492328/ccs	PacBio_Cortex_Rep1	mm10_ERCC_SIRV	chr9	59656577	59679365	+	11	2213	27956	73205	ENSMUSG00000032294.17	ENSMUST00000034834.15	Pkm	Pkm-201	Known	Known	None	0.15000000596046448	None	None	None	None
m54284U_191212_053548/128319884/ccs	PacBio_Hippocampus_Rep1	mm10_ERCC_SIRV	chr14	23430903	23434360	+	1	3642	74587	364899	ENCODEMG000074587	ENCODEMT000364899	ENCODEMG000074587	ENCODEMT000364899	Antisense	Antisense	None	0.8999999761581421	None	None	None	None
m54284U_191109_043049/49547686/ccs	PacBio_Cortex_Rep2	mm10_ERCC_SIRV	chr11	69350289	69343274	-	12	2689	33369	364786	ENSMUSG00000018474.17	ENCODEMT000364786	Chd3	ENCODEMT000364786	Known	ISM	Suffix	0.05000000074505806	None	None	None	None
m54284U_191109_043049/178718111/ccs	PacBio_Cortex_Rep2	mm10_ERCC_SIRV	chr15	97784414	97792686	+	3	2471	44184	113924	ENSMUSG00000081534.3	ENSMUST00000117892.1	Slc48a1	Slc48a1-201	Known	Known	None	0.15000000596046448	None	None	None	None
m54284U_191212_053548/171051319/ccs	PacBio_Hippocampus_Rep1	mm10_ERCC_SIRV	chr14	23430903	23434360	+	1	3642	74587	364899	ENCODEMG000074587	ENCODEMT000364899	ENCODEMG000074587	ENCODEMT000364899	Antisense	Antisense	None	0.8999999761581421	None	None	None	None
m54284U_191213_120042/26086205/ccs	PacBio_Hippocampus_Rep2	mm10_ERCC_SIRV	chr3	137918558	137928761	+	7	1259	9810	25553	ENSMUSG00000091512.5	ENSMUST00000168345.5	Lamtor3	Lamtor3-201	Known	Known	None	0.30000001192092896	None	None	None	None
m54284U_191213_120042/62393115/ccs	PacBio_Hippocampus_Rep2	mm10_ERCC_SIRV	chr2	30359218	30344845	-	14	1886	4151	364142	ENSMUSG00000026860.16	ENCODEMT000364142	Sh3glb2	ENCODEMT000364142	Known	NNC	None	0.30000001192092896	None	None	None	None
m54284U_191212_053548/178978873/ccs	PacBio_Hippocampus_Rep1	mm10_ERCC_SIRV	chr14	23430903	23434360	+	1	3629	74587	364899	ENCODEMG000074587	ENCODEMT000364899	ENCODEMG000074587	ENCODEMT000364899	Antisense	Antisense	None	0.8999999761581421	None	None	None	None
m54284U_191212_053548/142869702/ccs	PacBio_Hippocampus_Rep1	mm10_ERCC_SIRV	chr1	135430437	135384382	-	24	4109	2243	5466	ENSMUSG00000041879.13	ENSMUST00000041023.13	Ipo9	Ipo9-201	Known	Known	None	0.25	None	None	None	None
m54284U_191107_221739/29556824/ccs	PacBio_Cortex_Rep1	mm10_ERCC_SIRV	chr9	59656577	59679369	+	11	2217	27956	73206	ENSMUSG00000032294.17	ENSMUST00000163694.3	Pkm	Pkm-202	Known	Known	None	0.05000000074505806	None	None	None	None
m54284U_191213_120042/24644007/ccs	PacBio_Hippocampus_Rep2	mm10_ERCC_SIRV	chr14	23430903	23434360	+	1	3642	74587	364899	ENCODEMG000074587	ENCODEMT000364899	ENCODEMG000074587	ENCODEMT000364899	Antisense	Antisense	None	0.8999999761581421	None	None	None	None
m54284U_191107_221739/29688379/ccs	PacBio_Cortex_Rep1	mm10_ERCC_SIRV	chr5	104113753	104079133	-	11	2757	14849	38606	ENSMUSG00000029309.7	ENSMUST00000031249.7	Sparcl1	Sparcl1-201	Known	Known	None	0.6499999761581421	None	None	None	None
m54284U_191213_120042/25756510/ccs	PacBio_Hippocampus_Rep2	mm10_ERCC_SIRV	chr7	81493719	81460404	-	26	3595	22271	57795	ENSMUSG00000062444.14	ENSMUST00000082090.13	Ap3b2	Ap3b2-201	Known	Known	None	0.15000000596046448	None	None	None	None
m54284U_191109_043049/173607232/ccs	PacBio_Cortex_Rep2	mm10_ERCC_SIRV	chr6	121300288	121337717	+	15	2157	18609	48875	ENSMUSG00000030108.14	ENSMUST00000064580.13	Slc6a13	Slc6a13-201	Known	Known	None	0.30000001192092896	None	None	None	None
m54284U_191213_120042/161024681/ccs	PacBio_Hippocampus_Rep2	mm10_ERCC_SIRV	chr14	23430903	23434360	+	1	3642	74587	364899	ENCODEMG000074587	ENCODEMT000364899	ENCODEMG000074587	ENCODEMT000364899	Antisense	Antisense	None	0.8999999761581421	None	None	None	None
m54284U_191213_120042/150144829/ccs	PacBio_Hippocampus_Rep2	mm10_ERCC_SIRV	chr17	65613521	65580067	-	6	1595	47986	125379	ENSMUSG00000024091.9	ENSMUST00000024897.9	Vapa	Vapa-201	Known	Known	None	0.15000000596046448	None	None	None	None
m54284U_191212_053548/66217/ccs	PacBio_Hippocampus_Rep1	mm10_ERCC_SIRV	chr6	121300288	121333592	+	10	1425	18609	364902	ENSMUSG00000030108.14	ENCODEMT000364902	Slc6a13	ENCODEMT000364902	Known	NNC	None	0.8500000238418579	None	None	None	None
m54284U_191212_053548/5308640/ccs	PacBio_Hippocampus_Rep1	mm10_ERCC_SIRV	chr15	97784414	97792695	+	3	2480	44184	113924	ENSMUSG00000081534.3	ENSMUST00000117892.1	Slc48a1	Slc48a1-201	Known	Known	None	0.05000000074505806	None	None	None	None
m54284U_191213_120042/62458442/ccs	PacBio_Hippocampus_Rep2	mm10_ERCC_SIRV	chr2	30359272	30344811	-	13	1791	4151	10590	ENSMUSG00000026860.16	ENSMUST00000113621.9	Sh3glb2	Sh3glb2-204	Known	Known	None	0.30000001192092896	None	None	None	None
m54284U_191107_221739/29623176/ccs	PacBio_Cortex_Rep1	mm10_ERCC_SIRV	chr9	59656577	59679370	+	11	2218	27956	73206	ENSMUSG00000032294.17	ENSMUST00000163694.3	Pkm	Pkm-202	Known	Known	None	0.0	None	None	None	None
m54284U_191212_053548/82839933/ccs	PacBio_Hippocampus_Rep1	mm10_ERCC_SIRV	chr14	23430906	23434360	+	1	3639	74587	364899	ENCODEMG000074587	ENCODEMT000364899	ENCODEMG000074587	ENCODEMT000364899	Antisense	Antisense	None	0.8999999761581421	None	None	None	None
m54284U_191212_053548/158271370/ccs	PacBio_Hippocampus_Rep1	mm10_ERCC_SIRV	chr14	23431003	23434336	+	1	3518	74587	364899	ENCODEMG000074587	ENCODEMT000364899	ENCODEMG000074587	ENCODEMT000364899	Antisense	Antisense	None	0.3499999940395355	None	None	None	None
m54284U_191109_043049/51184824/ccs	PacBio_Cortex_Rep2	mm10_ERCC_SIRV	chr11	69345623	69343273	-	3	1486	33369	87573	ENSMUSG00000018474.17	ENSMUST00000135909.7	Chd3	Chd3-205	Known	Known	None	0.05000000074505806	None	None	None	None
m54284U_191213_120042/7997300/ccs	PacBio_Hippocampus_Rep2	mm10_ERCC_SIRV	chr1	135430453	135384382	-	26	4305	2243	364903	ENSMUSG00000041879.13	ENCODEMT000364903	Ipo9	ENCODEMT000364903	Known	NIC	None	0.25	None	None	None	None
m54284U_191213_120042/27068748/ccs	PacBio_Hippocampus_Rep2	mm10_ERCC_SIRV	chr7	81493692	81460404	-	26	3568	22271	57795	ENSMUSG00000062444.14	ENSMUST00000082090.13	Ap3b2	Ap3b2-201	Known	Known	None	0.15000000596046448	None	None	None	None
m54284U_191213_120042/128713315/ccs	PacBio_Hippocampus_Rep2	mm10_ERCC_SIRV	chr14	23431003	23434360	+	1	3542	74587	364899	ENCODEMG000074587	ENCODEMT000364899	ENCODEMG000074587	ENCODEMT000364899	Antisense	Antisense	None	0.8999999761581421	None	None	None	None
m54284U_191107_221739/30017746/ccs	PacBio_Cortex_Rep1	mm10_ERCC_SIRV	chr5	104094677	104079134	-	9	2215	14849	345462	ENSMUSG00000029309.7	ENCODEMT000345462	Sparcl1	ENCODEMT000345462	Known	ISM	Suffix	0.6499999761581421	None	None	None	None
m54284U_191107_221739/29689366/ccs	PacBio_Cortex_Rep1	mm10_ERCC_SIRV	chr9	59656577	59679372	+	11	2220	27956	73206	ENSMUSG00000032294.17	ENSMUST00000163694.3	Pkm	Pkm-202	Known	Known	None	0.0	None	None	None	None
m54284U_191213_120042/62981304/ccs	PacBio_Hippocampus_Rep2	mm10_ERCC_SIRV	chr2	30359239	30344811	-	13	1758	4151	10590	ENSMUSG00000026860.16	ENSMUST00000113621.9	Sh3glb2	Sh3glb2-204	Known	Known	None	0.30000001192092896	None	None	None	None
m54284U_191212_053548/71697103/ccs	PacBio_Hippocampus_Rep1	mm10_ERCC_SIRV	chr14	23431230	23434360	+	1	3315	74587	364899	ENCODEMG000074587	ENCODEMT000364899	ENCODEMG000074587	ENCODEMT000364899	Antisense	Antisense	None	0.8999999761581421	None	None	None	None
m54284U_191212_053548/9044193/ccs	PacBio_Hippocampus_Rep1	mm10_ERCC_SIRV	chr15	97784414	97791805	+	3	1590	44184	113924	ENSMUSG00000081534.3	ENSMUST00000117892.1	Slc48a1	Slc48a1-201	Known	Known	None	0.10000000149011612	None	None	None	None
m54284U_191213_120042/27986208/ccs	PacBio_Hippocampus_Rep2	mm10_ERCC_SIRV	chr3	137918558	137928757	+	7	1255	9810	25553	ENSMUSG00000091512.5	ENSMUST00000168345.5	Lamtor3	Lamtor3-201	Known	Known	None	0.25	None	None	None	None
m54284U_191212_053548/104267884/ccs	PacBio_Hippocampus_Rep1	mm10_ERCC_SIRV	chr14	23431230	23434360	+	1	3315	74587	364899	ENCODEMG000074587	ENCODEMT000364899	ENCODEMG000074587	ENCODEMT000364899	Antisense	Antisense	None	0.8999999761581421	None	None	None	None
m54284U_191213_120042/29951256/ccs	PacBio_Hippocampus_Rep2	mm10_ERCC_SIRV	chr7	81493702	81460403	-	26	3619	22271	364201	ENSMUSG00000062444.14	ENCODEMT000364201	Ap3b2	ENCODEMT000364201	Known	NNC	None	0.15000000596046448	None	None	None	None
m54284U_191212_053548/1900900/ccs	PacBio_Hippocampus_Rep1	mm10_ERCC_SIRV	chr6	121300288	121337717	+	15	2157	18609	48875	ENSMUSG00000030108.14	ENSMUST00000064580.13	Slc6a13	Slc6a13-201	Known	Known	None	0.30000001192092896	None	None	None	None
m54284U_191107_221739/30018143/ccs	PacBio_Cortex_Rep1	mm10_ERCC_SIRV	chr9	59656577	59679372	+	11	2220	27956	73206	ENSMUSG00000032294.17	ENSMUST00000163694.3	Pkm	Pkm-202	Known	Known	None	0.0	None	None	None	None
m54284U_191107_221739/24315324/ccs	PacBio_Cortex_Rep1	mm10_ERCC_SIRV	chr14	23434052	23431401	-	1	2652	40545	364904	ENSMUSG00000063142.15	ENCODEMT000364904	Kcnma1	ENCODEMT000364904	Known	Genomic	None	0.800000011920929	None	None	None	None
m54284U_191107_221739/58722273/ccs	PacBio_Cortex_Rep1	mm10_ERCC_SIRV	chr1	135430474	135384383	-	24	4151	2243	5466	ENSMUSG00000041879.13	ENSMUST00000041023.13	Ipo9	Ipo9-201	Known	Known	None	0.20000000298023224	None	None	None	None
m54284U_191109_043049/52363405/ccs	PacBio_Cortex_Rep2	mm10_ERCC_SIRV	chr11	69350246	69343274	-	12	2646	33369	364786	ENSMUSG00000018474.17	ENCODEMT000364786	Chd3	ENCODEMT000364786	Known	ISM	Suffix	0.05000000074505806	None	None	None	None
m54284U_191213_120042/63046998/ccs	PacBio_Hippocampus_Rep2	mm10_ERCC_SIRV	chr2	30359245	30344811	-	13	1764	4151	10590	ENSMUSG00000026860.16	ENSMUST00000113621.9	Sh3glb2	Sh3glb2-204	Known	Known	None	0.30000001192092896	None	None	None	None
m54284U_191213_120042/155713704/ccs	PacBio_Hippocampus_Rep2	mm10_ERCC_SIRV	chr17	65613510	65580067	-	6	1584	47986	125379	ENSMUSG00000024091.9	ENSMUST00000024897.9	Vapa	Vapa-201	Known	Known	None	0.15000000596046448	None	None	None	None
m54284U_191107_221739/31066476/ccs	PacBio_Cortex_Rep1	mm10_ERCC_SIRV	chr5	104113733	104079133	-	11	2737	14849	38606	ENSMUSG00000029309.7	ENSMUST00000031249.7	Sparcl1	Sparcl1-201	Known	Known	None	0.6499999761581421	None	None	None	None
m54284U_191212_053548/30737830/ccs	PacBio_Hippocampus_Rep1	mm10_ERCC_SIRV	chr15	97784414	97791804	+	3	1589	44184	113924	ENSMUSG00000081534.3	ENSMUST00000117892.1	Slc48a1	Slc48a1-201	Known	Known	None	0.10000000149011612	None	None	None	None
m54284U_191107_221739/87490576/ccs	PacBio_Cortex_Rep1	mm10_ERCC_SIRV	chr14	23433809	23431401	-	1	2326	40545	364904	ENSMUSG00000063142.15	ENCODEMT000364904	Kcnma1	ENCODEMT000364904	Known	Genomic	None	0.800000011920929	None	None	None	None
m54284U_191107_221739/30081582/ccs	PacBio_Cortex_Rep1	mm10_ERCC_SIRV	chr9	59656577	59679367	+	11	2215	27956	73206	ENSMUSG00000032294.17	ENSMUST00000163694.3	Pkm	Pkm-202	Known	Known	None	0.05000000074505806	None	None	None	None
m54284U_191212_053548/130744523/ccs	PacBio_Hippocampus_Rep1	mm10_ERCC_SIRV	chr14	23434271	23431401	-	1	2788	40545	364904	ENSMUSG00000063142.15	ENCODEMT000364904	Kcnma1	ENCODEMT000364904	Known	Genomic	None	0.800000011920929	None	None	None	None
m54284U_191213_120042/31326862/ccs	PacBio_Hippocampus_Rep2	mm10_ERCC_SIRV	chr7	81493735	81460404	-	26	3611	22271	57795	ENSMUSG00000062444.14	ENSMUST00000082090.13	Ap3b2	Ap3b2-201	Known	Known	None	0.15000000596046448	None	None	None	None
m54284U_191212_053548/97518781/ccs	PacBio_Hippocampus_Rep1	mm10_ERCC_SIRV	chr14	23432001	23434360	+	1	2544	74587	364899	ENCODEMG000074587	ENCODEMT000364899	ENCODEMG000074587	ENCODEMT000364899	Antisense	Antisense	None	0.8999999761581421	None	None	None	None
m54284U_191109_043049/98764255/ccs	PacBio_Cortex_Rep2	mm10_ERCC_SIRV	chr14	23432002	23434360	+	1	2543	74587	364899	ENCODEMG000074587	ENCODEMT000364899	ENCODEMG000074587	ENCODEMT000364899	Antisense	Antisense	None	0.8999999761581421	None	None	None	None
m54284U_191213_120042/63439391/ccs	PacBio_Hippocampus_Rep2	mm10_ERCC_SIRV	chr2	30359264	30344811	-	13	1783	4151	10590	ENSMUSG00000026860.16	ENSMUST00000113621.9	Sh3glb2	Sh3glb2-204	Known	Known	None	0.30000001192092896	None	None	None	None
m54284U_191107_221739/8192469/ccs	PacBio_Cortex_Rep1	mm10_ERCC_SIRV	chr1	135430470	135384384	-	24	4146	2243	5466	ENSMUSG00000041879.13	ENSMUST00000041023.13	Ipo9	Ipo9-201	Known	Known	None	0.25	None	None	None	None
m54284U_191212_053548/36700939/ccs	PacBio_Hippocampus_Rep1	mm10_ERCC_SIRV	chr14	23432002	23434360	+	1	2543	74587	364899	ENCODEMG000074587	ENCODEMT000364899	ENCODEMG000074587	ENCODEMT000364899	Antisense	Antisense	None	0.8999999761581421	None	None	None	None
m54284U_191109_043049/54790123/ccs	PacBio_Cortex_Rep2	mm10_ERCC_SIRV	chr11	69360709	69343273	-	32	5752	33369	364905	ENSMUSG00000018474.17	ENCODEMT000364905	Chd3	ENCODEMT000364905	Known	ISM	Suffix	0.05000000074505806	None	None	None	None
m54284U_191107_221739/30082262/ccs	PacBio_Cortex_Rep1	mm10_ERCC_SIRV	chr9	59656577	59679372	+	11	2220	27956	73206	ENSMUSG00000032294.17	ENSMUST00000163694.3	Pkm	Pkm-202	Known	Known	None	0.0	None	None	None	None
m54284U_191212_053548/48955631/ccs	PacBio_Hippocampus_Rep1	mm10_ERCC_SIRV	chr14	23432002	23434360	+	1	2543	74587	364899	ENCODEMG000074587	ENCODEMT000364899	ENCODEMG000074587	ENCODEMT000364899	Antisense	Antisense	None	0.8999999761581421	None	None	None	None
m54284U_191212_053548/46859579/ccs	PacBio_Hippocampus_Rep1	mm10_ERCC_SIRV	chr15	97784414	97791801	+	3	1586	44184	113924	ENSMUSG00000081534.3	ENSMUST00000117892.1	Slc48a1	Slc48a1-201	Known	Known	None	0.20000000298023224	None	None	None	None
m54284U_191213_120042/31328130/ccs	PacBio_Hippocampus_Rep2	mm10_ERCC_SIRV	chr7	81493683	81460404	-	26	3559	22271	57795	ENSMUSG00000062444.14	ENSMUST00000082090.13	Ap3b2	Ap3b2-201	Known	Known	None	0.15000000596046448	None	None	None	None
m54284U_191212_053548/138480297/ccs	PacBio_Hippocampus_Rep1	mm10_ERCC_SIRV	chr14	23432002	23434360	+	1	2543	74587	364899	ENCODEMG000074587	ENCODEMT000364899	ENCODEMG000074587	ENCODEMT000364899	Antisense	Antisense	None	0.8999999761581421	None	None	None	None
m54284U_191212_053548/7473362/ccs	PacBio_Hippocampus_Rep1	mm10_ERCC_SIRV	chr6	121300289	121333588	+	8	2102	18609	364884	ENSMUSG00000030108.14	ENCODEMT000364884	Slc6a13	ENCODEMT000364884	Known	ISM	Prefix	0.8999999761581421	None	None	None	None
m54284U_191107_221739/32507109/ccs	PacBio_Cortex_Rep1	mm10_ERCC_SIRV	chr5	104113757	104079133	-	11	2761	14849	38606	ENSMUSG00000029309.7	ENSMUST00000031249.7	Sparcl1	Sparcl1-201	Known	Known	None	0.6499999761581421	None	None	None	None
m54284U_191213_120042/35193936/ccs	PacBio_Hippocampus_Rep2	mm10_ERCC_SIRV	chr3	137918558	137928765	+	3	4516	9810	364906	ENSMUSG00000091512.5	ENCODEMT000364906	Lamtor3	ENCODEMT000364906	Known	NIC	None	0.25	None	None	None	None
m54284U_191213_120042/60033534/ccs	PacBio_Hippocampus_Rep2	mm10_ERCC_SIRV	chr14	23432002	23434360	+	1	2543	74587	364899	ENCODEMG000074587	ENCODEMT000364899	ENCODEMG000074587	ENCODEMT000364899	Antisense	Antisense	None	0.8999999761581421	None	None	None	None
m54284U_191107_221739/30213398/ccs	PacBio_Cortex_Rep1	mm10_ERCC_SIRV	chr9	59656577	59679367	+	11	2215	27956	73206	ENSMUSG00000032294.17	ENSMUST00000163694.3	Pkm	Pkm-202	Known	Known	None	0.05000000074505806	None	None	None	None
m54284U_191213_120042/63571446/ccs	PacBio_Hippocampus_Rep2	mm10_ERCC_SIRV	chr2	30359281	30344811	-	13	1800	4151	10590	ENSMUSG00000026860.16	ENSMUST00000113621.9	Sh3glb2	Sh3glb2-204	Known	Known	None	0.30000001192092896	None	None	None	None
m54284U_191107_221739/11731623/ccs	PacBio_Cortex_Rep1	mm10_ERCC_SIRV	chr1	135430456	135384384	-	22	5039	2243	364907	ENSMUSG00000041879.13	ENCODEMT000364907	Ipo9	ENCODEMT000364907	Known	NIC	None	0.25	None	None	None	None
m54284U_191212_053548/36569808/ccs	PacBio_Hippocampus_Rep1	mm10_ERCC_SIRV	chr14	23432003	23434360	+	1	2542	74587	364899	ENCODEMG000074587	ENCODEMT000364899	ENCODEMG000074587	ENCODEMT000364899	Antisense	Antisense	None	0.8999999761581421	None	None	None	None
m54284U_191213_120042/157354084/ccs	PacBio_Hippocampus_Rep2	mm10_ERCC_SIRV	chr17	65613526	65580067	-	6	1600	47986	125379	ENSMUSG00000024091.9	ENSMUST00000024897.9	Vapa	Vapa-201	Known	Known	None	0.15000000596046448	None	None	None	None
m54284U_191212_053548/47644871/ccs	PacBio_Hippocampus_Rep1	mm10_ERCC_SIRV	chr14	23432003	23434360	+	1	2542	74587	364899	ENCODEMG000074587	ENCODEMT000364899	ENCODEMG000074587	ENCODEMT000364899	Antisense	Antisense	None	0.8999999761581421	None	None	None	None
m54284U_191212_053548/99812330/ccs	PacBio_Hippocampus_Rep1	mm10_ERCC_SIRV	chr15	97784414	97791805	+	3	1590	44184	113924	ENSMUSG00000081534.3	ENSMUST00000117892.1	Slc48a1	Slc48a1-201	Known	Known	None	0.10000000149011612	None	None	None	None
m54284U_191213_120042/33816883/ccs	PacBio_Hippocampus_Rep2	mm10_ERCC_SIRV	chr7	81493884	81460404	-	26	3760	22271	57795	ENSMUSG00000062444.14	ENSMUST00000082090.13	Ap3b2	Ap3b2-201	Known	Known	None	0.15000000596046448	None	None	None	None
m54284U_191213_120042/69402921/ccs	PacBio_Hippocampus_Rep2	mm10_ERCC_SIRV	chr14	23432003	23434360	+	1	2542	74587	364899	ENCODEMG000074587	ENCODEMT000364899	ENCODEMG000074587	ENCODEMT000364899	Antisense	Antisense	None	0.8999999761581421	None	None	None	None
m54284U_191107_221739/30410058/ccs	PacBio_Cortex_Rep1	mm10_ERCC_SIRV	chr9	59656577	59679372	+	11	2220	27956	73206	ENSMUSG00000032294.17	ENSMUST00000163694.3	Pkm	Pkm-202	Known	Known	None	0.0	None	None	None	None
m54284U_191212_053548/162399684/ccs	PacBio_Hippocampus_Rep1	mm10_ERCC_SIRV	chr14	23432006	23434360	+	1	2539	74587	364899	ENCODEMG000074587	ENCODEMT000364899	ENCODEMG000074587	ENCODEMT000364899	Antisense	Antisense	None	0.8999999761581421	None	None	None	None
m54284U_191213_120042/63572027/ccs	PacBio_Hippocampus_Rep2	mm10_ERCC_SIRV	chr2	30359259	30344811	-	13	1778	4151	10590	ENSMUSG00000026860.16	ENSMUST00000113621.9	Sh3glb2	Sh3glb2-204	Known	Known	None	0.30000001192092896	None	None	None	None
m54284U_191109_043049/55182920/ccs	PacBio_Cortex_Rep2	mm10_ERCC_SIRV	chr11	69348820	69343274	-	8	2099	33369	364750	ENSMUSG00000018474.17	ENCODEMT000364750	Chd3	ENCODEMT000364750	Known	ISM	Suffix	0.05000000074505806	None	None	None	None
m54284U_191212_053548/9175172/ccs	PacBio_Hippocampus_Rep1	mm10_ERCC_SIRV	chr6	121300288	121337719	+	15	2159	18609	48875	ENSMUSG00000030108.14	ENSMUST00000064580.13	Slc6a13	Slc6a13-201	Known	Known	None	0.25	None	None	None	None
m54284U_191212_053548/5375240/ccs	PacBio_Hippocampus_Rep1	mm10_ERCC_SIRV	chr14	23432010	23434360	+	1	2535	74587	364899	ENCODEMG000074587	ENCODEMT000364899	ENCODEMG000074587	ENCODEMT000364899	Antisense	Antisense	None	0.8999999761581421	None	None	None	None
m54284U_191212_053548/36702932/ccs	PacBio_Hippocampus_Rep1	mm10_ERCC_SIRV	chr14	23432010	23434360	+	1	2535	74587	364899	ENCODEMG000074587	ENCODEMT000364899	ENCODEMG000074587	ENCODEMT000364899	Antisense	Antisense	None	0.8999999761581421	None	None	None	None
m54284U_191107_221739/32702685/ccs	PacBio_Cortex_Rep1	mm10_ERCC_SIRV	chr5	104113750	104079133	-	11	2754	14849	38606	ENSMUSG00000029309.7	ENSMUST00000031249.7	Sparcl1	Sparcl1-201	Known	Known	None	0.6499999761581421	None	None	None	None
m54284U_191107_221739/81922095/ccs	PacBio_Cortex_Rep1	mm10_ERCC_SIRV	chr1	135430441	135384384	-	25	4228	2243	5468	ENSMUSG00000041879.13	ENSMUST00000161189.7	Ipo9	Ipo9-208	Known	Known	None	0.25	None	None	None	None
m54284U_191212_053548/62524067/ccs	PacBio_Hippocampus_Rep1	mm10_ERCC_SIRV	chr14	23432010	23434360	+	1	2535	74587	364899	ENCODEMG000074587	ENCODEMT000364899	ENCODEMG000074587	ENCODEMT000364899	Antisense	Antisense	None	0.8999999761581421	None	None	None	None
m54284U_191107_221739/30410839/ccs	PacBio_Cortex_Rep1	mm10_ERCC_SIRV	chr9	59656577	59679369	+	11	2217	27956	73206	ENSMUSG00000032294.17	ENSMUST00000163694.3	Pkm	Pkm-202	Known	Known	None	0.05000000074505806	None	None	None	None
m54284U_191212_053548/104597138/ccs	PacBio_Hippocampus_Rep1	mm10_ERCC_SIRV	chr15	97784414	97791805	+	3	1590	44184	113924	ENSMUSG00000081534.3	ENSMUST00000117892.1	Slc48a1	Slc48a1-201	Known	Known	None	0.10000000149011612	None	None	None	None
m54284U_191107_221739/86508188/ccs	PacBio_Cortex_Rep1	mm10_ERCC_SIRV	chr1	135430440	135384384	-	24	4112	2243	364908	ENSMUSG00000041879.13	ENCODEMT000364908	Ipo9	ENCODEMT000364908	Known	NNC	None	0.25	None	None	None	None
m54284U_191212_053548/91424460/ccs	PacBio_Hippocampus_Rep1	mm10_ERCC_SIRV	chr14	23432010	23434360	+	1	2535	74587	364899	ENCODEMG000074587	ENCODEMT000364899	ENCODEMG000074587	ENCODEMT000364899	Antisense	Antisense	None	0.8999999761581421	None	None	None	None
m54284U_191213_120042/40045348/ccs	PacBio_Hippocampus_Rep2	mm10_ERCC_SIRV	chr7	81493710	81460404	-	26	3580	22271	57795	ENSMUSG00000062444.14	ENSMUST00000082090.13	Ap3b2	Ap3b2-201	Known	Known	None	0.15000000596046448	None	None	None	None
m54284U_191213_120042/64095219/ccs	PacBio_Hippocampus_Rep2	mm10_ERCC_SIRV	chr2	30359248	30344811	-	13	1767	4151	10590	ENSMUSG00000026860.16	ENSMUST00000113621.9	Sh3glb2	Sh3glb2-204	Known	Known	None	0.30000001192092896	None	None	None	None
m54284U_191212_053548/158926389/ccs	PacBio_Hippocampus_Rep1	mm10_ERCC_SIRV	chr14	23432010	23434360	+	1	2535	74587	364899	ENCODEMG000074587	ENCODEMT000364899	ENCODEMG000074587	ENCODEMT000364899	Antisense	Antisense	None	0.8999999761581421	None	None	None	None
m54284U_191213_120042/17369021/ccs	PacBio_Hippocampus_Rep2	mm10_ERCC_SIRV	chr14	23432010	23434360	+	1	2535	74587	364899	ENCODEMG000074587	ENCODEMT000364899	ENCODEMG000074587	ENCODEMT000364899	Antisense	Antisense	None	0.8999999761581421	None	None	None	None
m54284U_191109_043049/55968935/ccs	PacBio_Cortex_Rep2	mm10_ERCC_SIRV	chr11	69350925	69343274	-	13	2755	33369	364752	ENSMUSG00000018474.17	ENCODEMT000364752	Chd3	ENCODEMT000364752	Known	ISM	Suffix	0.05000000074505806	None	None	None	None
m54284U_191107_221739/30477044/ccs	PacBio_Cortex_Rep1	mm10_ERCC_SIRV	chr9	59656577	59679369	+	11	2217	27956	73206	ENSMUSG00000032294.17	ENSMUST00000163694.3	Pkm	Pkm-202	Known	Known	None	0.05000000074505806	None	None	None	None
m54284U_191213_120042/43713209/ccs	PacBio_Hippocampus_Rep2	mm10_ERCC_SIRV	chr14	23432010	23434360	+	1	2535	74587	364899	ENCODEMG000074587	ENCODEMT000364899	ENCODEMG000074587	ENCODEMT000364899	Antisense	Antisense	None	0.8999999761581421	None	None	None	None
m54284U_191212_053548/9830986/ccs	PacBio_Hippocampus_Rep1	mm10_ERCC_SIRV	chr6	121300288	121337717	+	15	2157	18609	48875	ENSMUSG00000030108.14	ENSMUST00000064580.13	Slc6a13	Slc6a13-201	Known	Known	None	0.30000001192092896	None	None	None	None
m54284U_191213_120042/158534434/ccs	PacBio_Hippocampus_Rep2	mm10_ERCC_SIRV	chr17	65613520	65580067	-	6	1594	47986	125379	ENSMUSG00000024091.9	ENSMUST00000024897.9	Vapa	Vapa-201	Known	Known	None	0.15000000596046448	None	None	None	None
m54284U_191213_120042/42664440/ccs	PacBio_Hippocampus_Rep2	mm10_ERCC_SIRV	chr3	137918558	137928760	+	7	1258	9810	25553	ENSMUSG00000091512.5	ENSMUST00000168345.5	Lamtor3	Lamtor3-201	Known	Known	None	0.30000001192092896	None	None	None	None
m54284U_191213_120042/139133151/ccs	PacBio_Hippocampus_Rep2	mm10_ERCC_SIRV	chr14	23432010	23434357	+	1	2532	74587	364899	ENCODEMG000074587	ENCODEMT000364899	ENCODEMG000074587	ENCODEMT000364899	Antisense	Antisense	None	0.75	None	None	None	None
m54284U_191212_053548/118032743/ccs	PacBio_Hippocampus_Rep1	mm10_ERCC_SIRV	chr15	97784414	97792695	+	3	2480	44184	113924	ENSMUSG00000081534.3	ENSMUST00000117892.1	Slc48a1	Slc48a1-201	Known	Known	None	0.05000000074505806	None	None	None	None
m54284U_191107_221739/36897667/ccs	PacBio_Cortex_Rep1	mm10_ERCC_SIRV	chr5	104113715	104079133	-	11	2719	14849	38606	ENSMUSG00000029309.7	ENSMUST00000031249.7	Sparcl1	Sparcl1-201	Known	Known	None	0.6499999761581421	None	None	None	None
m54284U_191213_120042/64226666/ccs	PacBio_Hippocampus_Rep2	mm10_ERCC_SIRV	chr2	30359250	30344811	-	11	3796	4151	364909	ENSMUSG00000026860.16	ENCODEMT000364909	Sh3glb2	ENCODEMT000364909	Known	NIC	None	0.30000001192092896	None	None	None	None
m54284U_191109_043049/69402941/ccs	PacBio_Cortex_Rep2	mm10_ERCC_SIRV	chr14	23432013	23434304	+	1	2482	74587	364899	ENCODEMG000074587	ENCODEMT000364899	ENCODEMG000074587	ENCODEMT000364899	Antisense	Antisense	None	0.25	None	None	None	None
m54284U_191213_120042/41026672/ccs	PacBio_Hippocampus_Rep2	mm10_ERCC_SIRV	chr7	81493705	81460404	-	26	3581	22271	57795	ENSMUSG00000062444.14	ENSMUST00000082090.13	Ap3b2	Ap3b2-201	Known	Known	None	0.15000000596046448	None	None	None	None
m54284U_191107_221739/30540839/ccs	PacBio_Cortex_Rep1	mm10_ERCC_SIRV	chr9	59656577	59679369	+	11	2217	27956	73206	ENSMUSG00000032294.17	ENSMUST00000163694.3	Pkm	Pkm-202	Known	Known	None	0.05000000074505806	None	None	None	None
m54284U_191107_221739/141035292/ccs	PacBio_Cortex_Rep1	mm10_ERCC_SIRV	chr1	135430470	135384384	-	24	4146	2243	5466	ENSMUSG00000041879.13	ENSMUST00000041023.13	Ipo9	Ipo9-201	Known	Known	None	0.25	None	None	None	None
m54284U_191212_053548/2490801/ccs	PacBio_Hippocampus_Rep1	mm10_ERCC_SIRV	chr14	23432029	23434360	+	1	2516	74587	364899	ENCODEMG000074587	ENCODEMT000364899	ENCODEMG000074587	ENCODEMT000364899	Antisense	Antisense	None	0.8999999761581421	None	None	None	None
m54284U_191109_043049/60228435/ccs	PacBio_Cortex_Rep2	mm10_ERCC_SIRV	chr11	69350331	69343274	-	12	2731	33369	364786	ENSMUSG00000018474.17	ENCODEMT000364786	Chd3	ENCODEMT000364786	Known	ISM	Suffix	0.05000000074505806	None	None	None	None
m54284U_191107_221739/92668513/ccs	PacBio_Cortex_Rep1	mm10_ERCC_SIRV	chr14	23432091	23434360	+	1	2454	74587	364899	ENCODEMG000074587	ENCODEMT000364899	ENCODEMG000074587	ENCODEMT000364899	Antisense	Antisense	None	0.8999999761581421	None	None	None	None
m54284U_191212_053548/36242315/ccs	PacBio_Hippocampus_Rep1	mm10_ERCC_SIRV	chr14	23432091	23434360	+	1	2454	74587	364899	ENCODEMG000074587	ENCODEMT000364899	ENCODEMG000074587	ENCODEMT000364899	Antisense	Antisense	None	0.8999999761581421	None	None	None	None
m54284U_191213_120042/41682880/ccs	PacBio_Hippocampus_Rep2	mm10_ERCC_SIRV	chr7	81493708	81460404	-	26	3584	22271	57795	ENSMUSG00000062444.14	ENSMUST00000082090.13	Ap3b2	Ap3b2-201	Known	Known	None	0.15000000596046448	None	None	None	None
m54284U_191212_053548/122487733/ccs	PacBio_Hippocampus_Rep1	mm10_ERCC_SIRV	chr15	97784414	97791805	+	3	1583	44184	113924	ENSMUSG00000081534.3	ENSMUST00000117892.1	Slc48a1	Slc48a1-201	Known	Known	None	0.10000000149011612	None	None	None	None
m54284U_191107_221739/30541178/ccs	PacBio_Cortex_Rep1	mm10_ERCC_SIRV	chr9	59656577	59679373	+	11	2221	27956	73206	ENSMUSG00000032294.17	ENSMUST00000163694.3	Pkm	Pkm-202	Known	Known	None	0.0	None	None	None	None
m54284U_191212_053548/11600540/ccs	PacBio_Hippocampus_Rep1	mm10_ERCC_SIRV	chr6	121300288	121337717	+	15	2157	18609	48875	ENSMUSG00000030108.14	ENSMUST00000064580.13	Slc6a13	Slc6a13-201	Known	Known	None	0.30000001192092896	None	None	None	None
m54284U_191212_053548/80480930/ccs	PacBio_Hippocampus_Rep1	mm10_ERCC_SIRV	chr14	23432091	23434360	+	1	2454	74587	364899	ENCODEMG000074587	ENCODEMT000364899	ENCODEMG000074587	ENCODEMT000364899	Antisense	Antisense	None	0.8999999761581421	None	None	None	None
m54284U_191109_043049/124193607/ccs	PacBio_Cortex_Rep2	mm10_ERCC_SIRV	chr1	135430442	135384384	-	24	4118	2243	5466	ENSMUSG00000041879.13	ENSMUST00000041023.13	Ipo9	Ipo9-201	Known	Known	None	0.25	None	None	None	None
m54284U_191213_120042/64424286/ccs	PacBio_Hippocampus_Rep2	mm10_ERCC_SIRV	chr2	30359267	30344811	-	12	1772	4151	364558	ENSMUSG00000026860.16	ENCODEMT000364558	Sh3glb2	ENCODEMT000364558	Known	NIC	None	0.30000001192092896	None	None	None	None
m54284U_191212_053548/82708107/ccs	PacBio_Hippocampus_Rep1	mm10_ERCC_SIRV	chr14	23432091	23434360	+	1	2454	74587	364899	ENCODEMG000074587	ENCODEMT000364899	ENCODEMG000074587	ENCODEMT000364899	Antisense	Antisense	None	0.8999999761581421	None	None	None	None
m54284U_191107_221739/37815674/ccs	PacBio_Cortex_Rep1	mm10_ERCC_SIRV	chr5	104113750	104079133	-	11	2754	14849	38606	ENSMUSG00000029309.7	ENSMUST00000031249.7	Sparcl1	Sparcl1-201	Known	Known	None	0.6499999761581421	None	None	None	None
m54284U_191212_053548/84279397/ccs	PacBio_Hippocampus_Rep1	mm10_ERCC_SIRV	chr14	23432091	23434360	+	1	2454	74587	364899	ENCODEMG000074587	ENCODEMT000364899	ENCODEMG000074587	ENCODEMT000364899	Antisense	Antisense	None	0.8999999761581421	None	None	None	None
m54284U_191212_053548/94766717/ccs	PacBio_Hippocampus_Rep1	mm10_ERCC_SIRV	chr14	23432091	23434360	+	1	2454	74587	364899	ENCODEMG000074587	ENCODEMT000364899	ENCODEMG000074587	ENCODEMT000364899	Antisense	Antisense	None	0.8999999761581421	None	None	None	None
m54284U_191213_120042/44106712/ccs	PacBio_Hippocampus_Rep2	mm10_ERCC_SIRV	chr3	137918558	137928763	+	7	1261	9810	25553	ENSMUSG00000091512.5	ENSMUST00000168345.5	Lamtor3	Lamtor3-201	Known	Known	None	0.25	None	None	None	None
m54284U_191107_221739/30542636/ccs	PacBio_Cortex_Rep1	mm10_ERCC_SIRV	chr9	59656577	59679369	+	11	2217	27956	73205	ENSMUSG00000032294.17	ENSMUST00000034834.15	Pkm	Pkm-201	Known	Known	None	0.05000000074505806	None	None	None	None
m54284U_191109_043049/61014425/ccs	PacBio_Cortex_Rep2	mm10_ERCC_SIRV	chr11	69348859	69343274	-	8	2138	33369	364750	ENSMUSG00000018474.17	ENCODEMT000364750	Chd3	ENCODEMT000364750	Known	ISM	Suffix	0.05000000074505806	None	None	None	None
m54284U_191213_120042/42862476/ccs	PacBio_Hippocampus_Rep2	mm10_ERCC_SIRV	chr7	81493693	81460404	-	26	3569	22271	57795	ENSMUSG00000062444.14	ENSMUST00000082090.13	Ap3b2	Ap3b2-201	Known	Known	None	0.15000000596046448	None	None	None	None
m54284U_191213_120042/160434824/ccs	PacBio_Hippocampus_Rep2	mm10_ERCC_SIRV	chr17	65613558	65580067	-	6	1632	47986	125379	ENSMUSG00000024091.9	ENSMUST00000024897.9	Vapa	Vapa-201	Known	Known	None	0.15000000596046448	None	None	None	None
m54284U_191212_053548/104269067/ccs	PacBio_Hippocampus_Rep1	mm10_ERCC_SIRV	chr14	23432091	23434360	+	1	2454	74587	364899	ENCODEMG000074587	ENCODEMT000364899	ENCODEMG000074587	ENCODEMT000364899	Antisense	Antisense	None	0.8999999761581421	None	None	None	None
m54284U_191212_053548/142018920/ccs	PacBio_Hippocampus_Rep1	mm10_ERCC_SIRV	chr15	97784414	97791805	+	3	1590	44184	113924	ENSMUSG00000081534.3	ENSMUST00000117892.1	Slc48a1	Slc48a1-201	Known	Known	None	0.10000000149011612	None	None	None	None
m54284U_191213_120042/64489363/ccs	PacBio_Hippocampus_Rep2	mm10_ERCC_SIRV	chr2	30359245	30344811	-	13	1764	4151	10590	ENSMUSG00000026860.16	ENSMUST00000113621.9	Sh3glb2	Sh3glb2-204	Known	Known	None	0.30000001192092896	None	None	None	None
m54284U_191109_043049/145033691/ccs	PacBio_Cortex_Rep2	mm10_ERCC_SIRV	chr1	135430442	135384384	-	24	4118	2243	5466	ENSMUSG00000041879.13	ENSMUST00000041023.13	Ipo9	Ipo9-201	Known	Known	None	0.25	None	None	None	None
m54284U_191212_053548/107479999/ccs	PacBio_Hippocampus_Rep1	mm10_ERCC_SIRV	chr14	23432091	23434360	+	1	2454	74587	364899	ENCODEMG000074587	ENCODEMT000364899	ENCODEMG000074587	ENCODEMT000364899	Antisense	Antisense	None	0.8999999761581421	None	None	None	None
m54284U_191212_053548/108857561/ccs	PacBio_Hippocampus_Rep1	mm10_ERCC_SIRV	chr14	23432091	23434360	+	1	2454	74587	364899	ENCODEMG000074587	ENCODEMT000364899	ENCODEMG000074587	ENCODEMT000364899	Antisense	Antisense	None	0.8999999761581421	None	None	None	None
m54284U_191212_053548/15598562/ccs	PacBio_Hippocampus_Rep1	mm10_ERCC_SIRV	chr6	121300288	121337717	+	15	2157	18609	48875	ENSMUSG00000030108.14	ENSMUST00000064580.13	Slc6a13	Slc6a13-201	Known	Known	None	0.30000001192092896	None	None	None	None
m54284U_191107_221739/30607745/ccs	PacBio_Cortex_Rep1	mm10_ERCC_SIRV	chr9	59656577	59679369	+	11	2217	27956	73206	ENSMUSG00000032294.17	ENSMUST00000163694.3	Pkm	Pkm-202	Known	Known	None	0.05000000074505806	None	None	None	None
m54284U_191212_053548/130155073/ccs	PacBio_Hippocampus_Rep1	mm10_ERCC_SIRV	chr14	23432091	23434360	+	1	2454	74587	364899	ENCODEMG000074587	ENCODEMT000364899	ENCODEMG000074587	ENCODEMT000364899	Antisense	Antisense	None	0.8999999761581421	None	None	None	None
m54284U_191107_221739/40043701/ccs	PacBio_Cortex_Rep1	mm10_ERCC_SIRV	chr5	104113699	104079133	-	11	2703	14849	38606	ENSMUSG00000029309.7	ENSMUST00000031249.7	Sparcl1	Sparcl1-201	Known	Known	None	0.6499999761581421	None	None	None	None
m54284U_191212_053548/132320051/ccs	PacBio_Hippocampus_Rep1	mm10_ERCC_SIRV	chr14	23432091	23434360	+	1	2454	74587	364899	ENCODEMG000074587	ENCODEMT000364899	ENCODEMG000074587	ENCODEMT000364899	Antisense	Antisense	None	0.8999999761581421	None	None	None	None
m54284U_191213_120042/43387246/ccs	PacBio_Hippocampus_Rep2	mm10_ERCC_SIRV	chr7	81493735	81460404	-	26	3611	22271	57795	ENSMUSG00000062444.14	ENSMUST00000082090.13	Ap3b2	Ap3b2-201	Known	Known	None	0.15000000596046448	None	None	None	None
m54284U_191213_120042/64684947/ccs	PacBio_Hippocampus_Rep2	mm10_ERCC_SIRV	chr2	30359244	30344811	-	13	1763	4151	10590	ENSMUSG00000026860.16	ENSMUST00000113621.9	Sh3glb2	Sh3glb2-204	Known	Known	None	0.30000001192092896	None	None	None	None
m54284U_191212_053548/161219530/ccs	PacBio_Hippocampus_Rep1	mm10_ERCC_SIRV	chr15	97784414	97791801	+	3	1586	44184	113924	ENSMUSG00000081534.3	ENSMUST00000117892.1	Slc48a1	Slc48a1-201	Known	Known	None	0.20000000298023224	None	None	None	None
m54284U_191212_053548/153419897/ccs	PacBio_Hippocampus_Rep1	mm10_ERCC_SIRV	chr14	23432091	23434360	+	1	2454	74587	364899	ENCODEMG000074587	ENCODEMT000364899	ENCODEMG000074587	ENCODEMT000364899	Antisense	Antisense	None	0.8999999761581421	None	None	None	None
m54284U_191107_221739/30670903/ccs	PacBio_Cortex_Rep1	mm10_ERCC_SIRV	chr9	59656577	59679369	+	11	2217	27956	73206	ENSMUSG00000032294.17	ENSMUST00000163694.3	Pkm	Pkm-202	Known	Known	None	0.05000000074505806	None	None	None	None
m54284U_191213_120042/37423721/ccs	PacBio_Hippocampus_Rep2	mm10_ERCC_SIRV	chr14	23432091	23434360	+	1	2454	74587	364899	ENCODEMG000074587	ENCODEMT000364899	ENCODEMG000074587	ENCODEMT000364899	Antisense	Antisense	None	0.8999999761581421	None	None	None	None
m54284U_191109_043049/66390266/ccs	PacBio_Cortex_Rep2	mm10_ERCC_SIRV	chr11	69348496	69343273	-	7	2039	33369	87574	ENSMUSG00000018474.17	ENSMUST00000122992.1	Chd3	Chd3-203	Known	Known	None	0.05000000074505806	None	None	None	None
m54284U_191109_043049/161810899/ccs	PacBio_Cortex_Rep2	mm10_ERCC_SIRV	chr1	135430453	135384384	-	25	4240	2243	5468	ENSMUSG00000041879.13	ENSMUST00000161189.7	Ipo9	Ipo9-208	Known	Known	None	0.25	None	None	None	None
m54284U_191213_120042/49741894/ccs	PacBio_Hippocampus_Rep2	mm10_ERCC_SIRV	chr14	23432091	23434223	+	1	2303	74587	364899	ENCODEMG000074587	ENCODEMT000364899	ENCODEMG000074587	ENCODEMT000364899	Antisense	Antisense	None	0.05000000074505806	None	None	None	None
m54284U_191213_120042/47186025/ccs	PacBio_Hippocampus_Rep2	mm10_ERCC_SIRV	chr3	137918558	137928760	+	7	1258	9810	25553	ENSMUSG00000091512.5	ENSMUST00000168345.5	Lamtor3	Lamtor3-201	Known	Known	None	0.30000001192092896	None	None	None	None
m54284U_191212_053548/16122798/ccs	PacBio_Hippocampus_Rep1	mm10_ERCC_SIRV	chr6	121300288	121337715	+	15	2155	18609	48875	ENSMUSG00000030108.14	ENSMUST00000064580.13	Slc6a13	Slc6a13-201	Known	Known	None	0.30000001192092896	None	None	None	None
m54284U_191213_120042/44367983/ccs	PacBio_Hippocampus_Rep2	mm10_ERCC_SIRV	chr7	81493736	81460404	-	26	3612	22271	57795	ENSMUSG00000062444.14	ENSMUST00000082090.13	Ap3b2	Ap3b2-201	Known	Known	None	0.15000000596046448	None	None	None	None
m54284U_191213_120042/103025151/ccs	PacBio_Hippocampus_Rep2	mm10_ERCC_SIRV	chr14	23432091	23434360	+	1	2454	74587	364899	ENCODEMG000074587	ENCODEMT000364899	ENCODEMG000074587	ENCODEMT000364899	Antisense	Antisense	None	0.8999999761581421	None	None	None	None
m54284U_191107_221739/30671922/ccs	PacBio_Cortex_Rep1	mm10_ERCC_SIRV	chr9	59656577	59679372	+	11	2220	27956	73206	ENSMUSG00000032294.17	ENSMUST00000163694.3	Pkm	Pkm-202	Known	Known	None	0.0	None	None	None	None
m54284U_191212_053548/167576360/ccs	PacBio_Hippocampus_Rep1	mm10_ERCC_SIRV	chr15	97784414	97791801	+	3	1586	44184	113924	ENSMUSG00000081534.3	ENSMUST00000117892.1	Slc48a1	Slc48a1-201	Known	Known	None	0.20000000298023224	None	None	None	None
m54284U_191213_120042/64881541/ccs	PacBio_Hippocampus_Rep2	mm10_ERCC_SIRV	chr2	30359240	30344811	-	11	1684	4151	10589	ENSMUSG00000026860.16	ENSMUST00000163668.2	Sh3glb2	Sh3glb2-214	Known	Known	None	0.30000001192092896	None	None	None	None
m54284U_191213_120042/161088017/ccs	PacBio_Hippocampus_Rep2	mm10_ERCC_SIRV	chr17	65613518	65580067	-	6	1592	47986	125379	ENSMUSG00000024091.9	ENSMUST00000024897.9	Vapa	Vapa-201	Known	Known	None	0.15000000596046448	None	None	None	None
