## supplemental tables for "A technology-agnostic long-read analysis pipeline for transcriptome discovery and quantification": S3_PacBio_Brain_talon_read_annot.tsv (part 1098 of 2562)

read_name	dataset	genome_build	chrom	read_start	read_end	strand	n_exons	read_length	gene_ID	transcript_ID	annot_gene_id	annot_transcript_id	annot_gene_name	annot_transcript_name	gene_novelty	transcript_novelty	ISM_subtype	fraction_As	custom_label	allelic_label	start_support	end_support
m54284U_191107_221739/40503664/ccs	PacBio_Cortex_Rep1	mm10_ERCC_SIRV	chr5	104113531	104079133	-	11	2535	14849	38606	ENSMUSG00000029309.7	ENSMUST00000031249.7	Sparcl1	Sparcl1-201	Known	Known	None	0.6499999761581421	None	None	None	None
m54284U_191212_053548/158466193/ccs	PacBio_Hippocampus_Rep1	mm10_ERCC_SIRV	chr14	23432095	23434357	+	1	2447	74587	364899	ENCODEMG000074587	ENCODEMT000364899	ENCODEMG000074587	ENCODEMT000364899	Antisense	Antisense	None	0.75	None	None	None	None
m54284U_191212_053548/167772502/ccs	PacBio_Hippocampus_Rep1	mm10_ERCC_SIRV	chr1	135430440	135384384	-	25	4227	2243	5468	ENSMUSG00000041879.13	ENSMUST00000161189.7	Ipo9	Ipo9-208	Known	Known	None	0.25	None	None	None	None
m54284U_191109_043049/87296328/ccs	PacBio_Cortex_Rep2	mm10_ERCC_SIRV	chr11	69350832	69343273	-	13	2776	33369	364910	ENSMUSG00000018474.17	ENCODEMT000364910	Chd3	ENCODEMT000364910	Known	ISM	Suffix	0.05000000074505806	None	None	None	None
m54284U_191107_221739/56558127/ccs	PacBio_Cortex_Rep1	mm10_ERCC_SIRV	chr14	23432158	23434360	+	1	2387	74587	364899	ENCODEMG000074587	ENCODEMT000364899	ENCODEMG000074587	ENCODEMT000364899	Antisense	Antisense	None	0.8999999761581421	None	None	None	None
m54284U_191212_053548/86837126/ccs	PacBio_Hippocampus_Rep1	mm10_ERCC_SIRV	chr14	23432158	23434360	+	1	2387	74587	364899	ENCODEMG000074587	ENCODEMT000364899	ENCODEMG000074587	ENCODEMT000364899	Antisense	Antisense	None	0.8999999761581421	None	None	None	None
m54284U_191107_221739/30673646/ccs	PacBio_Cortex_Rep1	mm10_ERCC_SIRV	chr9	59656577	59679371	+	11	2219	27956	73206	ENSMUSG00000032294.17	ENSMUST00000163694.3	Pkm	Pkm-202	Known	Known	None	0.0	None	None	None	None
m54284U_191212_053548/174391503/ccs	PacBio_Hippocampus_Rep1	mm10_ERCC_SIRV	chr15	97784414	97791803	+	3	1581	44184	113924	ENSMUSG00000081534.3	ENSMUST00000117892.1	Slc48a1	Slc48a1-201	Known	Known	None	0.10000000149011612	None	None	None	None
m54284U_191213_120042/47908435/ccs	PacBio_Hippocampus_Rep2	mm10_ERCC_SIRV	chr7	81493867	81460404	-	26	3743	22271	57795	ENSMUSG00000062444.14	ENSMUST00000082090.13	Ap3b2	Ap3b2-201	Known	Known	None	0.15000000596046448	None	None	None	None
m54284U_191212_053548/55052397/ccs	PacBio_Hippocampus_Rep1	mm10_ERCC_SIRV	chr14	23432273	23434360	+	1	2272	74587	364899	ENCODEMG000074587	ENCODEMT000364899	ENCODEMG000074587	ENCODEMT000364899	Antisense	Antisense	None	0.8999999761581421	None	None	None	None
m54284U_191213_120042/64883165/ccs	PacBio_Hippocampus_Rep2	mm10_ERCC_SIRV	chr2	30359249	30344811	-	13	1768	4151	10590	ENSMUSG00000026860.16	ENSMUST00000113621.9	Sh3glb2	Sh3glb2-204	Known	Known	None	0.30000001192092896	None	None	None	None
m54284U_191212_053548/66060737/ccs	PacBio_Hippocampus_Rep1	mm10_ERCC_SIRV	chr14	23432273	23434360	+	1	2272	74587	364899	ENCODEMG000074587	ENCODEMT000364899	ENCODEMG000074587	ENCODEMT000364899	Antisense	Antisense	None	0.8999999761581421	None	None	None	None
m54284U_191213_120042/44631392/ccs	PacBio_Hippocampus_Rep2	mm10_ERCC_SIRV	chr1	135430440	135384384	-	25	4227	2243	5468	ENSMUSG00000041879.13	ENSMUST00000161189.7	Ipo9	Ipo9-208	Known	Known	None	0.25	None	None	None	None
m54284U_191212_053548/16910869/ccs	PacBio_Hippocampus_Rep1	mm10_ERCC_SIRV	chr6	121300288	121337717	+	15	2157	18609	48875	ENSMUSG00000030108.14	ENSMUST00000064580.13	Slc6a13	Slc6a13-201	Known	Known	None	0.30000001192092896	None	None	None	None
m54284U_191212_053548/98895695/ccs	PacBio_Hippocampus_Rep1	mm10_ERCC_SIRV	chr14	23432273	23434360	+	1	2272	74587	364899	ENCODEMG000074587	ENCODEMT000364899	ENCODEMG000074587	ENCODEMT000364899	Antisense	Antisense	None	0.8999999761581421	None	None	None	None
m54284U_191107_221739/30738600/ccs	PacBio_Cortex_Rep1	mm10_ERCC_SIRV	chr9	59656577	59679369	+	11	2217	27956	73206	ENSMUSG00000032294.17	ENSMUST00000163694.3	Pkm	Pkm-202	Known	Known	None	0.05000000074505806	None	None	None	None
m54284U_191212_053548/101583654/ccs	PacBio_Hippocampus_Rep1	mm10_ERCC_SIRV	chr14	23432273	23434360	+	1	2272	74587	364899	ENCODEMG000074587	ENCODEMT000364899	ENCODEMG000074587	ENCODEMT000364899	Antisense	Antisense	None	0.8999999761581421	None	None	None	None
m54284U_191107_221739/40765426/ccs	PacBio_Cortex_Rep1	mm10_ERCC_SIRV	chr5	104113449	104079133	-	11	2453	14849	38606	ENSMUSG00000029309.7	ENSMUST00000031249.7	Sparcl1	Sparcl1-201	Known	Known	None	0.6499999761581421	None	None	None	None
m54284U_191212_053548/143328536/ccs	PacBio_Hippocampus_Rep1	mm10_ERCC_SIRV	chr14	23432273	23434360	+	1	2272	74587	364899	ENCODEMG000074587	ENCODEMT000364899	ENCODEMG000074587	ENCODEMT000364899	Antisense	Antisense	None	0.8999999761581421	None	None	None	None
m54284U_191212_053548/176357700/ccs	PacBio_Hippocampus_Rep1	mm10_ERCC_SIRV	chr15	97784414	97791805	+	3	1590	44184	113924	ENSMUSG00000081534.3	ENSMUST00000117892.1	Slc48a1	Slc48a1-201	Known	Known	None	0.10000000149011612	None	None	None	None
m54284U_191213_120042/49154232/ccs	PacBio_Hippocampus_Rep2	mm10_ERCC_SIRV	chr3	137918567	137928740	+	6	1440	9810	364323	ENSMUSG00000091512.5	ENCODEMT000364323	Lamtor3	ENCODEMT000364323	Known	ISM	Suffix	0.5	None	None	None	None
m54284U_191213_120042/65078120/ccs	PacBio_Hippocampus_Rep2	mm10_ERCC_SIRV	chr2	30359261	30344811	-	13	1780	4151	10590	ENSMUSG00000026860.16	ENSMUST00000113621.9	Sh3glb2	Sh3glb2-204	Known	Known	None	0.30000001192092896	None	None	None	None
m54284U_191213_120042/9240621/ccs	PacBio_Hippocampus_Rep2	mm10_ERCC_SIRV	chr14	23432273	23434360	+	1	2272	74587	364899	ENCODEMG000074587	ENCODEMT000364899	ENCODEMG000074587	ENCODEMT000364899	Antisense	Antisense	None	0.8999999761581421	None	None	None	None
m54284U_191109_043049/90309786/ccs	PacBio_Cortex_Rep2	mm10_ERCC_SIRV	chr11	69348813	69343274	-	8	2092	33369	364750	ENSMUSG00000018474.17	ENCODEMT000364750	Chd3	ENCODEMT000364750	Known	ISM	Suffix	0.05000000074505806	None	None	None	None
m54284U_191213_120042/49087366/ccs	PacBio_Hippocampus_Rep2	mm10_ERCC_SIRV	chr7	81477941	81460404	-	20	4561	22271	364911	ENSMUSG00000062444.14	ENCODEMT000364911	Ap3b2	ENCODEMT000364911	Known	NIC	None	0.15000000596046448	None	None	None	None
m54284U_191107_221739/30739180/ccs	PacBio_Cortex_Rep1	mm10_ERCC_SIRV	chr9	59656577	59679369	+	11	2217	27956	73206	ENSMUSG00000032294.17	ENSMUST00000163694.3	Pkm	Pkm-202	Known	Known	None	0.05000000074505806	None	None	None	None
m54284U_191213_120042/72484986/ccs	PacBio_Hippocampus_Rep2	mm10_ERCC_SIRV	chr1	135430437	135384384	-	24	4119	2243	5466	ENSMUSG00000041879.13	ENSMUST00000041023.13	Ipo9	Ipo9-201	Known	Known	None	0.25	None	None	None	None
m54284U_191213_120042/163512683/ccs	PacBio_Hippocampus_Rep2	mm10_ERCC_SIRV	chr17	65613569	65580067	-	6	1643	47986	125379	ENSMUSG00000024091.9	ENSMUST00000024897.9	Vapa	Vapa-201	Known	Known	None	0.15000000596046448	None	None	None	None
m54284U_191109_043049/91686294/ccs	PacBio_Cortex_Rep2	mm10_ERCC_SIRV	chr11	69350183	69343273	-	11	2565	33369	364912	ENSMUSG00000018474.17	ENCODEMT000364912	Chd3	ENCODEMT000364912	Known	NIC	None	0.05000000074505806	None	None	None	None
m54284U_191212_053548/81265283/ccs	PacBio_Hippocampus_Rep1	mm10_ERCC_SIRV	chr14	23432298	23434360	+	1	2247	74587	364899	ENCODEMG000074587	ENCODEMT000364899	ENCODEMG000074587	ENCODEMT000364899	Antisense	Antisense	None	0.8999999761581421	None	None	None	None
m54284U_191212_053548/34800370/ccs	PacBio_Hippocampus_Rep1	mm10_ERCC_SIRV	chr6	121300288	121337717	+	15	2157	18609	48875	ENSMUSG00000030108.14	ENSMUST00000064580.13	Slc6a13	Slc6a13-201	Known	Known	None	0.30000001192092896	None	None	None	None
m54284U_191213_120042/145164785/ccs	PacBio_Hippocampus_Rep2	mm10_ERCC_SIRV	chr14	23432599	23434360	+	1	1946	74587	364899	ENCODEMG000074587	ENCODEMT000364899	ENCODEMG000074587	ENCODEMT000364899	Antisense	Antisense	None	0.8999999761581421	None	None	None	None
m54284U_191212_053548/178522088/ccs	PacBio_Hippocampus_Rep1	mm10_ERCC_SIRV	chr15	97784414	97791803	+	3	1588	44184	113924	ENSMUSG00000081534.3	ENSMUST00000117892.1	Slc48a1	Slc48a1-201	Known	Known	None	0.10000000149011612	None	None	None	None
m54284U_191212_053548/41812578/ccs	PacBio_Hippocampus_Rep1	mm10_ERCC_SIRV	chr6	121300288	121337717	+	14	2031	18609	364913	ENSMUSG00000030108.14	ENCODEMT000364913	Slc6a13	ENCODEMT000364913	Known	NNC	None	0.30000001192092896	None	None	None	None
m54284U_191213_120042/65340247/ccs	PacBio_Hippocampus_Rep2	mm10_ERCC_SIRV	chr2	30359239	30344811	-	13	1741	4151	10590	ENSMUSG00000026860.16	ENSMUST00000113621.9	Sh3glb2	Sh3glb2-204	Known	Known	None	0.30000001192092896	None	None	None	None
m54284U_191213_120042/178129520/ccs	PacBio_Hippocampus_Rep2	mm10_ERCC_SIRV	chr14	23432599	23434360	+	1	1946	74587	364899	ENCODEMG000074587	ENCODEMT000364899	ENCODEMG000074587	ENCODEMT000364899	Antisense	Antisense	None	0.8999999761581421	None	None	None	None
m54284U_191107_221739/30867970/ccs	PacBio_Cortex_Rep1	mm10_ERCC_SIRV	chr9	59656577	59679369	+	11	2217	27956	73206	ENSMUSG00000032294.17	ENSMUST00000163694.3	Pkm	Pkm-202	Known	Known	None	0.05000000074505806	None	None	None	None
m54284U_191107_221739/40765529/ccs	PacBio_Cortex_Rep1	mm10_ERCC_SIRV	chr5	104113449	104079133	-	11	2453	14849	38606	ENSMUSG00000029309.7	ENSMUST00000031249.7	Sparcl1	Sparcl1-201	Known	Known	None	0.6499999761581421	None	None	None	None
m54284U_191212_053548/58721443/ccs	PacBio_Hippocampus_Rep1	mm10_ERCC_SIRV	chr14	23432695	23434360	+	1	1850	74587	364899	ENCODEMG000074587	ENCODEMT000364899	ENCODEMG000074587	ENCODEMT000364899	Antisense	Antisense	None	0.8999999761581421	None	None	None	None
m54284U_191213_120042/166986993/ccs	PacBio_Hippocampus_Rep2	mm10_ERCC_SIRV	chr1	135430437	135384384	-	25	4224	2243	5468	ENSMUSG00000041879.13	ENSMUST00000161189.7	Ipo9	Ipo9-208	Known	Known	None	0.25	None	None	None	None
m54284U_191213_120042/50529138/ccs	PacBio_Hippocampus_Rep2	mm10_ERCC_SIRV	chr7	81493706	81460404	-	26	3582	22271	57795	ENSMUSG00000062444.14	ENSMUST00000082090.13	Ap3b2	Ap3b2-201	Known	Known	None	0.15000000596046448	None	None	None	None
m54284U_191212_053548/40831493/ccs	PacBio_Hippocampus_Rep1	mm10_ERCC_SIRV	chr14	23432697	23434360	+	1	1848	74587	364899	ENCODEMG000074587	ENCODEMT000364899	ENCODEMG000074587	ENCODEMT000364899	Antisense	Antisense	None	0.8999999761581421	None	None	None	None
m54284U_191109_043049/92211146/ccs	PacBio_Cortex_Rep2	mm10_ERCC_SIRV	chr11	69356637	69343273	-	23	4286	33369	364914	ENSMUSG00000018474.17	ENCODEMT000364914	Chd3	ENCODEMT000364914	Known	ISM	Suffix	0.05000000074505806	None	None	None	None
m54284U_191213_120042/262590/ccs	PacBio_Hippocampus_Rep2	mm10_ERCC_SIRV	chr15	97784414	97791802	+	3	1587	44184	113924	ENSMUSG00000081534.3	ENSMUST00000117892.1	Slc48a1	Slc48a1-201	Known	Known	None	0.15000000596046448	None	None	None	None
m54284U_191213_120042/18416949/ccs	PacBio_Hippocampus_Rep2	mm10_ERCC_SIRV	chr14	23432698	23434360	+	1	1847	74587	364899	ENCODEMG000074587	ENCODEMT000364899	ENCODEMG000074587	ENCODEMT000364899	Antisense	Antisense	None	0.8999999761581421	None	None	None	None
m54284U_191213_120042/49284851/ccs	PacBio_Hippocampus_Rep2	mm10_ERCC_SIRV	chr3	137918558	137928761	+	7	1259	9810	25553	ENSMUSG00000091512.5	ENSMUST00000168345.5	Lamtor3	Lamtor3-201	Known	Known	None	0.30000001192092896	None	None	None	None
m54284U_191213_120042/65471206/ccs	PacBio_Hippocampus_Rep2	mm10_ERCC_SIRV	chr2	30359249	30344811	-	13	1768	4151	10590	ENSMUSG00000026860.16	ENSMUST00000113621.9	Sh3glb2	Sh3glb2-204	Known	Known	None	0.30000001192092896	None	None	None	None
m54284U_191107_221739/30934156/ccs	PacBio_Cortex_Rep1	mm10_ERCC_SIRV	chr9	59656577	59679369	+	11	2217	27956	73206	ENSMUSG00000032294.17	ENSMUST00000163694.3	Pkm	Pkm-202	Known	Known	None	0.05000000074505806	None	None	None	None
m54284U_191213_120042/164235623/ccs	PacBio_Hippocampus_Rep2	mm10_ERCC_SIRV	chr14	23432702	23434360	+	1	1843	74587	364899	ENCODEMG000074587	ENCODEMT000364899	ENCODEMG000074587	ENCODEMT000364899	Antisense	Antisense	None	0.8999999761581421	None	None	None	None
m54284U_191213_120042/22611679/ccs	PacBio_Hippocampus_Rep2	mm10_ERCC_SIRV	chr1	135430451	135384386	-	24	4125	2243	5466	ENSMUSG00000041879.13	ENSMUST00000041023.13	Ipo9	Ipo9-201	Known	Known	None	0.25	None	None	None	None
m54284U_191212_053548/67284/ccs	PacBio_Hippocampus_Rep1	mm10_ERCC_SIRV	chr14	23432703	23434360	+	1	1842	74587	364899	ENCODEMG000074587	ENCODEMT000364899	ENCODEMG000074587	ENCODEMT000364899	Antisense	Antisense	None	0.8999999761581421	None	None	None	None
m54284U_191107_221739/42075218/ccs	PacBio_Cortex_Rep1	mm10_ERCC_SIRV	chr5	104113670	104079256	-	12	2881	14849	345360	ENSMUSG00000029309.7	ENCODEMT000345360	Sparcl1	ENCODEMT000345360	Known	NIC	None	0.6499999761581421	None	None	None	None
m54284U_191213_120042/51251497/ccs	PacBio_Hippocampus_Rep2	mm10_ERCC_SIRV	chr7	81493691	81460404	-	26	3567	22271	57795	ENSMUSG00000062444.14	ENSMUST00000082090.13	Ap3b2	Ap3b2-201	Known	Known	None	0.15000000596046448	None	None	None	None
m54284U_191212_053548/6619494/ccs	PacBio_Hippocampus_Rep1	mm10_ERCC_SIRV	chr14	23432703	23434360	+	1	1842	74587	364899	ENCODEMG000074587	ENCODEMT000364899	ENCODEMG000074587	ENCODEMT000364899	Antisense	Antisense	None	0.8999999761581421	None	None	None	None
m54284U_191213_120042/163711751/ccs	PacBio_Hippocampus_Rep2	mm10_ERCC_SIRV	chr17	65613568	65580067	-	6	1642	47986	125379	ENSMUSG00000024091.9	ENSMUST00000024897.9	Vapa	Vapa-201	Known	Known	None	0.15000000596046448	None	None	None	None
m54284U_191109_043049/93653731/ccs	PacBio_Cortex_Rep2	mm10_ERCC_SIRV	chr11	69356601	69343273	-	24	4352	33369	364915	ENSMUSG00000018474.17	ENCODEMT000364915	Chd3	ENCODEMT000364915	Known	ISM	Suffix	0.05000000074505806	None	None	None	None
m54284U_191212_053548/16321122/ccs	PacBio_Hippocampus_Rep1	mm10_ERCC_SIRV	chr14	23432703	23434360	+	1	1836	74587	364899	ENCODEMG000074587	ENCODEMT000364899	ENCODEMG000074587	ENCODEMT000364899	Antisense	Antisense	None	0.8999999761581421	None	None	None	None
m54284U_191212_053548/43059943/ccs	PacBio_Hippocampus_Rep1	mm10_ERCC_SIRV	chr6	121300288	121337719	+	15	2159	18609	48875	ENSMUSG00000030108.14	ENSMUST00000064580.13	Slc6a13	Slc6a13-201	Known	Known	None	0.25	None	None	None	None
m54284U_191107_221739/31000335/ccs	PacBio_Cortex_Rep1	mm10_ERCC_SIRV	chr9	59656577	59679369	+	11	2217	27956	73206	ENSMUSG00000032294.17	ENSMUST00000163694.3	Pkm	Pkm-202	Known	Known	None	0.05000000074505806	None	None	None	None
m54284U_191213_120042/66257892/ccs	PacBio_Hippocampus_Rep2	mm10_ERCC_SIRV	chr1	135430466	135384386	-	25	4262	2243	364692	ENSMUSG00000041879.13	ENCODEMT000364692	Ipo9	ENCODEMT000364692	Known	NNC	None	0.25	None	None	None	None
m54284U_191213_120042/66060931/ccs	PacBio_Hippocampus_Rep2	mm10_ERCC_SIRV	chr2	30359220	30344811	-	13	1739	4151	10590	ENSMUSG00000026860.16	ENSMUST00000113621.9	Sh3glb2	Sh3glb2-204	Known	Known	None	0.30000001192092896	None	None	None	None
m54284U_191213_120042/854455/ccs	PacBio_Hippocampus_Rep2	mm10_ERCC_SIRV	chr15	97784414	97792687	+	3	2472	44184	113924	ENSMUSG00000081534.3	ENSMUST00000117892.1	Slc48a1	Slc48a1-201	Known	Known	None	0.15000000596046448	None	None	None	None
m54284U_191212_053548/18022699/ccs	PacBio_Hippocampus_Rep1	mm10_ERCC_SIRV	chr14	23432703	23434360	+	1	1842	74587	364899	ENCODEMG000074587	ENCODEMT000364899	ENCODEMG000074587	ENCODEMT000364899	Antisense	Antisense	None	0.8999999761581421	None	None	None	None
m54284U_191212_053548/22743556/ccs	PacBio_Hippocampus_Rep1	mm10_ERCC_SIRV	chr14	23432703	23434360	+	1	1842	74587	364899	ENCODEMG000074587	ENCODEMT000364899	ENCODEMG000074587	ENCODEMT000364899	Antisense	Antisense	None	0.8999999761581421	None	None	None	None
m54284U_191213_120042/53543127/ccs	PacBio_Hippocampus_Rep2	mm10_ERCC_SIRV	chr7	81493708	81460404	-	26	3584	22271	57795	ENSMUSG00000062444.14	ENSMUST00000082090.13	Ap3b2	Ap3b2-201	Known	Known	None	0.15000000596046448	None	None	None	None
m54284U_191212_053548/46924078/ccs	PacBio_Hippocampus_Rep1	mm10_ERCC_SIRV	chr14	23432703	23434360	+	1	1842	74587	364899	ENCODEMG000074587	ENCODEMT000364899	ENCODEMG000074587	ENCODEMT000364899	Antisense	Antisense	None	0.8999999761581421	None	None	None	None
m54284U_191212_053548/51840452/ccs	PacBio_Hippocampus_Rep1	mm10_ERCC_SIRV	chr14	23432703	23434360	+	1	1842	74587	364899	ENCODEMG000074587	ENCODEMT000364899	ENCODEMG000074587	ENCODEMT000364899	Antisense	Antisense	None	0.8999999761581421	None	None	None	None
m54284U_191107_221739/31130180/ccs	PacBio_Cortex_Rep1	mm10_ERCC_SIRV	chr9	59656577	59679370	+	11	2218	27956	73205	ENSMUSG00000032294.17	ENSMUST00000034834.15	Pkm	Pkm-201	Known	Known	None	0.0	None	None	None	None
m54284U_191107_221739/42336471/ccs	PacBio_Cortex_Rep1	mm10_ERCC_SIRV	chr5	104113723	104079133	-	11	2727	14849	38606	ENSMUSG00000029309.7	ENSMUST00000031249.7	Sparcl1	Sparcl1-201	Known	Known	None	0.6499999761581421	None	None	None	None
m54284U_191213_120042/66127318/ccs	PacBio_Hippocampus_Rep2	mm10_ERCC_SIRV	chr2	30359250	30344837	-	12	1700	4151	364154	ENSMUSG00000026860.16	ENCODEMT000364154	Sh3glb2	ENCODEMT000364154	Known	NIC	None	0.30000001192092896	None	None	None	None
m54284U_191213_120042/75563580/ccs	PacBio_Hippocampus_Rep2	mm10_ERCC_SIRV	chr1	135430439	135384386	-	24	4113	2243	5466	ENSMUSG00000041879.13	ENSMUST00000041023.13	Ipo9	Ipo9-201	Known	Known	None	0.25	None	None	None	None
m54284U_191212_053548/56297755/ccs	PacBio_Hippocampus_Rep1	mm10_ERCC_SIRV	chr14	23432703	23434360	+	1	1842	74587	364899	ENCODEMG000074587	ENCODEMT000364899	ENCODEMG000074587	ENCODEMT000364899	Antisense	Antisense	None	0.8999999761581421	None	None	None	None
m54284U_191109_043049/97913115/ccs	PacBio_Cortex_Rep2	mm10_ERCC_SIRV	chr11	69359890	69343273	-	30	5235	33369	364916	ENSMUSG00000018474.17	ENCODEMT000364916	Chd3	ENCODEMT000364916	Known	ISM	Suffix	0.05000000074505806	None	None	None	None
m54284U_191212_053548/49810084/ccs	PacBio_Hippocampus_Rep1	mm10_ERCC_SIRV	chr6	121300288	121337717	+	15	2171	18609	48875	ENSMUSG00000030108.14	ENSMUST00000064580.13	Slc6a13	Slc6a13-201	Known	Known	None	0.30000001192092896	None	None	None	None
m54284U_191213_120042/9767275/ccs	PacBio_Hippocampus_Rep2	mm10_ERCC_SIRV	chr15	97784414	97791806	+	3	1561	44184	113924	ENSMUSG00000081534.3	ENSMUST00000117892.1	Slc48a1	Slc48a1-201	Known	Known	None	0.05000000074505806	None	None	None	None
m54284U_191212_053548/61934065/ccs	PacBio_Hippocampus_Rep1	mm10_ERCC_SIRV	chr14	23432703	23434360	+	1	1842	74587	364899	ENCODEMG000074587	ENCODEMT000364899	ENCODEMG000074587	ENCODEMT000364899	Antisense	Antisense	None	0.8999999761581421	None	None	None	None
m54284U_191213_120042/53020226/ccs	PacBio_Hippocampus_Rep2	mm10_ERCC_SIRV	chr3	137918558	137928764	+	7	1262	9810	25553	ENSMUSG00000091512.5	ENSMUST00000168345.5	Lamtor3	Lamtor3-201	Known	Known	None	0.25	None	None	None	None
m54284U_191213_120042/53741189/ccs	PacBio_Hippocampus_Rep2	mm10_ERCC_SIRV	chr7	81493648	81460403	-	26	3559	22271	364201	ENSMUSG00000062444.14	ENCODEMT000364201	Ap3b2	ENCODEMT000364201	Known	NNC	None	0.15000000596046448	None	None	None	None
m54284U_191212_053548/75956412/ccs	PacBio_Hippocampus_Rep1	mm10_ERCC_SIRV	chr14	23432703	23434360	+	1	1842	74587	364899	ENCODEMG000074587	ENCODEMT000364899	ENCODEMG000074587	ENCODEMT000364899	Antisense	Antisense	None	0.8999999761581421	None	None	None	None
m54284U_191107_221739/31262823/ccs	PacBio_Cortex_Rep1	mm10_ERCC_SIRV	chr9	59656577	59679365	+	11	2213	27956	73206	ENSMUSG00000032294.17	ENSMUST00000163694.3	Pkm	Pkm-202	Known	Known	None	0.15000000596046448	None	None	None	None
m54284U_191213_120042/66585676/ccs	PacBio_Hippocampus_Rep2	mm10_ERCC_SIRV	chr2	30359255	30344811	-	13	1768	4151	10590	ENSMUSG00000026860.16	ENSMUST00000113621.9	Sh3glb2	Sh3glb2-204	Known	Known	None	0.30000001192092896	None	None	None	None
m54284U_191212_053548/78119118/ccs	PacBio_Hippocampus_Rep1	mm10_ERCC_SIRV	chr14	23432703	23434360	+	1	1842	74587	364899	ENCODEMG000074587	ENCODEMT000364899	ENCODEMG000074587	ENCODEMT000364899	Antisense	Antisense	None	0.8999999761581421	None	None	None	None
m54284U_191109_043049/92930737/ccs	PacBio_Cortex_Rep2	mm10_ERCC_SIRV	chr1	135430458	135384387	-	24	4131	2243	5466	ENSMUSG00000041879.13	ENSMUST00000041023.13	Ipo9	Ipo9-201	Known	Known	None	0.30000001192092896	None	None	None	None
m54284U_191213_120042/171377175/ccs	PacBio_Hippocampus_Rep2	mm10_ERCC_SIRV	chr17	65613524	65580067	-	6	1598	47986	125379	ENSMUSG00000024091.9	ENSMUST00000024897.9	Vapa	Vapa-201	Known	Known	None	0.15000000596046448	None	None	None	None
m54284U_191212_053548/80871709/ccs	PacBio_Hippocampus_Rep1	mm10_ERCC_SIRV	chr14	23432703	23434360	+	1	1842	74587	364899	ENCODEMG000074587	ENCODEMT000364899	ENCODEMG000074587	ENCODEMT000364899	Antisense	Antisense	None	0.8999999761581421	None	None	None	None
m54284U_191212_053548/80938395/ccs	PacBio_Hippocampus_Rep1	mm10_ERCC_SIRV	chr14	23432703	23434360	+	1	1842	74587	364899	ENCODEMG000074587	ENCODEMT000364899	ENCODEMG000074587	ENCODEMT000364899	Antisense	Antisense	None	0.8999999761581421	None	None	None	None
m54284U_191213_120042/13239427/ccs	PacBio_Hippocampus_Rep2	mm10_ERCC_SIRV	chr15	97784414	97791805	+	3	1590	44184	113924	ENSMUSG00000081534.3	ENSMUST00000117892.1	Slc48a1	Slc48a1-201	Known	Known	None	0.10000000149011612	None	None	None	None
m54284U_191107_221739/44434696/ccs	PacBio_Cortex_Rep1	mm10_ERCC_SIRV	chr5	104113711	104079133	-	11	2715	14849	38606	ENSMUSG00000029309.7	ENSMUST00000031249.7	Sparcl1	Sparcl1-201	Known	Known	None	0.6499999761581421	None	None	None	None
m54284U_191213_120042/56229964/ccs	PacBio_Hippocampus_Rep2	mm10_ERCC_SIRV	chr7	81493671	81460404	-	26	3547	22271	57795	ENSMUSG00000062444.14	ENSMUST00000082090.13	Ap3b2	Ap3b2-201	Known	Known	None	0.15000000596046448	None	None	None	None
m54284U_191109_043049/102957483/ccs	PacBio_Cortex_Rep2	mm10_ERCC_SIRV	chr11	69356312	69343273	-	23	4264	33369	364917	ENSMUSG00000018474.17	ENCODEMT000364917	Chd3	ENCODEMT000364917	Known	ISM	Suffix	0.05000000074505806	None	None	None	None
m54284U_191212_053548/83232351/ccs	PacBio_Hippocampus_Rep1	mm10_ERCC_SIRV	chr14	23432703	23434360	+	1	1842	74587	364899	ENCODEMG000074587	ENCODEMT000364899	ENCODEMG000074587	ENCODEMT000364899	Antisense	Antisense	None	0.8999999761581421	None	None	None	None
m54284U_191107_221739/31393727/ccs	PacBio_Cortex_Rep1	mm10_ERCC_SIRV	chr9	59656577	59679369	+	11	2217	27956	73206	ENSMUSG00000032294.17	ENSMUST00000163694.3	Pkm	Pkm-202	Known	Known	None	0.05000000074505806	None	None	None	None
m54284U_191212_053548/83297179/ccs	PacBio_Hippocampus_Rep1	mm10_ERCC_SIRV	chr14	23432703	23434360	+	1	1842	74587	364899	ENCODEMG000074587	ENCODEMT000364899	ENCODEMG000074587	ENCODEMT000364899	Antisense	Antisense	None	0.8999999761581421	None	None	None	None
m54284U_191212_053548/56035518/ccs	PacBio_Hippocampus_Rep1	mm10_ERCC_SIRV	chr6	121300288	121337717	+	15	2157	18609	48875	ENSMUSG00000030108.14	ENSMUST00000064580.13	Slc6a13	Slc6a13-201	Known	Known	None	0.30000001192092896	None	None	None	None
m54284U_191212_053548/75890992/ccs	PacBio_Hippocampus_Rep1	mm10_ERCC_SIRV	chr1	135430483	135384389	-	24	4154	2243	5466	ENSMUSG00000041879.13	ENSMUST00000041023.13	Ipo9	Ipo9-201	Known	Known	None	0.30000001192092896	None	None	None	None
m54284U_191213_120042/66652529/ccs	PacBio_Hippocampus_Rep2	mm10_ERCC_SIRV	chr2	30359215	30344811	-	11	1659	4151	10589	ENSMUSG00000026860.16	ENSMUST00000163668.2	Sh3glb2	Sh3glb2-214	Known	Known	None	0.30000001192092896	None	None	None	None
m54284U_191212_053548/94570591/ccs	PacBio_Hippocampus_Rep1	mm10_ERCC_SIRV	chr14	23432703	23434360	+	1	1842	74587	364899	ENCODEMG000074587	ENCODEMT000364899	ENCODEMG000074587	ENCODEMT000364899	Antisense	Antisense	None	0.8999999761581421	None	None	None	None
m54284U_191212_053548/120717525/ccs	PacBio_Hippocampus_Rep1	mm10_ERCC_SIRV	chr14	23432703	23434360	+	1	1842	74587	364899	ENCODEMG000074587	ENCODEMT000364899	ENCODEMG000074587	ENCODEMT000364899	Antisense	Antisense	None	0.8999999761581421	None	None	None	None
m54284U_191213_120042/16450700/ccs	PacBio_Hippocampus_Rep2	mm10_ERCC_SIRV	chr15	97784414	97791801	+	3	1586	44184	113924	ENSMUSG00000081534.3	ENSMUST00000117892.1	Slc48a1	Slc48a1-201	Known	Known	None	0.20000000298023224	None	None	None	None
m54284U_191212_053548/144310810/ccs	PacBio_Hippocampus_Rep1	mm10_ERCC_SIRV	chr14	23432703	23434360	+	1	1842	74587	364899	ENCODEMG000074587	ENCODEMT000364899	ENCODEMG000074587	ENCODEMT000364899	Antisense	Antisense	None	0.8999999761581421	None	None	None	None
m54284U_191107_221739/31394509/ccs	PacBio_Cortex_Rep1	mm10_ERCC_SIRV	chr9	59656577	59679368	+	11	2216	27956	73206	ENSMUSG00000032294.17	ENSMUST00000163694.3	Pkm	Pkm-202	Known	Known	None	0.05000000074505806	None	None	None	None
m54284U_191212_053548/83887449/ccs	PacBio_Hippocampus_Rep1	mm10_ERCC_SIRV	chr1	135430438	135384391	-	24	4107	2243	5466	ENSMUSG00000041879.13	ENSMUST00000041023.13	Ipo9	Ipo9-201	Known	Known	None	0.30000001192092896	None	None	None	None
m54284U_191212_053548/148964246/ccs	PacBio_Hippocampus_Rep1	mm10_ERCC_SIRV	chr14	23432703	23434360	+	1	1842	74587	364899	ENCODEMG000074587	ENCODEMT000364899	ENCODEMG000074587	ENCODEMT000364899	Antisense	Antisense	None	0.8999999761581421	None	None	None	None
m54284U_191213_120042/53676229/ccs	PacBio_Hippocampus_Rep2	mm10_ERCC_SIRV	chr3	137918567	137928770	+	6	1470	9810	364323	ENSMUSG00000091512.5	ENCODEMT000364323	Lamtor3	ENCODEMT000364323	Known	ISM	Suffix	0.25	None	None	None	None
m54284U_191213_120042/56560045/ccs	PacBio_Hippocampus_Rep2	mm10_ERCC_SIRV	chr7	81472085	81460403	-	13	1999	22271	364262	ENSMUSG00000062444.14	ENCODEMT000364262	Ap3b2	ENCODEMT000364262	Known	ISM	Suffix	0.15000000596046448	None	None	None	None
m54284U_191213_120042/66979739/ccs	PacBio_Hippocampus_Rep2	mm10_ERCC_SIRV	chr2	30359213	30344811	-	13	1732	4151	10590	ENSMUSG00000026860.16	ENSMUST00000113621.9	Sh3glb2	Sh3glb2-204	Known	Known	None	0.30000001192092896	None	None	None	None
m54284U_191107_221739/45222478/ccs	PacBio_Cortex_Rep1	mm10_ERCC_SIRV	chr5	104113715	104079133	-	11	2719	14849	38606	ENSMUSG00000029309.7	ENSMUST00000031249.7	Sparcl1	Sparcl1-201	Known	Known	None	0.6499999761581421	None	None	None	None
m54284U_191212_053548/58131271/ccs	PacBio_Hippocampus_Rep1	mm10_ERCC_SIRV	chr6	121300289	121337729	+	15	2174	18609	364895	ENSMUSG00000030108.14	ENCODEMT000364895	Slc6a13	ENCODEMT000364895	Known	NNC	None	0.30000001192092896	None	None	None	None
m54284U_191212_053548/165742763/ccs	PacBio_Hippocampus_Rep1	mm10_ERCC_SIRV	chr14	23432703	23434360	+	1	1842	74587	364899	ENCODEMG000074587	ENCODEMT000364899	ENCODEMG000074587	ENCODEMT000364899	Antisense	Antisense	None	0.8999999761581421	None	None	None	None
m54284U_191213_120042/171574330/ccs	PacBio_Hippocampus_Rep2	mm10_ERCC_SIRV	chr17	65613526	65580067	-	6	1600	47986	125379	ENSMUSG00000024091.9	ENSMUST00000024897.9	Vapa	Vapa-201	Known	Known	None	0.15000000596046448	None	None	None	None
m54284U_191109_043049/103547058/ccs	PacBio_Cortex_Rep2	mm10_ERCC_SIRV	chr11	69350247	69343274	-	12	2647	33369	364786	ENSMUSG00000018474.17	ENCODEMT000364786	Chd3	ENCODEMT000364786	Known	ISM	Suffix	0.05000000074505806	None	None	None	None
m54284U_191107_221739/21037753/ccs	PacBio_Cortex_Rep1	mm10_ERCC_SIRV	chr1	135385091	135384406	-	1	479	2243	364657	ENSMUSG00000041879.13	ENCODEMT000364657	Ipo9	ENCODEMT000364657	Known	Genomic	None	0.699999988079071	None	None	None	None
m54284U_191212_053548/175833490/ccs	PacBio_Hippocampus_Rep1	mm10_ERCC_SIRV	chr14	23432703	23434360	+	1	1842	74587	364899	ENCODEMG000074587	ENCODEMT000364899	ENCODEMG000074587	ENCODEMT000364899	Antisense	Antisense	None	0.8999999761581421	None	None	None	None
m54284U_191213_120042/25561324/ccs	PacBio_Hippocampus_Rep2	mm10_ERCC_SIRV	chr15	97784414	97791801	+	3	1586	44184	113924	ENSMUSG00000081534.3	ENSMUST00000117892.1	Slc48a1	Slc48a1-201	Known	Known	None	0.20000000298023224	None	None	None	None
m54284U_191107_221739/31525593/ccs	PacBio_Cortex_Rep1	mm10_ERCC_SIRV	chr9	59656577	59679370	+	11	2218	27956	73205	ENSMUSG00000032294.17	ENSMUST00000034834.15	Pkm	Pkm-201	Known	Known	None	0.0	None	None	None	None
m54284U_191213_120042/5505040/ccs	PacBio_Hippocampus_Rep2	mm10_ERCC_SIRV	chr14	23432703	23434360	+	1	1842	74587	364899	ENCODEMG000074587	ENCODEMT000364899	ENCODEMG000074587	ENCODEMT000364899	Antisense	Antisense	None	0.8999999761581421	None	None	None	None
m54284U_191213_120042/67109522/ccs	PacBio_Hippocampus_Rep2	mm10_ERCC_SIRV	chr2	30359267	30344811	-	13	1786	4151	10590	ENSMUSG00000026860.16	ENSMUST00000113621.9	Sh3glb2	Sh3glb2-204	Known	Known	None	0.30000001192092896	None	None	None	None
m54284U_191213_120042/16451681/ccs	PacBio_Hippocampus_Rep2	mm10_ERCC_SIRV	chr14	23432703	23434360	+	1	1842	74587	364899	ENCODEMG000074587	ENCODEMT000364899	ENCODEMG000074587	ENCODEMT000364899	Antisense	Antisense	None	0.8999999761581421	None	None	None	None
m54284U_191213_120042/56690253/ccs	PacBio_Hippocampus_Rep2	mm10_ERCC_SIRV	chr7	81493710	81460404	-	26	3586	22271	57795	ENSMUSG00000062444.14	ENSMUST00000082090.13	Ap3b2	Ap3b2-201	Known	Known	None	0.15000000596046448	None	None	None	None
m54284U_191109_043049/108003470/ccs	PacBio_Cortex_Rep2	mm10_ERCC_SIRV	chr11	69357890	69343273	-	27	4789	33369	364844	ENSMUSG00000018474.17	ENCODEMT000364844	Chd3	ENCODEMT000364844	Known	ISM	Suffix	0.05000000074505806	None	None	None	None
m54284U_191213_120042/20842306/ccs	PacBio_Hippocampus_Rep2	mm10_ERCC_SIRV	chr14	23432703	23434360	+	1	1842	74587	364899	ENCODEMG000074587	ENCODEMT000364899	ENCODEMG000074587	ENCODEMT000364899	Antisense	Antisense	None	0.8999999761581421	None	None	None	None
m54284U_191213_120042/31064506/ccs	PacBio_Hippocampus_Rep2	mm10_ERCC_SIRV	chr15	97784414	97792688	+	3	2473	44184	113924	ENSMUSG00000081534.3	ENSMUST00000117892.1	Slc48a1	Slc48a1-201	Known	Known	None	0.15000000596046448	None	None	None	None
m54284U_191213_120042/29688022/ccs	PacBio_Hippocampus_Rep2	mm10_ERCC_SIRV	chr14	23432703	23434360	+	1	1842	74587	364899	ENCODEMG000074587	ENCODEMT000364899	ENCODEMG000074587	ENCODEMT000364899	Antisense	Antisense	None	0.8999999761581421	None	None	None	None
m54284U_191107_221739/46137399/ccs	PacBio_Cortex_Rep1	mm10_ERCC_SIRV	chr5	104113711	104079133	-	11	2715	14849	38606	ENSMUSG00000029309.7	ENSMUST00000031249.7	Sparcl1	Sparcl1-201	Known	Known	None	0.6499999761581421	None	None	None	None
m54284U_191107_221739/31588820/ccs	PacBio_Cortex_Rep1	mm10_ERCC_SIRV	chr9	59656577	59679369	+	11	2217	27956	73206	ENSMUSG00000032294.17	ENSMUST00000163694.3	Pkm	Pkm-202	Known	Known	None	0.05000000074505806	None	None	None	None
m54284U_191107_221739/29491464/ccs	PacBio_Cortex_Rep1	mm10_ERCC_SIRV	chr1	135430435	135384406	-	24	4089	2243	5466	ENSMUSG00000041879.13	ENSMUST00000041023.13	Ipo9	Ipo9-201	Known	Known	None	0.699999988079071	None	None	None	None
m54284U_191213_120042/157811442/ccs	PacBio_Hippocampus_Rep2	mm10_ERCC_SIRV	chr14	23432703	23434360	+	1	1842	74587	364899	ENCODEMG000074587	ENCODEMT000364899	ENCODEMG000074587	ENCODEMT000364899	Antisense	Antisense	None	0.8999999761581421	None	None	None	None
m54284U_191212_053548/70584946/ccs	PacBio_Hippocampus_Rep1	mm10_ERCC_SIRV	chr6	121300288	121337717	+	15	2157	18609	48875	ENSMUSG00000030108.14	ENSMUST00000064580.13	Slc6a13	Slc6a13-201	Known	Known	None	0.30000001192092896	None	None	None	None
m54284U_191213_120042/67306501/ccs	PacBio_Hippocampus_Rep2	mm10_ERCC_SIRV	chr2	30359256	30344811	-	11	1748	4151	10587	ENSMUSG00000026860.16	ENSMUST00000028214.14	Sh3glb2	Sh3glb2-201	Known	Known	None	0.30000001192092896	None	None	None	None
m54284U_191212_053548/55510214/ccs	PacBio_Hippocampus_Rep1	mm10_ERCC_SIRV	chr14	23432705	23434361	+	1	1841	74587	364899	ENCODEMG000074587	ENCODEMT000364899	ENCODEMG000074587	ENCODEMT000364899	Antisense	Antisense	None	0.8999999761581421	None	None	None	None
m54284U_191213_120042/56952755/ccs	PacBio_Hippocampus_Rep2	mm10_ERCC_SIRV	chr7	81493732	81460404	-	26	3608	22271	57795	ENSMUSG00000062444.14	ENSMUST00000082090.13	Ap3b2	Ap3b2-201	Known	Known	None	0.15000000596046448	None	None	None	None
m54284U_191212_053548/35652674/ccs	PacBio_Hippocampus_Rep1	mm10_ERCC_SIRV	chr14	23432706	23434360	+	1	1839	74587	364899	ENCODEMG000074587	ENCODEMT000364899	ENCODEMG000074587	ENCODEMT000364899	Antisense	Antisense	None	0.8999999761581421	None	None	None	None
m54284U_191213_120042/54657949/ccs	PacBio_Hippocampus_Rep2	mm10_ERCC_SIRV	chr3	137918558	137928761	+	7	1259	9810	25553	ENSMUSG00000091512.5	ENSMUST00000168345.5	Lamtor3	Lamtor3-201	Known	Known	None	0.30000001192092896	None	None	None	None
m54284U_191213_120042/31851313/ccs	PacBio_Hippocampus_Rep2	mm10_ERCC_SIRV	chr15	97784414	97791808	+	3	1593	44184	113924	ENSMUSG00000081534.3	ENSMUST00000117892.1	Slc48a1	Slc48a1-201	Known	Known	None	0.05000000074505806	None	None	None	None
m54284U_191107_221739/31655587/ccs	PacBio_Cortex_Rep1	mm10_ERCC_SIRV	chr9	59656577	59679370	+	11	2218	27956	73206	ENSMUSG00000032294.17	ENSMUST00000163694.3	Pkm	Pkm-202	Known	Known	None	0.0	None	None	None	None
m54284U_191109_043049/114034382/ccs	PacBio_Cortex_Rep2	mm10_ERCC_SIRV	chr11	69350210	69343273	-	12	2730	33369	364918	ENSMUSG00000018474.17	ENCODEMT000364918	Chd3	ENCODEMT000364918	Known	ISM	Suffix	0.05000000074505806	None	None	None	None
m54284U_191212_053548/25560968/ccs	PacBio_Hippocampus_Rep1	mm10_ERCC_SIRV	chr14	23432707	23434360	+	1	1838	74587	364899	ENCODEMG000074587	ENCODEMT000364899	ENCODEMG000074587	ENCODEMT000364899	Antisense	Antisense	None	0.8999999761581421	None	None	None	None
m54284U_191107_221739/86312266/ccs	PacBio_Cortex_Rep1	mm10_ERCC_SIRV	chr1	135430466	135384406	-	25	4242	2243	364692	ENSMUSG00000041879.13	ENCODEMT000364692	Ipo9	ENCODEMT000364692	Known	NNC	None	0.699999988079071	None	None	None	None
m54284U_191213_120042/175049076/ccs	PacBio_Hippocampus_Rep2	mm10_ERCC_SIRV	chr17	65613500	65580067	-	6	1574	47986	125379	ENSMUSG00000024091.9	ENSMUST00000024897.9	Vapa	Vapa-201	Known	Known	None	0.15000000596046448	None	None	None	None
m54284U_191212_053548/138019156/ccs	PacBio_Hippocampus_Rep1	mm10_ERCC_SIRV	chr14	23432707	23434360	+	1	1838	74587	364899	ENCODEMG000074587	ENCODEMT000364899	ENCODEMG000074587	ENCODEMT000364899	Antisense	Antisense	None	0.8999999761581421	None	None	None	None
m54284U_191213_120042/67306827/ccs	PacBio_Hippocampus_Rep2	mm10_ERCC_SIRV	chr2	30359233	30344811	-	12	1753	4151	10586	ENSMUSG00000026860.16	ENSMUST00000100215.10	Sh3glb2	Sh3glb2-202	Known	Known	None	0.30000001192092896	None	None	None	None
m54284U_191213_120042/57739625/ccs	PacBio_Hippocampus_Rep2	mm10_ERCC_SIRV	chr7	81493710	81460404	-	26	3586	22271	57795	ENSMUSG00000062444.14	ENSMUST00000082090.13	Ap3b2	Ap3b2-201	Known	Known	None	0.15000000596046448	None	None	None	None
m54284U_191212_053548/71238120/ccs	PacBio_Hippocampus_Rep1	mm10_ERCC_SIRV	chr6	121300288	121337717	+	15	2157	18609	48875	ENSMUSG00000030108.14	ENSMUST00000064580.13	Slc6a13	Slc6a13-201	Known	Known	None	0.30000001192092896	None	None	None	None
m54284U_191107_221739/31787570/ccs	PacBio_Cortex_Rep1	mm10_ERCC_SIRV	chr9	59656577	59679365	+	11	2213	27956	73206	ENSMUSG00000032294.17	ENSMUST00000163694.3	Pkm	Pkm-202	Known	Known	None	0.15000000596046448	None	None	None	None
m54284U_191212_053548/41486558/ccs	PacBio_Hippocampus_Rep1	mm10_ERCC_SIRV	chr14	23432709	23434360	+	1	1836	74587	364899	ENCODEMG000074587	ENCODEMT000364899	ENCODEMG000074587	ENCODEMT000364899	Antisense	Antisense	None	0.8999999761581421	None	None	None	None
m54284U_191107_221739/46596150/ccs	PacBio_Cortex_Rep1	mm10_ERCC_SIRV	chr5	104113702	104079133	-	11	2706	14849	38606	ENSMUSG00000029309.7	ENSMUST00000031249.7	Sparcl1	Sparcl1-201	Known	Known	None	0.6499999761581421	None	None	None	None
m54284U_191212_053548/73009679/ccs	PacBio_Hippocampus_Rep1	mm10_ERCC_SIRV	chr6	121300288	121337717	+	14	1950	18609	364919	ENSMUSG00000030108.14	ENCODEMT000364919	Slc6a13	ENCODEMT000364919	Known	NIC	None	0.30000001192092896	None	None	None	None
m54284U_191212_053548/58917768/ccs	PacBio_Hippocampus_Rep1	mm10_ERCC_SIRV	chr14	23432709	23434360	+	1	1836	74587	364899	ENCODEMG000074587	ENCODEMT000364899	ENCODEMG000074587	ENCODEMT000364899	Antisense	Antisense	None	0.8999999761581421	None	None	None	None
m54284U_191213_120042/37030450/ccs	PacBio_Hippocampus_Rep2	mm10_ERCC_SIRV	chr15	97784414	97791805	+	3	1590	44184	113924	ENSMUSG00000081534.3	ENSMUST00000117892.1	Slc48a1	Slc48a1-201	Known	Known	None	0.10000000149011612	None	None	None	None
m54284U_191107_221739/119604876/ccs	PacBio_Cortex_Rep1	mm10_ERCC_SIRV	chr1	135430451	135384406	-	24	4105	2243	5466	ENSMUSG00000041879.13	ENSMUST00000041023.13	Ipo9	Ipo9-201	Known	Known	None	0.699999988079071	None	None	None	None
m54284U_191213_120042/76744949/ccs	PacBio_Hippocampus_Rep2	mm10_ERCC_SIRV	chr14	23432710	23434360	+	1	1835	74587	364899	ENCODEMG000074587	ENCODEMT000364899	ENCODEMG000074587	ENCODEMT000364899	Antisense	Antisense	None	0.8999999761581421	None	None	None	None
m54284U_191213_120042/59770144/ccs	PacBio_Hippocampus_Rep2	mm10_ERCC_SIRV	chr7	81493732	81460404	-	26	3614	22271	57795	ENSMUSG00000062444.14	ENSMUST00000082090.13	Ap3b2	Ap3b2-201	Known	Known	None	0.15000000596046448	None	None	None	None
m54284U_191213_120042/67635618/ccs	PacBio_Hippocampus_Rep2	mm10_ERCC_SIRV	chr2	30359249	30344811	-	13	1768	4151	10590	ENSMUSG00000026860.16	ENSMUST00000113621.9	Sh3glb2	Sh3glb2-204	Known	Known	None	0.30000001192092896	None	None	None	None
m54284U_191107_221739/31850716/ccs	PacBio_Cortex_Rep1	mm10_ERCC_SIRV	chr9	59656577	59679371	+	11	2219	27956	73206	ENSMUSG00000032294.17	ENSMUST00000163694.3	Pkm	Pkm-202	Known	Known	None	0.0	None	None	None	None
m54284U_191107_221739/96338727/ccs	PacBio_Cortex_Rep1	mm10_ERCC_SIRV	chr14	23432716	23434360	+	1	1829	74587	364899	ENCODEMG000074587	ENCODEMT000364899	ENCODEMG000074587	ENCODEMT000364899	Antisense	Antisense	None	0.8999999761581421	None	None	None	None
m54284U_191109_043049/120194542/ccs	PacBio_Cortex_Rep2	mm10_ERCC_SIRV	chr11	69349270	69343273	-	9	2275	33369	364795	ENSMUSG00000018474.17	ENCODEMT000364795	Chd3	ENCODEMT000364795	Known	ISM	Suffix	0.05000000074505806	None	None	None	None
m54284U_191212_053548/395417/ccs	PacBio_Hippocampus_Rep1	mm10_ERCC_SIRV	chr14	23432717	23434360	+	1	1828	74587	364899	ENCODEMG000074587	ENCODEMT000364899	ENCODEMG000074587	ENCODEMT000364899	Antisense	Antisense	None	0.8999999761581421	None	None	None	None
m54284U_191213_120042/48758956/ccs	PacBio_Hippocampus_Rep2	mm10_ERCC_SIRV	chr15	97784414	97791805	+	3	1590	44184	113924	ENSMUSG00000081534.3	ENSMUST00000117892.1	Slc48a1	Slc48a1-201	Known	Known	None	0.10000000149011612	None	None	None	None
m54284U_191212_053548/13961283/ccs	PacBio_Hippocampus_Rep1	mm10_ERCC_SIRV	chr14	23432717	23434360	+	1	1828	74587	364899	ENCODEMG000074587	ENCODEMT000364899	ENCODEMG000074587	ENCODEMT000364899	Antisense	Antisense	None	0.8999999761581421	None	None	None	None
m54284U_191107_221739/133629569/ccs	PacBio_Cortex_Rep1	mm10_ERCC_SIRV	chr1	135430459	135384406	-	25	4235	2243	364692	ENSMUSG00000041879.13	ENCODEMT000364692	Ipo9	ENCODEMT000364692	Known	NNC	None	0.699999988079071	None	None	None	None
m54284U_191213_120042/61866422/ccs	PacBio_Hippocampus_Rep2	mm10_ERCC_SIRV	chr7	81493708	81460404	-	26	3584	22271	57795	ENSMUSG00000062444.14	ENSMUST00000082090.13	Ap3b2	Ap3b2-201	Known	Known	None	0.15000000596046448	None	None	None	None
m54284U_191213_120042/67700150/ccs	PacBio_Hippocampus_Rep2	mm10_ERCC_SIRV	chr2	30359256	30344839	-	10	4089	4151	364152	ENSMUSG00000026860.16	ENCODEMT000364152	Sh3glb2	ENCODEMT000364152	Known	NIC	None	0.30000001192092896	None	None	None	None
m54284U_191212_053548/26150446/ccs	PacBio_Hippocampus_Rep1	mm10_ERCC_SIRV	chr14	23432717	23434360	+	1	1828	74587	364899	ENCODEMG000074587	ENCODEMT000364899	ENCODEMG000074587	ENCODEMT000364899	Antisense	Antisense	None	0.8999999761581421	None	None	None	None
m54284U_191107_221739/46793940/ccs	PacBio_Cortex_Rep1	mm10_ERCC_SIRV	chr5	104113460	104079133	-	11	2464	14849	38606	ENSMUSG00000029309.7	ENSMUST00000031249.7	Sparcl1	Sparcl1-201	Known	Known	None	0.6499999761581421	None	None	None	None
m54284U_191213_120042/180421046/ccs	PacBio_Hippocampus_Rep2	mm10_ERCC_SIRV	chr17	65613524	65580067	-	6	1598	47986	125379	ENSMUSG00000024091.9	ENSMUST00000024897.9	Vapa	Vapa-201	Known	Known	None	0.15000000596046448	None	None	None	None
m54284U_191107_221739/31851531/ccs	PacBio_Cortex_Rep1	mm10_ERCC_SIRV	chr9	59656577	59679369	+	11	2217	27956	73206	ENSMUSG00000032294.17	ENSMUST00000163694.3	Pkm	Pkm-202	Known	Known	None	0.05000000074505806	None	None	None	None
m54284U_191213_120042/60752756/ccs	PacBio_Hippocampus_Rep2	mm10_ERCC_SIRV	chr3	137918558	137928760	+	7	1258	9810	25553	ENSMUSG00000091512.5	ENSMUST00000168345.5	Lamtor3	Lamtor3-201	Known	Known	None	0.30000001192092896	None	None	None	None
m54284U_191212_053548/97650608/ccs	PacBio_Hippocampus_Rep1	mm10_ERCC_SIRV	chr14	23432735	23434360	+	1	1810	74587	364899	ENCODEMG000074587	ENCODEMT000364899	ENCODEMG000074587	ENCODEMT000364899	Antisense	Antisense	None	0.8999999761581421	None	None	None	None
m54284U_191109_043049/120982014/ccs	PacBio_Cortex_Rep2	mm10_ERCC_SIRV	chr11	69356658	69343273	-	24	4400	33369	364915	ENSMUSG00000018474.17	ENCODEMT000364915	Chd3	ENCODEMT000364915	Known	ISM	Suffix	0.05000000074505806	None	None	None	None
m54284U_191212_053548/119474451/ccs	PacBio_Hippocampus_Rep1	mm10_ERCC_SIRV	chr14	23432735	23434360	+	1	1810	74587	364899	ENCODEMG000074587	ENCODEMT000364899	ENCODEMG000074587	ENCODEMT000364899	Antisense	Antisense	None	0.8999999761581421	None	None	None	None
m54284U_191213_120042/53674436/ccs	PacBio_Hippocampus_Rep2	mm10_ERCC_SIRV	chr15	97784423	97791803	+	3	1580	44184	363303	ENSMUSG00000081534.3	ENCODEMT000363303	Slc48a1	ENCODEMT000363303	Known	NNC	None	0.20000000298023224	None	None	None	None
m54284U_191212_053548/138347373/ccs	PacBio_Hippocampus_Rep1	mm10_ERCC_SIRV	chr14	23432735	23434360	+	1	1810	74587	364899	ENCODEMG000074587	ENCODEMT000364899	ENCODEMG000074587	ENCODEMT000364899	Antisense	Antisense	None	0.8999999761581421	None	None	None	None
m54284U_191213_120042/64424561/ccs	PacBio_Hippocampus_Rep2	mm10_ERCC_SIRV	chr7	81493577	81460403	-	26	3488	22271	364201	ENSMUSG00000062444.14	ENCODEMT000364201	Ap3b2	ENCODEMT000364201	Known	NNC	None	0.15000000596046448	None	None	None	None
m54284U_191213_120042/68485753/ccs	PacBio_Hippocampus_Rep2	mm10_ERCC_SIRV	chr2	30359248	30344811	-	13	1767	4151	10590	ENSMUSG00000026860.16	ENSMUST00000113621.9	Sh3glb2	Sh3glb2-204	Known	Known	None	0.30000001192092896	None	None	None	None
m54284U_191212_053548/86051353/ccs	PacBio_Hippocampus_Rep1	mm10_ERCC_SIRV	chr6	121300289	121333588	+	8	2102	18609	364884	ENSMUSG00000030108.14	ENCODEMT000364884	Slc6a13	ENCODEMT000364884	Known	ISM	Prefix	0.8999999761581421	None	None	None	None
m54284U_191107_221739/168886617/ccs	PacBio_Cortex_Rep1	mm10_ERCC_SIRV	chr1	135430447	135384406	-	25	4212	2243	5468	ENSMUSG00000041879.13	ENSMUST00000161189.7	Ipo9	Ipo9-208	Known	Known	None	0.699999988079071	None	None	None	None
m54284U_191212_053548/177277355/ccs	PacBio_Hippocampus_Rep1	mm10_ERCC_SIRV	chr14	23432735	23434360	+	1	1810	74587	364899	ENCODEMG000074587	ENCODEMT000364899	ENCODEMG000074587	ENCODEMT000364899	Antisense	Antisense	None	0.8999999761581421	None	None	None	None
m54284U_191107_221739/31852008/ccs	PacBio_Cortex_Rep1	mm10_ERCC_SIRV	chr9	59656577	59679369	+	11	2217	27956	73206	ENSMUSG00000032294.17	ENSMUST00000163694.3	Pkm	Pkm-202	Known	Known	None	0.05000000074505806	None	None	None	None
m54284U_191213_120042/26804857/ccs	PacBio_Hippocampus_Rep2	mm10_ERCC_SIRV	chr14	23432735	23434360	+	1	1810	74587	364899	ENCODEMG000074587	ENCODEMT000364899	ENCODEMG000074587	ENCODEMT000364899	Antisense	Antisense	None	0.8999999761581421	None	None	None	None
m54284U_191213_120042/40307172/ccs	PacBio_Hippocampus_Rep2	mm10_ERCC_SIRV	chr14	23432735	23434360	+	1	1810	74587	364899	ENCODEMG000074587	ENCODEMT000364899	ENCODEMG000074587	ENCODEMT000364899	Antisense	Antisense	None	0.8999999761581421	None	None	None	None
m54284U_191213_120042/68812988/ccs	PacBio_Hippocampus_Rep2	mm10_ERCC_SIRV	chr2	30359240	30344811	-	13	1759	4151	10590	ENSMUSG00000026860.16	ENSMUST00000113621.9	Sh3glb2	Sh3glb2-204	Known	Known	None	0.30000001192092896	None	None	None	None
m54284U_191107_221739/50071170/ccs	PacBio_Cortex_Rep1	mm10_ERCC_SIRV	chr5	104113700	104079133	-	11	2704	14849	38606	ENSMUSG00000029309.7	ENSMUST00000031249.7	Sparcl1	Sparcl1-201	Known	Known	None	0.6499999761581421	None	None	None	None
m54284U_191212_053548/150342401/ccs	PacBio_Hippocampus_Rep1	mm10_ERCC_SIRV	chr14	23432748	23434341	+	1	1784	74587	364899	ENCODEMG000074587	ENCODEMT000364899	ENCODEMG000074587	ENCODEMT000364899	Antisense	Antisense	None	0.3499999940395355	None	None	None	None
m54284U_191213_120042/65604325/ccs	PacBio_Hippocampus_Rep2	mm10_ERCC_SIRV	chr7	81493735	81460404	-	26	3611	22271	57795	ENSMUSG00000062444.14	ENSMUST00000082090.13	Ap3b2	Ap3b2-201	Known	Known	None	0.15000000596046448	None	None	None	None
m54284U_191213_120042/66191705/ccs	PacBio_Hippocampus_Rep2	mm10_ERCC_SIRV	chr15	97784414	97791805	+	3	1590	44184	113924	ENSMUSG00000081534.3	ENSMUST00000117892.1	Slc48a1	Slc48a1-201	Known	Known	None	0.10000000149011612	None	None	None	None
m54284U_191212_053548/157155745/ccs	PacBio_Hippocampus_Rep1	mm10_ERCC_SIRV	chr14	23432748	23434360	+	1	1797	74587	364899	ENCODEMG000074587	ENCODEMT000364899	ENCODEMG000074587	ENCODEMT000364899	Antisense	Antisense	None	0.8999999761581421	None	None	None	None
m54284U_191109_043049/121176580/ccs	PacBio_Cortex_Rep2	mm10_ERCC_SIRV	chr11	69347093	69343274	-	4	1654	33369	364776	ENSMUSG00000018474.17	ENCODEMT000364776	Chd3	ENCODEMT000364776	Known	ISM	Suffix	0.05000000074505806	None	None	None	None
m54284U_191107_221739/31852542/ccs	PacBio_Cortex_Rep1	mm10_ERCC_SIRV	chr9	59656577	59679372	+	11	2220	27956	73206	ENSMUSG00000032294.17	ENSMUST00000163694.3	Pkm	Pkm-202	Known	Known	None	0.0	None	None	None	None
m54284U_191109_043049/74778957/ccs	PacBio_Cortex_Rep2	mm10_ERCC_SIRV	chr1	135430440	135384406	-	25	4205	2243	5468	ENSMUSG00000041879.13	ENSMUST00000161189.7	Ipo9	Ipo9-208	Known	Known	None	0.699999988079071	None	None	None	None
m54284U_191212_053548/158597929/ccs	PacBio_Hippocampus_Rep1	mm10_ERCC_SIRV	chr14	23432748	23434360	+	1	1797	74587	364899	ENCODEMG000074587	ENCODEMT000364899	ENCODEMG000074587	ENCODEMT000364899	Antisense	Antisense	None	0.8999999761581421	None	None	None	None
m54284U_191213_120042/69075151/ccs	PacBio_Hippocampus_Rep2	mm10_ERCC_SIRV	chr2	30359267	30344811	-	13	1786	4151	10590	ENSMUSG00000026860.16	ENSMUST00000113621.9	Sh3glb2	Sh3glb2-204	Known	Known	None	0.30000001192092896	None	None	None	None
m54284U_191212_053548/176750689/ccs	PacBio_Hippocampus_Rep1	mm10_ERCC_SIRV	chr14	23432748	23434360	+	1	1791	74587	364899	ENCODEMG000074587	ENCODEMT000364899	ENCODEMG000074587	ENCODEMT000364899	Antisense	Antisense	None	0.8999999761581421	None	None	None	None
m54284U_191107_221739/28442903/ccs	PacBio_Cortex_Rep1	mm10_ERCC_SIRV	chr17	65613505	65580068	-	6	1578	47986	125379	ENSMUSG00000024091.9	ENSMUST00000024897.9	Vapa	Vapa-201	Known	Known	None	0.15000000596046448	None	None	None	None
m54284U_191213_120042/77400610/ccs	PacBio_Hippocampus_Rep2	mm10_ERCC_SIRV	chr14	23432748	23434360	+	1	1797	74587	364899	ENCODEMG000074587	ENCODEMT000364899	ENCODEMG000074587	ENCODEMT000364899	Antisense	Antisense	None	0.8999999761581421	None	None	None	None
m54284U_191212_053548/87360757/ccs	PacBio_Hippocampus_Rep1	mm10_ERCC_SIRV	chr6	121300288	121337719	+	15	2159	18609	48875	ENSMUSG00000030108.14	ENSMUST00000064580.13	Slc6a13	Slc6a13-201	Known	Known	None	0.25	None	None	None	None
m54284U_191213_120042/76351700/ccs	PacBio_Hippocampus_Rep2	mm10_ERCC_SIRV	chr3	137918558	137928760	+	7	1258	9810	25553	ENSMUSG00000091512.5	ENSMUST00000168345.5	Lamtor3	Lamtor3-201	Known	Known	None	0.30000001192092896	None	None	None	None
m54284U_191213_120042/66521061/ccs	PacBio_Hippocampus_Rep2	mm10_ERCC_SIRV	chr7	81493708	81460404	-	26	3584	22271	57795	ENSMUSG00000062444.14	ENSMUST00000082090.13	Ap3b2	Ap3b2-201	Known	Known	None	0.15000000596046448	None	None	None	None
m54284U_191213_120042/70386670/ccs	PacBio_Hippocampus_Rep2	mm10_ERCC_SIRV	chr15	97784414	97791805	+	3	1590	44184	113924	ENSMUSG00000081534.3	ENSMUST00000117892.1	Slc48a1	Slc48a1-201	Known	Known	None	0.10000000149011612	None	None	None	None
m54284U_191213_120042/172952110/ccs	PacBio_Hippocampus_Rep2	mm10_ERCC_SIRV	chr14	23432748	23434360	+	1	1797	74587	364899	ENCODEMG000074587	ENCODEMT000364899	ENCODEMG000074587	ENCODEMT000364899	Antisense	Antisense	None	0.8999999761581421	None	None	None	None
m54284U_191109_043049/76221134/ccs	PacBio_Cortex_Rep2	mm10_ERCC_SIRV	chr1	135430435	135384406	-	25	4200	2243	5468	ENSMUSG00000041879.13	ENSMUST00000161189.7	Ipo9	Ipo9-208	Known	Known	None	0.699999988079071	None	None	None	None
m54284U_191107_221739/31918131/ccs	PacBio_Cortex_Rep1	mm10_ERCC_SIRV	chr9	59656577	59679365	+	11	2213	27956	73206	ENSMUSG00000032294.17	ENSMUST00000163694.3	Pkm	Pkm-202	Known	Known	None	0.15000000596046448	None	None	None	None
m54284U_191107_221739/50136833/ccs	PacBio_Cortex_Rep1	mm10_ERCC_SIRV	chr5	104113699	104079133	-	11	2703	14849	38606	ENSMUSG00000029309.7	ENSMUST00000031249.7	Sparcl1	Sparcl1-201	Known	Known	None	0.6499999761581421	None	None	None	None
m54284U_191213_120042/69534897/ccs	PacBio_Hippocampus_Rep2	mm10_ERCC_SIRV	chr2	30359250	30344821	-	11	3814	4151	364165	ENSMUSG00000026860.16	ENCODEMT000364165	Sh3glb2	ENCODEMT000364165	Known	NIC	None	0.30000001192092896	None	None	None	None
m54284U_191212_053548/5441875/ccs	PacBio_Hippocampus_Rep1	mm10_ERCC_SIRV	chr1	135430448	135384406	-	24	4823	2243	364920	ENSMUSG00000041879.13	ENCODEMT000364920	Ipo9	ENCODEMT000364920	Known	NNC	None	0.699999988079071	None	None	None	None
m54284U_191212_053548/99289816/ccs	PacBio_Hippocampus_Rep1	mm10_ERCC_SIRV	chr14	23432749	23434360	+	1	1796	74587	364899	ENCODEMG000074587	ENCODEMT000364899	ENCODEMG000074587	ENCODEMT000364899	Antisense	Antisense	None	0.8999999761581421	None	None	None	None
m54284U_191109_043049/126223473/ccs	PacBio_Cortex_Rep2	mm10_ERCC_SIRV	chr11	69348816	69343274	-	8	2104	33369	364750	ENSMUSG00000018474.17	ENCODEMT000364750	Chd3	ENCODEMT000364750	Known	ISM	Suffix	0.05000000074505806	None	None	None	None
m54284U_191107_221739/31918678/ccs	PacBio_Cortex_Rep1	mm10_ERCC_SIRV	chr9	59656577	59679369	+	11	2217	27956	73206	ENSMUSG00000032294.17	ENSMUST00000163694.3	Pkm	Pkm-202	Known	Known	None	0.05000000074505806	None	None	None	None
m54284U_191213_120042/67504967/ccs	PacBio_Hippocampus_Rep2	mm10_ERCC_SIRV	chr7	81493690	81460404	-	26	3566	22271	57795	ENSMUSG00000062444.14	ENSMUST00000082090.13	Ap3b2	Ap3b2-201	Known	Known	None	0.15000000596046448	None	None	None	None
m54284U_191109_043049/106038756/ccs	PacBio_Cortex_Rep2	mm10_ERCC_SIRV	chr14	23432839	23434360	+	1	1706	74587	364899	ENCODEMG000074587	ENCODEMT000364899	ENCODEMG000074587	ENCODEMT000364899	Antisense	Antisense	None	0.8999999761581421	None	None	None	None
m54284U_191213_120042/71041623/ccs	PacBio_Hippocampus_Rep2	mm10_ERCC_SIRV	chr15	97784414	97791801	+	3	1586	44184	113924	ENSMUSG00000081534.3	ENSMUST00000117892.1	Slc48a1	Slc48a1-201	Known	Known	None	0.20000000298023224	None	None	None	None
m54284U_191212_053548/66587423/ccs	PacBio_Hippocampus_Rep1	mm10_ERCC_SIRV	chr14	23432839	23434360	+	1	1706	74587	364899	ENCODEMG000074587	ENCODEMT000364899	ENCODEMG000074587	ENCODEMT000364899	Antisense	Antisense	None	0.8999999761581421	None	None	None	None
m54284U_191212_053548/107807646/ccs	PacBio_Hippocampus_Rep1	mm10_ERCC_SIRV	chr6	121300288	121337719	+	15	2159	18609	48875	ENSMUSG00000030108.14	ENSMUST00000064580.13	Slc6a13	Slc6a13-201	Known	Known	None	0.25	None	None	None	None
m54284U_191213_120042/69796634/ccs	PacBio_Hippocampus_Rep2	mm10_ERCC_SIRV	chr2	30359279	30344811	-	13	1798	4151	10590	ENSMUSG00000026860.16	ENSMUST00000113621.9	Sh3glb2	Sh3glb2-204	Known	Known	None	0.30000001192092896	None	None	None	None
m54284U_191107_221739/32048175/ccs	PacBio_Cortex_Rep1	mm10_ERCC_SIRV	chr9	59656577	59679367	+	11	2215	27956	73206	ENSMUSG00000032294.17	ENSMUST00000163694.3	Pkm	Pkm-202	Known	Known	None	0.05000000074505806	None	None	None	None
m54284U_191212_053548/70060302/ccs	PacBio_Hippocampus_Rep1	mm10_ERCC_SIRV	chr14	23432839	23434360	+	1	1706	74587	364899	ENCODEMG000074587	ENCODEMT000364899	ENCODEMG000074587	ENCODEMT000364899	Antisense	Antisense	None	0.8999999761581421	None	None	None	None
m54284U_191109_043049/126746771/ccs	PacBio_Cortex_Rep2	mm10_ERCC_SIRV	chr11	69360244	69343273	-	31	5456	33369	364921	ENSMUSG00000018474.17	ENCODEMT000364921	Chd3	ENCODEMT000364921	Known	ISM	Suffix	0.05000000074505806	None	None	None	None
m54284U_191212_053548/84477182/ccs	PacBio_Hippocampus_Rep1	mm10_ERCC_SIRV	chr14	23432839	23434360	+	1	1706	74587	364899	ENCODEMG000074587	ENCODEMT000364899	ENCODEMG000074587	ENCODEMT000364899	Antisense	Antisense	None	0.8999999761581421	None	None	None	None
m54284U_191212_053548/109053295/ccs	PacBio_Hippocampus_Rep1	mm10_ERCC_SIRV	chr1	135430442	135384406	-	24	4096	2243	5466	ENSMUSG00000041879.13	ENSMUST00000041023.13	Ipo9	Ipo9-201	Known	Known	None	0.699999988079071	None	None	None	None
m54284U_191107_221739/39452756/ccs	PacBio_Cortex_Rep1	mm10_ERCC_SIRV	chr17	65613555	65580068	-	6	1628	47986	125379	ENSMUSG00000024091.9	ENSMUST00000024897.9	Vapa	Vapa-201	Known	Known	None	0.15000000596046448	None	None	None	None
m54284U_191107_221739/56951474/ccs	PacBio_Cortex_Rep1	mm10_ERCC_SIRV	chr5	104113732	104079133	-	11	2736	14849	38606	ENSMUSG00000029309.7	ENSMUST00000031249.7	Sparcl1	Sparcl1-201	Known	Known	None	0.6499999761581421	None	None	None	None
m54284U_191213_120042/69077323/ccs	PacBio_Hippocampus_Rep2	mm10_ERCC_SIRV	chr7	81493735	81460404	-	26	3611	22271	57795	ENSMUSG00000062444.14	ENSMUST00000082090.13	Ap3b2	Ap3b2-201	Known	Known	None	0.15000000596046448	None	None	None	None
m54284U_191212_053548/116721556/ccs	PacBio_Hippocampus_Rep1	mm10_ERCC_SIRV	chr14	23432839	23434360	+	1	1706	74587	364899	ENCODEMG000074587	ENCODEMT000364899	ENCODEMG000074587	ENCODEMT000364899	Antisense	Antisense	None	0.8999999761581421	None	None	None	None
m54284U_191107_221739/47448083/ccs	PacBio_Cortex_Rep1	mm10_ERCC_SIRV	chr17	65613533	65580068	-	6	1610	47986	364922	ENSMUSG00000024091.9	ENCODEMT000364922	Vapa	ENCODEMT000364922	Known	NIC	None	0.15000000596046448	None	None	None	None
m54284U_191213_120042/82707387/ccs	PacBio_Hippocampus_Rep2	mm10_ERCC_SIRV	chr3	137918558	137928754	+	7	1252	9810	25553	ENSMUSG00000091512.5	ENSMUST00000168345.5	Lamtor3	Lamtor3-201	Known	Known	None	0.3499999940395355	None	None	None	None
m54284U_191213_120042/70844916/ccs	PacBio_Hippocampus_Rep2	mm10_ERCC_SIRV	chr7	81493900	81460404	-	26	3770	22271	364923	ENSMUSG00000062444.14	ENCODEMT000364923	Ap3b2	ENCODEMT000364923	Known	NNC	None	0.15000000596046448	None	None	None	None
m54284U_191107_221739/32049511/ccs	PacBio_Cortex_Rep1	mm10_ERCC_SIRV	chr9	59656577	59679368	+	11	2222	27956	73206	ENSMUSG00000032294.17	ENSMUST00000163694.3	Pkm	Pkm-202	Known	Known	None	0.05000000074505806	None	None	None	None
m54284U_191213_120042/69798075/ccs	PacBio_Hippocampus_Rep2	mm10_ERCC_SIRV	chr2	30359260	30344811	-	13	1779	4151	10590	ENSMUSG00000026860.16	ENSMUST00000113621.9	Sh3glb2	Sh3glb2-204	Known	Known	None	0.30000001192092896	None	None	None	None
m54284U_191213_120042/77334977/ccs	PacBio_Hippocampus_Rep2	mm10_ERCC_SIRV	chr15	97784414	97791805	+	3	1590	44184	113924	ENSMUSG00000081534.3	ENSMUST00000117892.1	Slc48a1	Slc48a1-201	Known	Known	None	0.10000000149011612	None	None	None	None
m54284U_191212_053548/117178760/ccs	PacBio_Hippocampus_Rep1	mm10_ERCC_SIRV	chr14	23432839	23434360	+	1	1706	74587	364899	ENCODEMG000074587	ENCODEMT000364899	ENCODEMG000074587	ENCODEMT000364899	Antisense	Antisense	None	0.8999999761581421	None	None	None	None
m54284U_191212_053548/110952461/ccs	PacBio_Hippocampus_Rep1	mm10_ERCC_SIRV	chr6	121300288	121337719	+	15	2159	18609	48875	ENSMUSG00000030108.14	ENSMUST00000064580.13	Slc6a13	Slc6a13-201	Known	Known	None	0.25	None	None	None	None
m54284U_191212_053548/119800934/ccs	PacBio_Hippocampus_Rep1	mm10_ERCC_SIRV	chr1	135430435	135384406	-	24	4089	2243	5466	ENSMUSG00000041879.13	ENSMUST00000041023.13	Ipo9	Ipo9-201	Known	Known	None	0.699999988079071	None	None	None	None
m54284U_191212_053548/143197273/ccs	PacBio_Hippocampus_Rep1	mm10_ERCC_SIRV	chr14	23432839	23434360	+	1	1706	74587	364899	ENCODEMG000074587	ENCODEMT000364899	ENCODEMG000074587	ENCODEMT000364899	Antisense	Antisense	None	0.8999999761581421	None	None	None	None
m54284U_191212_053548/145031227/ccs	PacBio_Hippocampus_Rep1	mm10_ERCC_SIRV	chr14	23432839	23434360	+	1	1706	74587	364899	ENCODEMG000074587	ENCODEMT000364899	ENCODEMG000074587	ENCODEMT000364899	Antisense	Antisense	None	0.8999999761581421	None	None	None	None
m54284U_191109_043049/129959220/ccs	PacBio_Cortex_Rep2	mm10_ERCC_SIRV	chr11	69352792	69343273	-	16	3120	33369	364868	ENSMUSG00000018474.17	ENCODEMT000364868	Chd3	ENCODEMT000364868	Known	ISM	Suffix	0.05000000074505806	None	None	None	None
m54284U_191107_221739/32113364/ccs	PacBio_Cortex_Rep1	mm10_ERCC_SIRV	chr9	59656577	59679367	+	11	2215	27956	73206	ENSMUSG00000032294.17	ENSMUST00000163694.3	Pkm	Pkm-202	Known	Known	None	0.05000000074505806	None	None	None	None
m54284U_191107_221739/59507190/ccs	PacBio_Cortex_Rep1	mm10_ERCC_SIRV	chr5	104113467	104079133	-	11	2471	14849	38606	ENSMUSG00000029309.7	ENSMUST00000031249.7	Sparcl1	Sparcl1-201	Known	Known	None	0.6499999761581421	None	None	None	None
m54284U_191213_120042/70060131/ccs	PacBio_Hippocampus_Rep2	mm10_ERCC_SIRV	chr2	30359278	30344811	-	13	1797	4151	10590	ENSMUSG00000026860.16	ENSMUST00000113621.9	Sh3glb2	Sh3glb2-204	Known	Known	None	0.30000001192092896	None	None	None	None
m54284U_191212_053548/145817732/ccs	PacBio_Hippocampus_Rep1	mm10_ERCC_SIRV	chr14	23432839	23434360	+	1	1706	74587	364899	ENCODEMG000074587	ENCODEMT000364899	ENCODEMG000074587	ENCODEMT000364899	Antisense	Antisense	None	0.8999999761581421	None	None	None	None
m54284U_191212_053548/154206561/ccs	PacBio_Hippocampus_Rep1	mm10_ERCC_SIRV	chr14	23432839	23434360	+	1	1706	74587	364899	ENCODEMG000074587	ENCODEMT000364899	ENCODEMG000074587	ENCODEMT000364899	Antisense	Antisense	None	0.8999999761581421	None	None	None	None
m54284U_191213_120042/45025038/ccs	PacBio_Hippocampus_Rep2	mm10_ERCC_SIRV	chr14	23432839	23434360	+	1	1706	74587	364899	ENCODEMG000074587	ENCODEMT000364899	ENCODEMG000074587	ENCODEMT000364899	Antisense	Antisense	None	0.8999999761581421	None	None	None	None
m54284U_191213_120042/71041972/ccs	PacBio_Hippocampus_Rep2	mm10_ERCC_SIRV	chr7	81493892	81460404	-	26	3768	22271	57795	ENSMUSG00000062444.14	ENSMUST00000082090.13	Ap3b2	Ap3b2-201	Known	Known	None	0.15000000596046448	None	None	None	None
m54284U_191213_120042/107350368/ccs	PacBio_Hippocampus_Rep2	mm10_ERCC_SIRV	chr15	97784414	97791805	+	3	1590	44184	113924	ENSMUSG00000081534.3	ENSMUST00000117892.1	Slc48a1	Slc48a1-201	Known	Known	None	0.10000000149011612	None	None	None	None
m54284U_191212_053548/125501465/ccs	PacBio_Hippocampus_Rep1	mm10_ERCC_SIRV	chr1	135430436	135384406	-	25	4212	2243	364692	ENSMUSG00000041879.13	ENCODEMT000364692	Ipo9	ENCODEMT000364692	Known	NNC	None	0.699999988079071	None	None	None	None
m54284U_191107_221739/32113584/ccs	PacBio_Cortex_Rep1	mm10_ERCC_SIRV	chr9	59656615	59679375	+	11	2221	27956	351818	ENSMUSG00000032294.17	ENCODEMT000351818	Pkm	ENCODEMT000351818	Known	NNC	None	0.05000000074505806	None	None	None	None
m54284U_191212_053548/121177091/ccs	PacBio_Hippocampus_Rep1	mm10_ERCC_SIRV	chr6	121300289	121337733	+	15	2178	18609	364895	ENSMUSG00000030108.14	ENCODEMT000364895	Slc6a13	ENCODEMT000364895	Known	NNC	None	0.25	None	None	None	None
m54284U_191213_120042/101516016/ccs	PacBio_Hippocampus_Rep2	mm10_ERCC_SIRV	chr14	23432839	23434360	+	1	1706	74587	364899	ENCODEMG000074587	ENCODEMT000364899	ENCODEMG000074587	ENCODEMT000364899	Antisense	Antisense	None	0.8999999761581421	None	None	None	None
m54284U_191109_043049/130877656/ccs	PacBio_Cortex_Rep2	mm10_ERCC_SIRV	chr11	69354020	69343273	-	18	3570	33369	364809	ENSMUSG00000018474.17	ENCODEMT000364809	Chd3	ENCODEMT000364809	Known	ISM	Suffix	0.05000000074505806	None	None	None	None
m54284U_191213_120042/70255795/ccs	PacBio_Hippocampus_Rep2	mm10_ERCC_SIRV	chr2	30359248	30344811	-	13	1767	4151	10590	ENSMUSG00000026860.16	ENSMUST00000113621.9	Sh3glb2	Sh3glb2-204	Known	Known	None	0.30000001192092896	None	None	None	None
m54284U_191212_053548/164431848/ccs	PacBio_Hippocampus_Rep1	mm10_ERCC_SIRV	chr14	23432843	23434360	+	1	1702	74587	364899	ENCODEMG000074587	ENCODEMT000364899	ENCODEMG000074587	ENCODEMT000364899	Antisense	Antisense	None	0.8999999761581421	None	None	None	None
m54284U_191213_120042/90507686/ccs	PacBio_Hippocampus_Rep2	mm10_ERCC_SIRV	chr3	137918558	137928755	+	7	1253	9810	25553	ENSMUSG00000091512.5	ENSMUST00000168345.5	Lamtor3	Lamtor3-201	Known	Known	None	0.3499999940395355	None	None	None	None
m54284U_191107_221739/32179352/ccs	PacBio_Cortex_Rep1	mm10_ERCC_SIRV	chr9	59656577	59679369	+	11	2217	27956	73206	ENSMUSG00000032294.17	ENSMUST00000163694.3	Pkm	Pkm-202	Known	Known	None	0.05000000074505806	None	None	None	None
m54284U_191107_221739/61932942/ccs	PacBio_Cortex_Rep1	mm10_ERCC_SIRV	chr5	104113595	104079133	-	11	2599	14849	38606	ENSMUSG00000029309.7	ENSMUST00000031249.7	Sparcl1	Sparcl1-201	Known	Known	None	0.6499999761581421	None	None	None	None
m54284U_191213_120042/25496154/ccs	PacBio_Hippocampus_Rep2	mm10_ERCC_SIRV	chr14	23433081	23434360	+	1	1464	74587	364899	ENCODEMG000074587	ENCODEMT000364899	ENCODEMG000074587	ENCODEMT000364899	Antisense	Antisense	None	0.8999999761581421	None	None	None	None
m54284U_191213_120042/73599439/ccs	PacBio_Hippocampus_Rep2	mm10_ERCC_SIRV	chr7	81493740	81460403	-	26	3439	22271	364232	ENSMUSG00000062444.14	ENCODEMT000364232	Ap3b2	ENCODEMT000364232	Known	NNC	None	0.15000000596046448	None	None	None	None
m54284U_191107_221739/122423586/ccs	PacBio_Cortex_Rep1	mm10_ERCC_SIRV	chr17	65613323	65580068	-	6	1396	47986	125379	ENSMUSG00000024091.9	ENSMUST00000024897.9	Vapa	Vapa-201	Known	Known	None	0.15000000596046448	None	None	None	None
m54284U_191212_053548/140247550/ccs	PacBio_Hippocampus_Rep1	mm10_ERCC_SIRV	chr1	135430457	135384406	-	24	4111	2243	5466	ENSMUSG00000041879.13	ENSMUST00000041023.13	Ipo9	Ipo9-201	Known	Known	None	0.699999988079071	None	None	None	None
m54284U_191213_120042/111807124/ccs	PacBio_Hippocampus_Rep2	mm10_ERCC_SIRV	chr15	97784414	97791802	+	3	1587	44184	113924	ENSMUSG00000081534.3	ENSMUST00000117892.1	Slc48a1	Slc48a1-201	Known	Known	None	0.15000000596046448	None	None	None	None
m54284U_191212_053548/138151563/ccs	PacBio_Hippocampus_Rep1	mm10_ERCC_SIRV	chr6	121300288	121337719	+	15	2159	18609	48875	ENSMUSG00000030108.14	ENSMUST00000064580.13	Slc6a13	Slc6a13-201	Known	Known	None	0.25	None	None	None	None
m54284U_191107_221739/32180526/ccs	PacBio_Cortex_Rep1	mm10_ERCC_SIRV	chr9	59656577	59679369	+	11	2217	27956	73206	ENSMUSG00000032294.17	ENSMUST00000163694.3	Pkm	Pkm-202	Known	Known	None	0.05000000074505806	None	None	None	None
m54284U_191213_120042/71106972/ccs	PacBio_Hippocampus_Rep2	mm10_ERCC_SIRV	chr2	30359259	30344811	-	13	1778	4151	10590	ENSMUSG00000026860.16	ENSMUST00000113621.9	Sh3glb2	Sh3glb2-204	Known	Known	None	0.30000001192092896	None	None	None	None
m54284U_191212_053548/12322589/ccs	PacBio_Hippocampus_Rep1	mm10_ERCC_SIRV	chr14	23438434	23435767	-	1	2668	40545	364924	ENSMUSG00000063142.15	ENCODEMT000364924	Kcnma1	ENCODEMT000364924	Known	Genomic	None	0.699999988079071	None	None	None	None
m54284U_191109_043049/131793814/ccs	PacBio_Cortex_Rep2	mm10_ERCC_SIRV	chr11	69350332	69343274	-	12	2726	33369	364786	ENSMUSG00000018474.17	ENCODEMT000364786	Chd3	ENCODEMT000364786	Known	ISM	Suffix	0.05000000074505806	None	None	None	None
m54284U_191213_120042/74974521/ccs	PacBio_Hippocampus_Rep2	mm10_ERCC_SIRV	chr7	81493735	81460404	-	26	3611	22271	57795	ENSMUSG00000062444.14	ENSMUST00000082090.13	Ap3b2	Ap3b2-201	Known	Known	None	0.15000000596046448	None	None	None	None
m54284U_191107_221739/32180729/ccs	PacBio_Cortex_Rep1	mm10_ERCC_SIRV	chr9	59656577	59679372	+	11	2212	27956	73206	ENSMUSG00000032294.17	ENSMUST00000163694.3	Pkm	Pkm-202	Known	Known	None	0.0	None	None	None	None
m54284U_191107_221739/63047786/ccs	PacBio_Cortex_Rep1	mm10_ERCC_SIRV	chr5	104113725	104079133	-	11	2729	14849	38606	ENSMUSG00000029309.7	ENSMUST00000031249.7	Sparcl1	Sparcl1-201	Known	Known	None	0.6499999761581421	None	None	None	None
m54284U_191213_120042/12912228/ccs	PacBio_Hippocampus_Rep2	mm10_ERCC_SIRV	chr1	135430438	135384406	-	24	4092	2243	5466	ENSMUSG00000041879.13	ENSMUST00000041023.13	Ipo9	Ipo9-201	Known	Known	None	0.699999988079071	None	None	None	None
m54284U_191213_120042/121176925/ccs	PacBio_Hippocampus_Rep2	mm10_ERCC_SIRV	chr15	97784414	97791800	+	3	1585	44184	113924	ENSMUSG00000081534.3	ENSMUST00000117892.1	Slc48a1	Slc48a1-201	Known	Known	None	0.20000000298023224	None	None	None	None
m54284U_191213_120042/71172724/ccs	PacBio_Hippocampus_Rep2	mm10_ERCC_SIRV	chr2	30359279	30344811	-	13	1798	4151	10590	ENSMUSG00000026860.16	ENSMUST00000113621.9	Sh3glb2	Sh3glb2-204	Known	Known	None	0.30000001192092896	None	None	None	None
m54284U_191109_043049/120325120/ccs	PacBio_Cortex_Rep2	mm10_ERCC_SIRV	chr14	23803183	23435978	-	17	1568	40545	364925	ENSMUSG00000063142.15	ENCODEMT000364925	Kcnma1	ENCODEMT000364925	Known	ISM	Prefix	0.44999998807907104	None	None	None	None
m54284U_191212_053548/138872009/ccs	PacBio_Hippocampus_Rep1	mm10_ERCC_SIRV	chr6	121300288	121337719	+	15	2159	18609	48875	ENSMUSG00000030108.14	ENSMUST00000064580.13	Slc6a13	Slc6a13-201	Known	Known	None	0.25	None	None	None	None
m54284U_191107_221739/32312002/ccs	PacBio_Cortex_Rep1	mm10_ERCC_SIRV	chr9	59656577	59679372	+	11	2220	27956	73206	ENSMUSG00000032294.17	ENSMUST00000163694.3	Pkm	Pkm-202	Known	Known	None	0.0	None	None	None	None
m54284U_191213_120042/99419257/ccs	PacBio_Hippocampus_Rep2	mm10_ERCC_SIRV	chr3	137918558	137928764	+	6	1203	9810	25554	ENSMUSG00000091512.5	ENSMUST00000196632.4	Lamtor3	Lamtor3-202	Known	Known	None	0.25	None	None	None	None
m54284U_191109_043049/134416919/ccs	PacBio_Cortex_Rep2	mm10_ERCC_SIRV	chr11	69347860	69343274	-	6	1887	33369	364766	ENSMUSG00000018474.17	ENCODEMT000364766	Chd3	ENCODEMT000364766	Known	ISM	Suffix	0.05000000074505806	None	None	None	None
m54284U_191213_120042/73599412/ccs	PacBio_Hippocampus_Rep2	mm10_ERCC_SIRV	chr1	135430447	135384406	-	24	4101	2243	5466	ENSMUSG00000041879.13	ENSMUST00000041023.13	Ipo9	Ipo9-201	Known	Known	None	0.699999988079071	None	None	None	None
m54284U_191213_120042/75301944/ccs	PacBio_Hippocampus_Rep2	mm10_ERCC_SIRV	chr7	81466317	81460403	-	11	1644	22271	364259	ENSMUSG00000062444.14	ENCODEMT000364259	Ap3b2	ENCODEMT000364259	Known	ISM	Suffix	0.15000000596046448	None	None	None	None
m54284U_191107_221739/173736043/ccs	PacBio_Cortex_Rep1	mm10_ERCC_SIRV	chr17	65613530	65580068	-	6	1603	47986	125379	ENSMUSG00000024091.9	ENSMUST00000024897.9	Vapa	Vapa-201	Known	Known	None	0.15000000596046448	None	None	None	None
m54284U_191213_120042/71371493/ccs	PacBio_Hippocampus_Rep2	mm10_ERCC_SIRV	chr2	30359249	30344811	-	11	1693	4151	10589	ENSMUSG00000026860.16	ENSMUST00000163668.2	Sh3glb2	Sh3glb2-214	Known	Known	None	0.30000001192092896	None	None	None	None
m54284U_191107_221739/65145105/ccs	PacBio_Cortex_Rep1	mm10_ERCC_SIRV	chr5	104113733	104079133	-	11	2737	14849	38606	ENSMUSG00000029309.7	ENSMUST00000031249.7	Sparcl1	Sparcl1-201	Known	Known	None	0.6499999761581421	None	None	None	None
m54284U_191107_221739/32441668/ccs	PacBio_Cortex_Rep1	mm10_ERCC_SIRV	chr9	59656577	59679365	+	11	2213	27956	73206	ENSMUSG00000032294.17	ENSMUST00000163694.3	Pkm	Pkm-202	Known	Known	None	0.15000000596046448	None	None	None	None
m54284U_191213_120042/121962815/ccs	PacBio_Hippocampus_Rep2	mm10_ERCC_SIRV	chr15	97784414	97792687	+	3	2472	44184	113924	ENSMUSG00000081534.3	ENSMUST00000117892.1	Slc48a1	Slc48a1-201	Known	Known	None	0.15000000596046448	None	None	None	None
m54284U_191107_221739/15533505/ccs	PacBio_Cortex_Rep1	mm10_ERCC_SIRV	chr14	23803424	23435984	-	17	1698	40545	364925	ENSMUSG00000063142.15	ENCODEMT000364925	Kcnma1	ENCODEMT000364925	Known	ISM	Prefix	0.6000000238418579	None	None	None	None
m54284U_191109_043049/134742278/ccs	PacBio_Cortex_Rep2	mm10_ERCC_SIRV	chr11	69355428	69343273	-	21	3906	33369	364887	ENSMUSG00000018474.17	ENCODEMT000364887	Chd3	ENCODEMT000364887	Known	ISM	Suffix	0.05000000074505806	None	None	None	None
m54284U_191107_221739/32506114/ccs	PacBio_Cortex_Rep1	mm10_ERCC_SIRV	chr9	59656577	59679369	+	11	2217	27956	73206	ENSMUSG00000032294.17	ENSMUST00000163694.3	Pkm	Pkm-202	Known	Known	None	0.05000000074505806	None	None	None	None
m54284U_191212_053548/154928401/ccs	PacBio_Hippocampus_Rep1	mm10_ERCC_SIRV	chr6	121300288	121337719	+	15	2159	18609	48875	ENSMUSG00000030108.14	ENSMUST00000064580.13	Slc6a13	Slc6a13-201	Known	Known	None	0.25	None	None	None	None
m54284U_191213_120042/103284921/ccs	PacBio_Hippocampus_Rep2	mm10_ERCC_SIRV	chr1	135430440	135384406	-	24	4094	2243	5466	ENSMUSG00000041879.13	ENSMUST00000041023.13	Ipo9	Ipo9-201	Known	Known	None	0.699999988079071	None	None	None	None
m54284U_191107_221739/32966433/ccs	PacBio_Cortex_Rep1	mm10_ERCC_SIRV	chr14	23803424	23435984	-	17	1685	40545	364925	ENSMUSG00000063142.15	ENCODEMT000364925	Kcnma1	ENCODEMT000364925	Known	ISM	Prefix	0.6000000238418579	None	None	None	None
m54284U_191213_120042/71501598/ccs	PacBio_Hippocampus_Rep2	mm10_ERCC_SIRV	chr2	30359267	30344811	-	13	1786	4151	10590	ENSMUSG00000026860.16	ENSMUST00000113621.9	Sh3glb2	Sh3glb2-204	Known	Known	None	0.30000001192092896	None	None	None	None
m54284U_191213_120042/77333827/ccs	PacBio_Hippocampus_Rep2	mm10_ERCC_SIRV	chr7	81493707	81460404	-	26	3583	22271	57795	ENSMUSG00000062444.14	ENSMUST00000082090.13	Ap3b2	Ap3b2-201	Known	Known	None	0.15000000596046448	None	None	None	None
m54284U_191213_120042/126353517/ccs	PacBio_Hippocampus_Rep2	mm10_ERCC_SIRV	chr15	97784414	97791800	+	3	1585	44184	113924	ENSMUSG00000081534.3	ENSMUST00000117892.1	Slc48a1	Slc48a1-201	Known	Known	None	0.20000000298023224	None	None	None	None
m54284U_191213_120042/77988960/ccs	PacBio_Hippocampus_Rep2	mm10_ERCC_SIRV	chr7	81493708	81460404	-	26	3596	22271	364926	ENSMUSG00000062444.14	ENCODEMT000364926	Ap3b2	ENCODEMT000364926	Known	NNC	None	0.15000000596046448	None	None	None	None
m54284U_191107_221739/32506239/ccs	PacBio_Cortex_Rep1	mm10_ERCC_SIRV	chr9	59656577	59679372	+	11	2220	27956	73206	ENSMUSG00000032294.17	ENSMUST00000163694.3	Pkm	Pkm-202	Known	Known	None	0.0	None	None	None	None
m54284U_191109_043049/136578153/ccs	PacBio_Cortex_Rep2	mm10_ERCC_SIRV	chr11	69353283	69343273	-	17	3295	33369	364927	ENSMUSG00000018474.17	ENCODEMT000364927	Chd3	ENCODEMT000364927	Known	ISM	Suffix	0.05000000074505806	None	None	None	None
m54284U_191107_221739/33293879/ccs	PacBio_Cortex_Rep1	mm10_ERCC_SIRV	chr14	23803303	23435981	-	18	1697	40545	364928	ENSMUSG00000063142.15	ENCODEMT000364928	Kcnma1	ENCODEMT000364928	Known	ISM	Prefix	0.6000000238418579	None	None	None	None
m54284U_191107_221739/66454848/ccs	PacBio_Cortex_Rep1	mm10_ERCC_SIRV	chr5	104113456	104079133	-	11	2460	14849	38606	ENSMUSG00000029309.7	ENSMUST00000031249.7	Sparcl1	Sparcl1-201	Known	Known	None	0.6499999761581421	None	None	None	None
m54284U_191213_120042/116852041/ccs	PacBio_Hippocampus_Rep2	mm10_ERCC_SIRV	chr1	135430473	135384406	-	24	4127	2243	5466	ENSMUSG00000041879.13	ENSMUST00000041023.13	Ipo9	Ipo9-201	Known	Known	None	0.699999988079071	None	None	None	None
m54284U_191213_120042/71893216/ccs	PacBio_Hippocampus_Rep2	mm10_ERCC_SIRV	chr2	30359257	30344811	-	13	1776	4151	10590	ENSMUSG00000026860.16	ENSMUST00000113621.9	Sh3glb2	Sh3glb2-204	Known	Known	None	0.30000001192092896	None	None	None	None
m54284U_191107_221739/32573043/ccs	PacBio_Cortex_Rep1	mm10_ERCC_SIRV	chr9	59656577	59679369	+	11	2217	27956	73206	ENSMUSG00000032294.17	ENSMUST00000163694.3	Pkm	Pkm-202	Known	Known	None	0.05000000074505806	None	None	None	None
m54284U_191213_120042/102566185/ccs	PacBio_Hippocampus_Rep2	mm10_ERCC_SIRV	chr3	137918558	137928764	+	7	1262	9810	25553	ENSMUSG00000091512.5	ENSMUST00000168345.5	Lamtor3	Lamtor3-201	Known	Known	None	0.25	None	None	None	None
m54284U_191212_053548/166790829/ccs	PacBio_Hippocampus_Rep1	mm10_ERCC_SIRV	chr6	121300288	121337717	+	15	2157	18609	48875	ENSMUSG00000030108.14	ENSMUST00000064580.13	Slc6a13	Slc6a13-201	Known	Known	None	0.30000001192092896	None	None	None	None
m54284U_191213_120042/132579572/ccs	PacBio_Hippocampus_Rep2	mm10_ERCC_SIRV	chr15	97784414	97792688	+	3	2473	44184	113924	ENSMUSG00000081534.3	ENSMUST00000117892.1	Slc48a1	Slc48a1-201	Known	Known	None	0.15000000596046448	None	None	None	None
m54284U_191109_043049/1442289/ccs	PacBio_Cortex_Rep2	mm10_ERCC_SIRV	chr17	65613481	65580068	-	6	1554	47986	125379	ENSMUSG00000024091.9	ENSMUST00000024897.9	Vapa	Vapa-201	Known	Known	None	0.15000000596046448	None	None	None	None
m54284U_191213_120042/80020696/ccs	PacBio_Hippocampus_Rep2	mm10_ERCC_SIRV	chr7	81493711	81460404	-	26	3587	22271	57795	ENSMUSG00000062444.14	ENSMUST00000082090.13	Ap3b2	Ap3b2-201	Known	Known	None	0.15000000596046448	None	None	None	None
m54284U_191107_221739/32703632/ccs	PacBio_Cortex_Rep1	mm10_ERCC_SIRV	chr9	59656577	59679369	+	11	2217	27956	73206	ENSMUSG00000032294.17	ENSMUST00000163694.3	Pkm	Pkm-202	Known	Known	None	0.05000000074505806	None	None	None	None
m54284U_191213_120042/72747698/ccs	PacBio_Hippocampus_Rep2	mm10_ERCC_SIRV	chr2	30359248	30344811	-	13	1767	4151	10590	ENSMUSG00000026860.16	ENSMUST00000113621.9	Sh3glb2	Sh3glb2-204	Known	Known	None	0.30000001192092896	None	None	None	None
m54284U_191213_120042/119999221/ccs	PacBio_Hippocampus_Rep2	mm10_ERCC_SIRV	chr1	135430448	135384406	-	25	4159	2243	364929	ENSMUSG00000041879.13	ENCODEMT000364929	Ipo9	ENCODEMT000364929	Known	NIC	None	0.699999988079071	None	None	None	None
m54284U_191107_221739/66914116/ccs	PacBio_Cortex_Rep1	mm10_ERCC_SIRV	chr5	104113711	104079133	-	11	2715	14849	38606	ENSMUSG00000029309.7	ENSMUST00000031249.7	Sparcl1	Sparcl1-201	Known	Known	None	0.6499999761581421	None	None	None	None
m54284U_191213_120042/136447308/ccs	PacBio_Hippocampus_Rep2	mm10_ERCC_SIRV	chr15	97784414	97791806	+	3	1591	44184	113924	ENSMUSG00000081534.3	ENSMUST00000117892.1	Slc48a1	Slc48a1-201	Known	Known	None	0.05000000074505806	None	None	None	None
m54284U_191107_221739/32769905/ccs	PacBio_Cortex_Rep1	mm10_ERCC_SIRV	chr9	59656577	59679370	+	11	2218	27956	73206	ENSMUSG00000032294.17	ENSMUST00000163694.3	Pkm	Pkm-202	Known	Known	None	0.0	None	None	None	None
m54284U_191213_120042/80218965/ccs	PacBio_Hippocampus_Rep2	mm10_ERCC_SIRV	chr7	81493702	81460404	-	26	3578	22271	57795	ENSMUSG00000062444.14	ENSMUST00000082090.13	Ap3b2	Ap3b2-201	Known	Known	None	0.15000000596046448	None	None	None	None
m54284U_191107_221739/113115394/ccs	PacBio_Cortex_Rep1	mm10_ERCC_SIRV	chr14	23803304	23435981	-	18	1697	40545	364928	ENSMUSG00000063142.15	ENCODEMT000364928	Kcnma1	ENCODEMT000364928	Known	ISM	Prefix	0.6000000238418579	None	None	None	None
m54284U_191212_053548/169346604/ccs	PacBio_Hippocampus_Rep1	mm10_ERCC_SIRV	chr6	121300288	121337718	+	15	2158	18609	48875	ENSMUSG00000030108.14	ENSMUST00000064580.13	Slc6a13	Slc6a13-201	Known	Known	None	0.25	None	None	None	None
m54284U_191109_043049/138413046/ccs	PacBio_Cortex_Rep2	mm10_ERCC_SIRV	chr11	69345596	69343273	-	3	1459	33369	87573	ENSMUSG00000018474.17	ENSMUST00000135909.7	Chd3	Chd3-205	Known	Known	None	0.05000000074505806	None	None	None	None
m54284U_191213_120042/72878514/ccs	PacBio_Hippocampus_Rep2	mm10_ERCC_SIRV	chr2	30359218	30344811	-	13	1737	4151	10590	ENSMUSG00000026860.16	ENSMUST00000113621.9	Sh3glb2	Sh3glb2-204	Known	Known	None	0.30000001192092896	None	None	None	None
m54284U_191107_221739/32899641/ccs	PacBio_Cortex_Rep1	mm10_ERCC_SIRV	chr9	59656577	59679363	+	11	2211	27956	73206	ENSMUSG00000032294.17	ENSMUST00000163694.3	Pkm	Pkm-202	Known	Known	None	0.15000000596046448	None	None	None	None
m54284U_191213_120042/137824073/ccs	PacBio_Hippocampus_Rep2	mm10_ERCC_SIRV	chr15	97784414	97792690	+	3	2475	44184	113924	ENSMUSG00000081534.3	ENSMUST00000117892.1	Slc48a1	Slc48a1-201	Known	Known	None	0.15000000596046448	None	None	None	None
m54284U_191213_120042/81397028/ccs	PacBio_Hippocampus_Rep2	mm10_ERCC_SIRV	chr7	81493722	81460403	-	26	3599	22271	364273	ENSMUSG00000062444.14	ENCODEMT000364273	Ap3b2	ENCODEMT000364273	Known	NNC	None	0.15000000596046448	None	None	None	None
m54284U_191107_221739/153618572/ccs	PacBio_Cortex_Rep1	mm10_ERCC_SIRV	chr14	23803304	23435981	-	18	1697	40545	364928	ENSMUSG00000063142.15	ENCODEMT000364928	Kcnma1	ENCODEMT000364928	Known	ISM	Prefix	0.6000000238418579	None	None	None	None
m54284U_191213_120042/102958084/ccs	PacBio_Hippocampus_Rep2	mm10_ERCC_SIRV	chr3	137918558	137928764	+	7	1262	9810	25553	ENSMUSG00000091512.5	ENSMUST00000168345.5	Lamtor3	Lamtor3-201	Known	Known	None	0.25	None	None	None	None
m54284U_191107_221739/32900828/ccs	PacBio_Cortex_Rep1	mm10_ERCC_SIRV	chr9	59656577	59679369	+	11	2217	27956	73206	ENSMUSG00000032294.17	ENSMUST00000163694.3	Pkm	Pkm-202	Known	Known	None	0.05000000074505806	None	None	None	None
m54284U_191212_053548/119343637/ccs	PacBio_Hippocampus_Rep1	mm10_ERCC_SIRV	chr1	135394223	135384411	-	10	2333	2243	364745	ENSMUSG00000041879.13	ENCODEMT000364745	Ipo9	ENCODEMT000364745	Known	ISM	Suffix	0.75	None	None	None	None
m54284U_191107_221739/67241849/ccs	PacBio_Cortex_Rep1	mm10_ERCC_SIRV	chr5	104113517	104079133	-	11	2521	14849	38606	ENSMUSG00000029309.7	ENSMUST00000031249.7	Sparcl1	Sparcl1-201	Known	Known	None	0.6499999761581421	None	None	None	None
m54284U_191109_043049/5963789/ccs	PacBio_Cortex_Rep2	mm10_ERCC_SIRV	chr17	65613532	65580068	-	6	1605	47986	125379	ENSMUSG00000024091.9	ENSMUST00000024897.9	Vapa	Vapa-201	Known	Known	None	0.15000000596046448	None	None	None	None
m54284U_191109_043049/139264447/ccs	PacBio_Cortex_Rep2	mm10_ERCC_SIRV	chr11	69352731	69343273	-	16	3059	33369	364868	ENSMUSG00000018474.17	ENCODEMT000364868	Chd3	ENCODEMT000364868	Known	ISM	Suffix	0.05000000074505806	None	None	None	None
m54284U_191213_120042/73139901/ccs	PacBio_Hippocampus_Rep2	mm10_ERCC_SIRV	chr2	30359282	30344811	-	13	1801	4151	10590	ENSMUSG00000026860.16	ENSMUST00000113621.9	Sh3glb2	Sh3glb2-204	Known	Known	None	0.30000001192092896	None	None	None	None
m54284U_191109_043049/1837179/ccs	PacBio_Cortex_Rep2	mm10_ERCC_SIRV	chr14	23803424	23435984	-	17	1685	40545	364925	ENSMUSG00000063142.15	ENCODEMT000364925	Kcnma1	ENCODEMT000364925	Known	ISM	Prefix	0.6000000238418579	None	None	None	None
m54284U_191213_120042/10289665/ccs	PacBio_Hippocampus_Rep2	mm10_ERCC_SIRV	chr6	121300288	121337707	+	15	2147	18609	48875	ENSMUSG00000030108.14	ENSMUST00000064580.13	Slc6a13	Slc6a13-201	Known	Known	None	0.20000000298023224	None	None	None	None
m54284U_191107_221739/33030584/ccs	PacBio_Cortex_Rep1	mm10_ERCC_SIRV	chr9	59656577	59679369	+	11	2217	27956	73206	ENSMUSG00000032294.17	ENSMUST00000163694.3	Pkm	Pkm-202	Known	Known	None	0.05000000074505806	None	None	None	None
m54284U_191213_120042/81856564/ccs	PacBio_Hippocampus_Rep2	mm10_ERCC_SIRV	chr7	81493713	81460404	-	26	3589	22271	57795	ENSMUSG00000062444.14	ENSMUST00000082090.13	Ap3b2	Ap3b2-201	Known	Known	None	0.15000000596046448	None	None	None	None
m54284U_191213_120042/138412487/ccs	PacBio_Hippocampus_Rep2	mm10_ERCC_SIRV	chr15	97784414	97791801	+	3	1586	44184	113924	ENSMUSG00000081534.3	ENSMUST00000117892.1	Slc48a1	Slc48a1-201	Known	Known	None	0.20000000298023224	None	None	None	None
m54284U_191107_221739/35128996/ccs	PacBio_Cortex_Rep1	mm10_ERCC_SIRV	chr1	135430448	135384446	-	24	4062	2243	5466	ENSMUSG00000041879.13	ENSMUST00000041023.13	Ipo9	Ipo9-201	Known	Known	None	0.20000000298023224	None	None	None	None
m54284U_191109_043049/143461011/ccs	PacBio_Cortex_Rep2	mm10_ERCC_SIRV	chr11	69354424	69343273	-	20	3780	33369	364930	ENSMUSG00000018474.17	ENCODEMT000364930	Chd3	ENCODEMT000364930	Known	ISM	Suffix	0.05000000074505806	None	None	None	None
m54284U_191109_043049/66063080/ccs	PacBio_Cortex_Rep2	mm10_ERCC_SIRV	chr14	23609972	23435981	-	16	1945	40545	364931	ENSMUSG00000063142.15	ENCODEMT000364931	Kcnma1	ENCODEMT000364931	Known	NNC	None	0.6000000238418579	None	None	None	None
m54284U_191213_120042/73271022/ccs	PacBio_Hippocampus_Rep2	mm10_ERCC_SIRV	chr2	30359274	30344811	-	11	1718	4151	10589	ENSMUSG00000026860.16	ENSMUST00000163668.2	Sh3glb2	Sh3glb2-214	Known	Known	None	0.30000001192092896	None	None	None	None
m54284U_191107_221739/33031855/ccs	PacBio_Cortex_Rep1	mm10_ERCC_SIRV	chr9	59656577	59679369	+	11	2217	27956	73206	ENSMUSG00000032294.17	ENSMUST00000163694.3	Pkm	Pkm-202	Known	Known	None	0.05000000074505806	None	None	None	None
m54284U_191107_221739/68027328/ccs	PacBio_Cortex_Rep1	mm10_ERCC_SIRV	chr5	104113671	104079133	-	11	2675	14849	38606	ENSMUSG00000029309.7	ENSMUST00000031249.7	Sparcl1	Sparcl1-201	Known	Known	None	0.6499999761581421	None	None	None	None
m54284U_191213_120042/82249881/ccs	PacBio_Hippocampus_Rep2	mm10_ERCC_SIRV	chr7	81493690	81460404	-	26	3552	22271	57795	ENSMUSG00000062444.14	ENSMUST00000082090.13	Ap3b2	Ap3b2-201	Known	Known	None	0.15000000596046448	None	None	None	None
m54284U_191213_120042/159253739/ccs	PacBio_Hippocampus_Rep2	mm10_ERCC_SIRV	chr15	97784414	97791801	+	3	1586	44184	113924	ENSMUSG00000081534.3	ENSMUST00000117892.1	Slc48a1	Slc48a1-201	Known	Known	None	0.20000000298023224	None	None	None	None
m54284U_191213_120042/13501747/ccs	PacBio_Hippocampus_Rep2	mm10_ERCC_SIRV	chr6	121300288	121337717	+	15	2157	18609	48875	ENSMUSG00000030108.14	ENSMUST00000064580.13	Slc6a13	Slc6a13-201	Known	Known	None	0.30000001192092896	None	None	None	None
m54284U_191213_120042/111610473/ccs	PacBio_Hippocampus_Rep2	mm10_ERCC_SIRV	chr3	137918558	137928755	+	7	1253	9810	25553	ENSMUSG00000091512.5	ENSMUST00000168345.5	Lamtor3	Lamtor3-201	Known	Known	None	0.3499999940395355	None	None	None	None
m54284U_191107_221739/110561515/ccs	PacBio_Cortex_Rep1	mm10_ERCC_SIRV	chr1	135430451	135384455	-	24	4049	2243	5466	ENSMUSG00000041879.13	ENSMUST00000041023.13	Ipo9	Ipo9-201	Known	Known	None	0.25	None	None	None	None
m54284U_191107_221739/33031936/ccs	PacBio_Cortex_Rep1	mm10_ERCC_SIRV	chr9	59656577	59679372	+	11	2220	27956	73206	ENSMUSG00000032294.17	ENSMUST00000163694.3	Pkm	Pkm-202	Known	Known	None	0.0	None	None	None	None
m54284U_191213_120042/73466434/ccs	PacBio_Hippocampus_Rep2	mm10_ERCC_SIRV	chr2	30359262	30344823	-	12	1786	4151	364163	ENSMUSG00000026860.16	ENCODEMT000364163	Sh3glb2	ENCODEMT000364163	Known	NIC	None	0.30000001192092896	None	None	None	None
m54284U_191109_043049/109315350/ccs	PacBio_Cortex_Rep2	mm10_ERCC_SIRV	chr17	65613526	65580068	-	6	1599	47986	125379	ENSMUSG00000024091.9	ENSMUST00000024897.9	Vapa	Vapa-201	Known	Known	None	0.15000000596046448	None	None	None	None
m54284U_191213_120042/87687988/ccs	PacBio_Hippocampus_Rep2	mm10_ERCC_SIRV	chr7	81493678	81460404	-	26	3554	22271	57795	ENSMUSG00000062444.14	ENSMUST00000082090.13	Ap3b2	Ap3b2-201	Known	Known	None	0.15000000596046448	None	None	None	None
m54284U_191109_043049/132580009/ccs	PacBio_Cortex_Rep2	mm10_ERCC_SIRV	chr14	23803424	23435984	-	17	1685	40545	364925	ENSMUSG00000063142.15	ENCODEMT000364925	Kcnma1	ENCODEMT000364925	Known	ISM	Prefix	0.6000000238418579	None	None	None	None
m54284U_191109_043049/115804039/ccs	PacBio_Cortex_Rep2	mm10_ERCC_SIRV	chr1	135430454	135384456	-	24	4058	2243	5466	ENSMUSG00000041879.13	ENSMUST00000041023.13	Ipo9	Ipo9-201	Known	Known	None	0.30000001192092896	None	None	None	None
m54284U_191213_120042/159319906/ccs	PacBio_Hippocampus_Rep2	mm10_ERCC_SIRV	chr15	97784414	97791805	+	3	1590	44184	113924	ENSMUSG00000081534.3	ENSMUST00000117892.1	Slc48a1	Slc48a1-201	Known	Known	None	0.10000000149011612	None	None	None	None
m54284U_191107_221739/33097305/ccs	PacBio_Cortex_Rep1	mm10_ERCC_SIRV	chr9	59656577	59679369	+	11	2217	27956	73206	ENSMUSG00000032294.17	ENSMUST00000163694.3	Pkm	Pkm-202	Known	Known	None	0.05000000074505806	None	None	None	None
m54284U_191107_221739/70584254/ccs	PacBio_Cortex_Rep1	mm10_ERCC_SIRV	chr5	104113505	104079133	-	11	2509	14849	38606	ENSMUSG00000029309.7	ENSMUST00000031249.7	Sparcl1	Sparcl1-201	Known	Known	None	0.6499999761581421	None	None	None	None
m54284U_191109_043049/143721366/ccs	PacBio_Cortex_Rep2	mm10_ERCC_SIRV	chr11	69345264	69343274	-	2	1321	33369	364758	ENSMUSG00000018474.17	ENCODEMT000364758	Chd3	ENCODEMT000364758	Known	ISM	Suffix	0.05000000074505806	None	None	None	None
m54284U_191213_120042/73534059/ccs	PacBio_Hippocampus_Rep2	mm10_ERCC_SIRV	chr2	30359278	30344811	-	13	1797	4151	10590	ENSMUSG00000026860.16	ENSMUST00000113621.9	Sh3glb2	Sh3glb2-204	Known	Known	None	0.30000001192092896	None	None	None	None
m54284U_191213_120042/34801384/ccs	PacBio_Hippocampus_Rep2	mm10_ERCC_SIRV	chr6	121300288	121337722	+	15	2162	18609	48875	ENSMUSG00000030108.14	ENSMUST00000064580.13	Slc6a13	Slc6a13-201	Known	Known	None	0.15000000596046448	None	None	None	None
m54284U_191213_120042/73728243/ccs	PacBio_Hippocampus_Rep2	mm10_ERCC_SIRV	chr2	30359246	30344811	-	13	1765	4151	10590	ENSMUSG00000026860.16	ENSMUST00000113621.9	Sh3glb2	Sh3glb2-204	Known	Known	None	0.30000001192092896	None	None	None	None
m54284U_191107_221739/33098313/ccs	PacBio_Cortex_Rep1	mm10_ERCC_SIRV	chr9	59656577	59679371	+	11	2219	27956	73206	ENSMUSG00000032294.17	ENSMUST00000163694.3	Pkm	Pkm-202	Known	Known	None	0.0	None	None	None	None
m54284U_191213_120042/90376594/ccs	PacBio_Hippocampus_Rep2	mm10_ERCC_SIRV	chr7	81466238	81460403	-	11	1565	22271	364259	ENSMUSG00000062444.14	ENCODEMT000364259	Ap3b2	ENCODEMT000364259	Known	ISM	Suffix	0.15000000596046448	None	None	None	None
m54284U_191107_221739/37356961/ccs	PacBio_Cortex_Rep1	mm10_ERCC_SIRV	chr1	135430495	135384457	-	24	4098	2243	5466	ENSMUSG00000041879.13	ENSMUST00000041023.13	Ipo9	Ipo9-201	Known	Known	None	0.25	None	None	None	None
m54284U_191109_043049/143983550/ccs	PacBio_Cortex_Rep2	mm10_ERCC_SIRV	chr11	69359932	69343273	-	30	5280	33369	364932	ENSMUSG00000018474.17	ENCODEMT000364932	Chd3	ENCODEMT000364932	Known	NIC	None	0.05000000074505806	None	None	None	None
m54284U_191213_120042/169542249/ccs	PacBio_Hippocampus_Rep2	mm10_ERCC_SIRV	chr15	97784414	97791808	+	3	1593	44184	113924	ENSMUSG00000081534.3	ENSMUST00000117892.1	Slc48a1	Slc48a1-201	Known	Known	None	0.05000000074505806	None	None	None	None
m54284U_191213_120042/114492318/ccs	PacBio_Hippocampus_Rep2	mm10_ERCC_SIRV	chr3	137918558	137928763	+	7	1261	9810	25553	ENSMUSG00000091512.5	ENSMUST00000168345.5	Lamtor3	Lamtor3-201	Known	Known	None	0.25	None	None	None	None
m54284U_191107_221739/74320526/ccs	PacBio_Cortex_Rep1	mm10_ERCC_SIRV	chr5	104113748	104079133	-	11	2752	14849	38606	ENSMUSG00000029309.7	ENSMUST00000031249.7	Sparcl1	Sparcl1-201	Known	Known	None	0.6499999761581421	None	None	None	None
m54284U_191109_043049/124585437/ccs	PacBio_Cortex_Rep2	mm10_ERCC_SIRV	chr17	65613557	65580068	-	6	1639	47986	125379	ENSMUSG00000024091.9	ENSMUST00000024897.9	Vapa	Vapa-201	Known	Known	None	0.15000000596046448	None	None	None	None
m54284U_191213_120042/74056699/ccs	PacBio_Hippocampus_Rep2	mm10_ERCC_SIRV	chr2	30359247	30344845	-	14	1915	4151	364142	ENSMUSG00000026860.16	ENCODEMT000364142	Sh3glb2	ENCODEMT000364142	Known	NNC	None	0.30000001192092896	None	None	None	None
m54284U_191107_221739/33163771/ccs	PacBio_Cortex_Rep1	mm10_ERCC_SIRV	chr9	59656577	59679372	+	11	2220	27956	73206	ENSMUSG00000032294.17	ENSMUST00000163694.3	Pkm	Pkm-202	Known	Known	None	0.0	None	None	None	None
m54284U_191213_120042/35916085/ccs	PacBio_Hippocampus_Rep2	mm10_ERCC_SIRV	chr6	121300288	121337717	+	15	2157	18609	48875	ENSMUSG00000030108.14	ENSMUST00000064580.13	Slc6a13	Slc6a13-201	Known	Known	None	0.30000001192092896	None	None	None	None
m54284U_191107_221739/82774436/ccs	PacBio_Cortex_Rep1	mm10_ERCC_SIRV	chr1	135430438	135384457	-	25	4152	2243	5468	ENSMUSG00000041879.13	ENSMUST00000161189.7	Ipo9	Ipo9-208	Known	Known	None	0.25	None	None	None	None
m54284U_191213_120042/171966898/ccs	PacBio_Hippocampus_Rep2	mm10_ERCC_SIRV	chr15	97784414	97791802	+	3	1587	44184	113924	ENSMUSG00000081534.3	ENSMUST00000117892.1	Slc48a1	Slc48a1-201	Known	Known	None	0.15000000596046448	None	None	None	None
m54284U_191213_120042/91161130/ccs	PacBio_Hippocampus_Rep2	mm10_ERCC_SIRV	chr7	81471953	81460403	-	13	1867	22271	364262	ENSMUSG00000062444.14	ENCODEMT000364262	Ap3b2	ENCODEMT000364262	Known	ISM	Suffix	0.15000000596046448	None	None	None	None
m54284U_191212_053548/55773738/ccs	PacBio_Hippocampus_Rep1	mm10_ERCC_SIRV	chr14	23803299	23435981	-	18	1692	40545	364928	ENSMUSG00000063142.15	ENCODEMT000364928	Kcnma1	ENCODEMT000364928	Known	ISM	Prefix	0.6000000238418579	None	None	None	None
m54284U_191107_221739/33293745/ccs	PacBio_Cortex_Rep1	mm10_ERCC_SIRV	chr9	59656577	59679360	+	11	2208	27956	73206	ENSMUSG00000032294.17	ENSMUST00000163694.3	Pkm	Pkm-202	Known	Known	None	0.20000000298023224	None	None	None	None
m54284U_191213_120042/74383821/ccs	PacBio_Hippocampus_Rep2	mm10_ERCC_SIRV	chr2	30347363	30344811	-	5	1645	4151	364340	ENSMUSG00000026860.16	ENCODEMT000364340	Sh3glb2	ENCODEMT000364340	Known	ISM	Suffix	0.30000001192092896	None	None	None	None
m54284U_191107_221739/75172184/ccs	PacBio_Cortex_Rep1	mm10_ERCC_SIRV	chr5	104094765	104079134	-	9	2303	14849	345462	ENSMUSG00000029309.7	ENCODEMT000345462	Sparcl1	ENCODEMT000345462	Known	ISM	Suffix	0.6499999761581421	None	None	None	None
m54284U_191109_043049/43779301/ccs	PacBio_Cortex_Rep2	mm10_ERCC_SIRV	chr1	135430473	135384457	-	24	4076	2243	5466	ENSMUSG00000041879.13	ENSMUST00000041023.13	Ipo9	Ipo9-201	Known	Known	None	0.25	None	None	None	None
m54284U_191109_043049/144247234/ccs	PacBio_Cortex_Rep2	mm10_ERCC_SIRV	chr11	69345506	69343273	-	3	1369	33369	87573	ENSMUSG00000018474.17	ENSMUST00000135909.7	Chd3	Chd3-205	Known	Known	None	0.05000000074505806	None	None	None	None
m54284U_191213_120042/175637183/ccs	PacBio_Hippocampus_Rep2	mm10_ERCC_SIRV	chr15	97784414	97792689	+	3	2474	44184	113924	ENSMUSG00000081534.3	ENSMUST00000117892.1	Slc48a1	Slc48a1-201	Known	Known	None	0.10000000149011612	None	None	None	None
m54284U_191213_120042/96143238/ccs	PacBio_Hippocampus_Rep2	mm10_ERCC_SIRV	chr7	81493771	81460404	-	26	3647	22271	57795	ENSMUSG00000062444.14	ENSMUST00000082090.13	Ap3b2	Ap3b2-201	Known	Known	None	0.15000000596046448	None	None	None	None
m54284U_191212_053548/75039580/ccs	PacBio_Hippocampus_Rep1	mm10_ERCC_SIRV	chr14	23803304	23435981	-	18	1697	40545	364928	ENSMUSG00000063142.15	ENCODEMT000364928	Kcnma1	ENCODEMT000364928	Known	ISM	Prefix	0.6000000238418579	None	None	None	None
m54284U_191213_120042/45482499/ccs	PacBio_Hippocampus_Rep2	mm10_ERCC_SIRV	chr6	121300288	121337717	+	15	2157	18609	48875	ENSMUSG00000030108.14	ENSMUST00000064580.13	Slc6a13	Slc6a13-201	Known	Known	None	0.30000001192092896	None	None	None	None
m54284U_191213_120042/74384182/ccs	PacBio_Hippocampus_Rep2	mm10_ERCC_SIRV	chr2	30359245	30344811	-	12	1763	4151	10586	ENSMUSG00000026860.16	ENSMUST00000100215.10	Sh3glb2	Sh3glb2-202	Known	Known	None	0.30000001192092896	None	None	None	None
m54284U_191107_221739/33358231/ccs	PacBio_Cortex_Rep1	mm10_ERCC_SIRV	chr9	59656577	59679370	+	11	2218	27956	73206	ENSMUSG00000032294.17	ENSMUST00000163694.3	Pkm	Pkm-202	Known	Known	None	0.0	None	None	None	None
m54284U_191109_043049/80806301/ccs	PacBio_Cortex_Rep2	mm10_ERCC_SIRV	chr1	135430434	135384457	-	25	4148	2243	5468	ENSMUSG00000041879.13	ENSMUST00000161189.7	Ipo9	Ipo9-208	Known	Known	None	0.25	None	None	None	None
m54284U_191213_120042/122684935/ccs	PacBio_Hippocampus_Rep2	mm10_ERCC_SIRV	chr3	137918558	137928763	+	7	1261	9810	25553	ENSMUSG00000091512.5	ENSMUST00000168345.5	Lamtor3	Lamtor3-201	Known	Known	None	0.25	None	None	None	None
m54284U_191109_043049/143526069/ccs	PacBio_Cortex_Rep2	mm10_ERCC_SIRV	chr17	65613525	65580068	-	6	1598	47986	125379	ENSMUSG00000024091.9	ENSMUST00000024897.9	Vapa	Vapa-201	Known	Known	None	0.15000000596046448	None	None	None	None
m54284U_191109_043049/145031546/ccs	PacBio_Cortex_Rep2	mm10_ERCC_SIRV	chr11	69350291	69343274	-	12	2691	33369	364786	ENSMUSG00000018474.17	ENCODEMT000364786	Chd3	ENCODEMT000364786	Known	ISM	Suffix	0.05000000074505806	None	None	None	None
m54284U_191212_053548/87426415/ccs	PacBio_Hippocampus_Rep1	mm10_ERCC_SIRV	chr14	23803304	23435981	-	18	1697	40545	364928	ENSMUSG00000063142.15	ENCODEMT000364928	Kcnma1	ENCODEMT000364928	Known	ISM	Prefix	0.6000000238418579	None	None	None	None
m54284U_191107_221739/75237370/ccs	PacBio_Cortex_Rep1	mm10_ERCC_SIRV	chr5	104113936	104079133	-	11	2940	14849	38606	ENSMUSG00000029309.7	ENSMUST00000031249.7	Sparcl1	Sparcl1-201	Known	Known	None	0.6499999761581421	None	None	None	None
m54284U_191213_120042/96797001/ccs	PacBio_Hippocampus_Rep2	mm10_ERCC_SIRV	chr7	81493710	81460404	-	26	3586	22271	57795	ENSMUSG00000062444.14	ENSMUST00000082090.13	Ap3b2	Ap3b2-201	Known	Known	None	0.15000000596046448	None	None	None	None
m54284U_191107_221739/33358330/ccs	PacBio_Cortex_Rep1	mm10_ERCC_SIRV	chr9	59656577	59679365	+	11	2213	27956	73206	ENSMUSG00000032294.17	ENSMUST00000163694.3	Pkm	Pkm-202	Known	Known	None	0.15000000596046448	None	None	None	None
m54284U_191107_221739/3670566/ccs	PacBio_Cortex_Rep1	mm10_ERCC_SIRV	chr15	97784415	97791808	+	3	1602	44184	113924	ENSMUSG00000081534.3	ENSMUST00000117892.1	Slc48a1	Slc48a1-201	Known	Known	None	0.05000000074505806	None	None	None	None
m54284U_191213_120042/74386176/ccs	PacBio_Hippocampus_Rep2	mm10_ERCC_SIRV	chr2	30359249	30344811	-	13	1768	4151	10590	ENSMUSG00000026860.16	ENSMUST00000113621.9	Sh3glb2	Sh3glb2-204	Known	Known	None	0.30000001192092896	None	None	None	None
m54284U_191213_120042/591684/ccs	PacBio_Hippocampus_Rep2	mm10_ERCC_SIRV	chr1	135430469	135384457	-	24	4072	2243	5466	ENSMUSG00000041879.13	ENSMUST00000041023.13	Ipo9	Ipo9-201	Known	Known	None	0.25	None	None	None	None
m54284U_191213_120042/46204427/ccs	PacBio_Hippocampus_Rep2	mm10_ERCC_SIRV	chr6	121300288	121337717	+	15	2157	18609	48875	ENSMUSG00000030108.14	ENSMUST00000064580.13	Slc6a13	Slc6a13-201	Known	Known	None	0.30000001192092896	None	None	None	None
m54284U_191107_221739/33423992/ccs	PacBio_Cortex_Rep1	mm10_ERCC_SIRV	chr9	59656577	59679369	+	11	2217	27956	73206	ENSMUSG00000032294.17	ENSMUST00000163694.3	Pkm	Pkm-202	Known	Known	None	0.05000000074505806	None	None	None	None
m54284U_191109_043049/146605474/ccs	PacBio_Cortex_Rep2	mm10_ERCC_SIRV	chr11	69355469	69343273	-	21	3947	33369	364887	ENSMUSG00000018474.17	ENCODEMT000364887	Chd3	ENCODEMT000364887	Known	ISM	Suffix	0.05000000074505806	None	None	None	None
m54284U_191213_120042/74386264/ccs	PacBio_Hippocampus_Rep2	mm10_ERCC_SIRV	chr2	30359238	30344839	-	12	3207	4151	364149	ENSMUSG00000026860.16	ENCODEMT000364149	Sh3glb2	ENCODEMT000364149	Known	NIC	None	0.30000001192092896	None	None	None	None
m54284U_191212_053548/17106904/ccs	PacBio_Hippocampus_Rep1	mm10_ERCC_SIRV	chr1	135430448	135384463	-	24	4045	2243	5466	ENSMUSG00000041879.13	ENSMUST00000041023.13	Ipo9	Ipo9-201	Known	Known	None	0.30000001192092896	None	None	None	None
m54284U_191213_120042/98108550/ccs	PacBio_Hippocampus_Rep2	mm10_ERCC_SIRV	chr7	81493713	81460404	-	26	3589	22271	57795	ENSMUSG00000062444.14	ENSMUST00000082090.13	Ap3b2	Ap3b2-201	Known	Known	None	0.15000000596046448	None	None	None	None
m54284U_191107_221739/6031510/ccs	PacBio_Cortex_Rep1	mm10_ERCC_SIRV	chr15	97784415	97791801	+	3	1585	44184	113924	ENSMUSG00000081534.3	ENSMUST00000117892.1	Slc48a1	Slc48a1-201	Known	Known	None	0.20000000298023224	None	None	None	None
m54284U_191107_221739/33424961/ccs	PacBio_Cortex_Rep1	mm10_ERCC_SIRV	chr9	59656577	59679369	+	11	2217	27956	73206	ENSMUSG00000032294.17	ENSMUST00000163694.3	Pkm	Pkm-202	Known	Known	None	0.05000000074505806	None	None	None	None
m54284U_191107_221739/77727106/ccs	PacBio_Cortex_Rep1	mm10_ERCC_SIRV	chr5	104093060	104079136	-	8	1777	14849	345366	ENSMUSG00000029309.7	ENCODEMT000345366	Sparcl1	ENCODEMT000345366	Known	ISM	Suffix	0.6499999761581421	None	None	None	None
m54284U_191213_120042/124322087/ccs	PacBio_Hippocampus_Rep2	mm10_ERCC_SIRV	chr3	137918558	137928761	+	7	1259	9810	25553	ENSMUSG00000091512.5	ENSMUST00000168345.5	Lamtor3	Lamtor3-201	Known	Known	None	0.30000001192092896	None	None	None	None
m54284U_191213_120042/73468606/ccs	PacBio_Hippocampus_Rep2	mm10_ERCC_SIRV	chr6	121300288	121337717	+	15	2157	18609	48875	ENSMUSG00000030108.14	ENSMUST00000064580.13	Slc6a13	Slc6a13-201	Known	Known	None	0.30000001192092896	None	None	None	None
m54284U_191109_043049/167969233/ccs	PacBio_Cortex_Rep2	mm10_ERCC_SIRV	chr17	65613509	65580068	-	6	1582	47986	125379	ENSMUSG00000024091.9	ENSMUST00000024897.9	Vapa	Vapa-201	Known	Known	None	0.15000000596046448	None	None	None	None
m54284U_191107_221739/33556677/ccs	PacBio_Cortex_Rep1	mm10_ERCC_SIRV	chr9	59656577	59679374	+	11	2222	27956	73206	ENSMUSG00000032294.17	ENSMUST00000163694.3	Pkm	Pkm-202	Known	Known	None	0.0	None	None	None	None
m54284U_191109_043049/146737660/ccs	PacBio_Cortex_Rep2	mm10_ERCC_SIRV	chr11	69350245	69343274	-	12	2645	33369	364786	ENSMUSG00000018474.17	ENCODEMT000364786	Chd3	ENCODEMT000364786	Known	ISM	Suffix	0.05000000074505806	None	None	None	None
m54284U_191212_053548/87623811/ccs	PacBio_Hippocampus_Rep1	mm10_ERCC_SIRV	chr1	135430440	135384463	-	24	4037	2243	5466	ENSMUSG00000041879.13	ENSMUST00000041023.13	Ipo9	Ipo9-201	Known	Known	None	0.30000001192092896	None	None	None	None
m54284U_191212_053548/143918661/ccs	PacBio_Hippocampus_Rep1	mm10_ERCC_SIRV	chr14	23803304	23435981	-	18	1697	40545	364928	ENSMUSG00000063142.15	ENCODEMT000364928	Kcnma1	ENCODEMT000364928	Known	ISM	Prefix	0.6000000238418579	None	None	None	None
m54284U_191213_120042/74450927/ccs	PacBio_Hippocampus_Rep2	mm10_ERCC_SIRV	chr2	30359273	30344811	-	13	1792	4151	10590	ENSMUSG00000026860.16	ENSMUST00000113621.9	Sh3glb2	Sh3glb2-204	Known	Known	None	0.30000001192092896	None	None	None	None
m54284U_191213_120042/98567746/ccs	PacBio_Hippocampus_Rep2	mm10_ERCC_SIRV	chr7	81493710	81460404	-	26	3576	22271	57795	ENSMUSG00000062444.14	ENSMUST00000082090.13	Ap3b2	Ap3b2-201	Known	Known	None	0.15000000596046448	None	None	None	None
m54284U_191107_221739/19007274/ccs	PacBio_Cortex_Rep1	mm10_ERCC_SIRV	chr15	97784415	97791801	+	3	1585	44184	113924	ENSMUSG00000081534.3	ENSMUST00000117892.1	Slc48a1	Slc48a1-201	Known	Known	None	0.20000000298023224	None	None	None	None
m54284U_191107_221739/33620037/ccs	PacBio_Cortex_Rep1	mm10_ERCC_SIRV	chr9	59656577	59679360	+	11	2208	27956	73206	ENSMUSG00000032294.17	ENSMUST00000163694.3	Pkm	Pkm-202	Known	Known	None	0.20000000298023224	None	None	None	None
m54284U_191107_221739/78383338/ccs	PacBio_Cortex_Rep1	mm10_ERCC_SIRV	chr5	104113710	104079133	-	11	2714	14849	38606	ENSMUSG00000029309.7	ENSMUST00000031249.7	Sparcl1	Sparcl1-201	Known	Known	None	0.6499999761581421	None	None	None	None
m54284U_191213_120042/74777720/ccs	PacBio_Hippocampus_Rep2	mm10_ERCC_SIRV	chr2	30359245	30344811	-	12	1763	4151	10586	ENSMUSG00000026860.16	ENSMUST00000100215.10	Sh3glb2	Sh3glb2-202	Known	Known	None	0.30000001192092896	None	None	None	None
m54284U_191213_120042/99289326/ccs	PacBio_Hippocampus_Rep2	mm10_ERCC_SIRV	chr7	81493895	81460404	-	26	3715	22271	57795	ENSMUSG00000062444.14	ENSMUST00000082090.13	Ap3b2	Ap3b2-201	Known	Known	None	0.15000000596046448	None	None	None	None
m54284U_191107_221739/33685551/ccs	PacBio_Cortex_Rep1	mm10_ERCC_SIRV	chr9	59656577	59679369	+	11	2217	27956	73205	ENSMUSG00000032294.17	ENSMUST00000034834.15	Pkm	Pkm-201	Known	Known	None	0.05000000074505806	None	None	None	None
m54284U_191213_120042/78908080/ccs	PacBio_Hippocampus_Rep2	mm10_ERCC_SIRV	chr6	121300288	121337719	+	15	2159	18609	48875	ENSMUSG00000030108.14	ENSMUST00000064580.13	Slc6a13	Slc6a13-201	Known	Known	None	0.25	None	None	None	None
m54284U_191107_221739/26084934/ccs	PacBio_Cortex_Rep1	mm10_ERCC_SIRV	chr15	97784415	97791803	+	3	1587	44184	113924	ENSMUSG00000081534.3	ENSMUST00000117892.1	Slc48a1	Slc48a1-201	Known	Known	None	0.10000000149011612	None	None	None	None
m54284U_191109_043049/147654027/ccs	PacBio_Cortex_Rep2	mm10_ERCC_SIRV	chr11	69348488	69343273	-	7	2031	33369	87574	ENSMUSG00000018474.17	ENSMUST00000122992.1	Chd3	Chd3-203	Known	Known	None	0.05000000074505806	None	None	None	None
m54284U_191212_053548/99943557/ccs	PacBio_Hippocampus_Rep1	mm10_ERCC_SIRV	chr1	135430440	135384463	-	24	4037	2243	5466	ENSMUSG00000041879.13	ENSMUST00000041023.13	Ipo9	Ipo9-201	Known	Known	None	0.30000001192092896	None	None	None	None
m54284U_191213_120042/30474999/ccs	PacBio_Hippocampus_Rep2	mm10_ERCC_SIRV	chr1	135430470	135384463	-	25	4582	2243	364933	ENSMUSG00000041879.13	ENCODEMT000364933	Ipo9	ENCODEMT000364933	Known	NNC	None	0.30000001192092896	None	None	None	None
m54284U_191213_120042/125173915/ccs	PacBio_Hippocampus_Rep2	mm10_ERCC_SIRV	chr3	137918558	137928761	+	7	1259	9810	25553	ENSMUSG00000091512.5	ENSMUST00000168345.5	Lamtor3	Lamtor3-201	Known	Known	None	0.30000001192092896	None	None	None	None
m54284U_191107_221739/33686382/ccs	PacBio_Cortex_Rep1	mm10_ERCC_SIRV	chr9	59656577	59679360	+	11	2208	27956	73206	ENSMUSG00000032294.17	ENSMUST00000163694.3	Pkm	Pkm-202	Known	Known	None	0.20000000298023224	None	None	None	None
m54284U_191213_120042/75629523/ccs	PacBio_Hippocampus_Rep2	mm10_ERCC_SIRV	chr2	30359273	30344811	-	13	1792	4151	10590	ENSMUSG00000026860.16	ENSMUST00000113621.9	Sh3glb2	Sh3glb2-204	Known	Known	None	0.30000001192092896	None	None	None	None
m54284U_191212_053548/6228402/ccs	PacBio_Hippocampus_Rep1	mm10_ERCC_SIRV	chr17	65613501	65580068	-	6	1574	47986	125379	ENSMUSG00000024091.9	ENSMUST00000024897.9	Vapa	Vapa-201	Known	Known	None	0.15000000596046448	None	None	None	None
m54284U_191213_120042/99615334/ccs	PacBio_Hippocampus_Rep2	mm10_ERCC_SIRV	chr7	81493713	81460404	-	26	3589	22271	57795	ENSMUSG00000062444.14	ENSMUST00000082090.13	Ap3b2	Ap3b2-201	Known	Known	None	0.15000000596046448	None	None	None	None
m54284U_191213_120042/5114373/ccs	PacBio_Hippocampus_Rep2	mm10_ERCC_SIRV	chr14	23995973	23435981	-	19	1728	40545	364934	ENSMUSG00000063142.15	ENCODEMT000364934	Kcnma1	ENCODEMT000364934	Known	NNC	None	0.6000000238418579	None	None	None	None
m54284U_191107_221739/78448762/ccs	PacBio_Cortex_Rep1	mm10_ERCC_SIRV	chr5	104113442	104079133	-	11	2446	14849	38606	ENSMUSG00000029309.7	ENSMUST00000031249.7	Sparcl1	Sparcl1-201	Known	Known	None	0.6499999761581421	None	None	None	None
m54284U_191107_221739/27459947/ccs	PacBio_Cortex_Rep1	mm10_ERCC_SIRV	chr15	97784415	97791805	+	3	1589	44184	113924	ENSMUSG00000081534.3	ENSMUST00000117892.1	Slc48a1	Slc48a1-201	Known	Known	None	0.10000000149011612	None	None	None	None
m54284U_191213_120042/89522889/ccs	PacBio_Hippocampus_Rep2	mm10_ERCC_SIRV	chr6	121300288	121337719	+	15	2159	18609	48875	ENSMUSG00000030108.14	ENSMUST00000064580.13	Slc6a13	Slc6a13-201	Known	Known	None	0.25	None	None	None	None
m54284U_191107_221739/33948203/ccs	PacBio_Cortex_Rep1	mm10_ERCC_SIRV	chr9	59656577	59679369	+	11	2217	27956	73206	ENSMUSG00000032294.17	ENSMUST00000163694.3	Pkm	Pkm-202	Known	Known	None	0.05000000074505806	None	None	None	None
m54284U_191109_043049/149423523/ccs	PacBio_Cortex_Rep2	mm10_ERCC_SIRV	chr11	69346637	69343274	-	4	1537	33369	364788	ENSMUSG00000018474.17	ENCODEMT000364788	Chd3	ENCODEMT000364788	Known	NNC	None	0.05000000074505806	None	None	None	None
m54284U_191213_120042/75694649/ccs	PacBio_Hippocampus_Rep2	mm10_ERCC_SIRV	chr2	30359202	30344823	-	11	1623	4151	364162	ENSMUSG00000026860.16	ENCODEMT000364162	Sh3glb2	ENCODEMT000364162	Known	NIC	None	0.30000001192092896	None	None	None	None
m54284U_191213_120042/100075479/ccs	PacBio_Hippocampus_Rep2	mm10_ERCC_SIRV	chr7	81493710	81460404	-	26	3586	22271	57795	ENSMUSG00000062444.14	ENSMUST00000082090.13	Ap3b2	Ap3b2-201	Known	Known	None	0.15000000596046448	None	None	None	None
m54284U_191213_120042/93847726/ccs	PacBio_Hippocampus_Rep2	mm10_ERCC_SIRV	chr1	135430456	135384463	-	24	4053	2243	5466	ENSMUSG00000041879.13	ENSMUST00000041023.13	Ipo9	Ipo9-201	Known	Known	None	0.30000001192092896	None	None	None	None
m54284U_191107_221739/33948913/ccs	PacBio_Cortex_Rep1	mm10_ERCC_SIRV	chr9	59656577	59679372	+	11	2220	27956	73206	ENSMUSG00000032294.17	ENSMUST00000163694.3	Pkm	Pkm-202	Known	Known	None	0.0	None	None	None	None
m54284U_191107_221739/30738202/ccs	PacBio_Cortex_Rep1	mm10_ERCC_SIRV	chr15	97784415	97791803	+	3	1587	44184	113924	ENSMUSG00000081534.3	ENSMUST00000117892.1	Slc48a1	Slc48a1-201	Known	Known	None	0.10000000149011612	None	None	None	None
m54284U_191107_221739/79497386/ccs	PacBio_Cortex_Rep1	mm10_ERCC_SIRV	chr5	104113746	104079133	-	11	2750	14849	38606	ENSMUSG00000029309.7	ENSMUST00000031249.7	Sparcl1	Sparcl1-201	Known	Known	None	0.6499999761581421	None	None	None	None
m54284U_191213_120042/33819004/ccs	PacBio_Hippocampus_Rep2	mm10_ERCC_SIRV	chr14	23803303	23435981	-	17	1541	40545	364935	ENSMUSG00000063142.15	ENCODEMT000364935	Kcnma1	ENCODEMT000364935	Known	ISM	Prefix	0.6000000238418579	None	None	None	None
m54284U_191107_221739/34013448/ccs	PacBio_Cortex_Rep1	mm10_ERCC_SIRV	chr9	59656577	59679369	+	11	2217	27956	73206	ENSMUSG00000032294.17	ENSMUST00000163694.3	Pkm	Pkm-202	Known	Known	None	0.05000000074505806	None	None	None	None
m54284U_191213_120042/75696890/ccs	PacBio_Hippocampus_Rep2	mm10_ERCC_SIRV	chr2	30359258	30344811	-	11	1702	4151	10589	ENSMUSG00000026860.16	ENSMUST00000163668.2	Sh3glb2	Sh3glb2-214	Known	Known	None	0.30000001192092896	None	None	None	None
m54284U_191213_120042/127141007/ccs	PacBio_Hippocampus_Rep2	mm10_ERCC_SIRV	chr6	121300288	121337719	+	15	2159	18609	48875	ENSMUSG00000030108.14	ENSMUST00000064580.13	Slc6a13	Slc6a13-201	Known	Known	None	0.25	None	None	None	None
m54284U_191213_120042/155648862/ccs	PacBio_Hippocampus_Rep2	mm10_ERCC_SIRV	chr3	137918558	137928760	+	7	1258	9810	25553	ENSMUSG00000091512.5	ENSMUST00000168345.5	Lamtor3	Lamtor3-201	Known	Known	None	0.30000001192092896	None	None	None	None
m54284U_191109_043049/3998791/ccs	PacBio_Cortex_Rep2	mm10_ERCC_SIRV	chr1	135430434	135384464	-	25	4141	2243	5468	ENSMUSG00000041879.13	ENSMUST00000161189.7	Ipo9	Ipo9-208	Known	Known	None	0.30000001192092896	None	None	None	None
m54284U_191213_120042/102171659/ccs	PacBio_Hippocampus_Rep2	mm10_ERCC_SIRV	chr7	81465688	81460403	-	10	1450	22271	364197	ENSMUSG00000062444.14	ENCODEMT000364197	Ap3b2	ENCODEMT000364197	Known	ISM	Suffix	0.15000000596046448	None	None	None	None
m54284U_191109_043049/158534362/ccs	PacBio_Cortex_Rep2	mm10_ERCC_SIRV	chr11	69346612	69343274	-	4	1512	33369	364788	ENSMUSG00000018474.17	ENCODEMT000364788	Chd3	ENCODEMT000364788	Known	NNC	None	0.05000000074505806	None	None	None	None
m54284U_191212_053548/51513562/ccs	PacBio_Hippocampus_Rep1	mm10_ERCC_SIRV	chr17	65613527	65580068	-	6	1600	47986	125379	ENSMUSG00000024091.9	ENSMUST00000024897.9	Vapa	Vapa-201	Known	Known	None	0.15000000596046448	None	None	None	None
m54284U_191107_221739/36178470/ccs	PacBio_Cortex_Rep1	mm10_ERCC_SIRV	chr15	97784415	97791802	+	3	1580	44184	113924	ENSMUSG00000081534.3	ENSMUST00000117892.1	Slc48a1	Slc48a1-201	Known	Known	None	0.15000000596046448	None	None	None	None
m54284U_191107_221739/34014586/ccs	PacBio_Cortex_Rep1	mm10_ERCC_SIRV	chr9	59656577	59679369	+	11	2217	27956	73206	ENSMUSG00000032294.17	ENSMUST00000163694.3	Pkm	Pkm-202	Known	Known	None	0.05000000074505806	None	None	None	None
m54284U_191213_120042/75761131/ccs	PacBio_Hippocampus_Rep2	mm10_ERCC_SIRV	chr2	30359240	30344811	-	13	1759	4151	10590	ENSMUSG00000026860.16	ENSMUST00000113621.9	Sh3glb2	Sh3glb2-204	Known	Known	None	0.30000001192092896	None	None	None	None
m54284U_191107_221739/80348408/ccs	PacBio_Cortex_Rep1	mm10_ERCC_SIRV	chr5	104113697	104079133	-	11	2701	14849	38606	ENSMUSG00000029309.7	ENSMUST00000031249.7	Sparcl1	Sparcl1-201	Known	Known	None	0.6499999761581421	None	None	None	None
m54284U_191213_120042/41157819/ccs	PacBio_Hippocampus_Rep2	mm10_ERCC_SIRV	chr14	23803304	23435981	-	18	1697	40545	364928	ENSMUSG00000063142.15	ENCODEMT000364928	Kcnma1	ENCODEMT000364928	Known	ISM	Prefix	0.6000000238418579	None	None	None	None
m54284U_191107_221739/34079391/ccs	PacBio_Cortex_Rep1	mm10_ERCC_SIRV	chr9	59656577	59679367	+	11	2215	27956	73206	ENSMUSG00000032294.17	ENSMUST00000163694.3	Pkm	Pkm-202	Known	Known	None	0.05000000074505806	None	None	None	None
m54284U_191213_120042/106104653/ccs	PacBio_Hippocampus_Rep2	mm10_ERCC_SIRV	chr7	81493964	81460404	-	26	3840	22271	57795	ENSMUSG00000062444.14	ENSMUST00000082090.13	Ap3b2	Ap3b2-201	Known	Known	None	0.15000000596046448	None	None	None	None
m54284U_191213_120042/58393642/ccs	PacBio_Hippocampus_Rep2	mm10_ERCC_SIRV	chr1	135430453	135384464	-	24	4049	2243	5466	ENSMUSG00000041879.13	ENSMUST00000041023.13	Ipo9	Ipo9-201	Known	Known	None	0.30000001192092896	None	None	None	None
m54284U_191213_120042/147456752/ccs	PacBio_Hippocampus_Rep2	mm10_ERCC_SIRV	chr6	121300288	121337717	+	15	2157	18609	48875	ENSMUSG00000030108.14	ENSMUST00000064580.13	Slc6a13	Slc6a13-201	Known	Known	None	0.30000001192092896	None	None	None	None
m54284U_191107_221739/42927861/ccs	PacBio_Cortex_Rep1	mm10_ERCC_SIRV	chr15	97784415	97791805	+	3	1589	44184	113924	ENSMUSG00000081534.3	ENSMUST00000117892.1	Slc48a1	Slc48a1-201	Known	Known	None	0.10000000149011612	None	None	None	None
m54284U_191213_120042/49742803/ccs	PacBio_Hippocampus_Rep2	mm10_ERCC_SIRV	chr14	23803221	23435981	-	18	1627	40545	364936	ENSMUSG00000063142.15	ENCODEMT000364936	Kcnma1	ENCODEMT000364936	Known	NNC	None	0.6000000238418579	None	None	None	None
m54284U_191109_043049/161284331/ccs	PacBio_Cortex_Rep2	mm10_ERCC_SIRV	chr11	69349294	69343274	-	10	2321	33369	364790	ENSMUSG00000018474.17	ENCODEMT000364790	Chd3	ENCODEMT000364790	Known	ISM	Suffix	0.05000000074505806	None	None	None	None
m54284U_191213_120042/76220883/ccs	PacBio_Hippocampus_Rep2	mm10_ERCC_SIRV	chr2	30359241	30344845	-	14	1909	4151	364142	ENSMUSG00000026860.16	ENCODEMT000364142	Sh3glb2	ENCODEMT000364142	Known	NNC	None	0.30000001192092896	None	None	None	None
m54284U_191107_221739/34081158/ccs	PacBio_Cortex_Rep1	mm10_ERCC_SIRV	chr9	59656577	59679369	+	11	2217	27956	73205	ENSMUSG00000032294.17	ENSMUST00000034834.15	Pkm	Pkm-201	Known	Known	None	0.05000000074505806	None	None	None	None
m54284U_191213_120042/110035389/ccs	PacBio_Hippocampus_Rep2	mm10_ERCC_SIRV	chr7	81493673	81460404	-	26	3542	22271	57795	ENSMUSG00000062444.14	ENSMUST00000082090.13	Ap3b2	Ap3b2-201	Known	Known	None	0.15000000596046448	None	None	None	None
m54284U_191107_221739/102434357/ccs	PacBio_Cortex_Rep1	mm10_ERCC_SIRV	chr1	135430440	135384465	-	24	4035	2243	5466	ENSMUSG00000041879.13	ENSMUST00000041023.13	Ipo9	Ipo9-201	Known	Known	None	0.25	None	None	None	None
m54284U_191213_120042/158205550/ccs	PacBio_Hippocampus_Rep2	mm10_ERCC_SIRV	chr3	137918558	137928765	+	7	1263	9810	25553	ENSMUSG00000091512.5	ENSMUST00000168345.5	Lamtor3	Lamtor3-201	Known	Known	None	0.25	None	None	None	None
m54284U_191213_120042/51184957/ccs	PacBio_Hippocampus_Rep2	mm10_ERCC_SIRV	chr14	23803304	23435981	-	18	1697	40545	364928	ENSMUSG00000063142.15	ENCODEMT000364928	Kcnma1	ENCODEMT000364928	Known	ISM	Prefix	0.6000000238418579	None	None	None	None
m54284U_191107_221739/46269083/ccs	PacBio_Cortex_Rep1	mm10_ERCC_SIRV	chr15	97784415	97791805	+	3	1589	44184	113924	ENSMUSG00000081534.3	ENSMUST00000117892.1	Slc48a1	Slc48a1-201	Known	Known	None	0.10000000149011612	None	None	None	None
m54284U_191107_221739/34144358/ccs	PacBio_Cortex_Rep1	mm10_ERCC_SIRV	chr9	59656577	59679371	+	11	2219	27956	73206	ENSMUSG00000032294.17	ENSMUST00000163694.3	Pkm	Pkm-202	Known	Known	None	0.0	None	None	None	None
m54284U_191107_221739/80675446/ccs	PacBio_Cortex_Rep1	mm10_ERCC_SIRV	chr5	104113710	104079133	-	11	2714	14849	38606	ENSMUSG00000029309.7	ENSMUST00000031249.7	Sparcl1	Sparcl1-201	Known	Known	None	0.6499999761581421	None	None	None	None
m54284U_191213_120042/76352168/ccs	PacBio_Hippocampus_Rep2	mm10_ERCC_SIRV	chr2	30359225	30344811	-	13	1764	4151	364937	ENSMUSG00000026860.16	ENCODEMT000364937	Sh3glb2	ENCODEMT000364937	Known	NIC	None	0.30000001192092896	None	None	None	None
m54284U_191107_221739/10421115/ccs	PacBio_Cortex_Rep1	mm10_ERCC_SIRV	chr6	121300289	121337719	+	15	2158	18609	48875	ENSMUSG00000030108.14	ENSMUST00000064580.13	Slc6a13	Slc6a13-201	Known	Known	None	0.25	None	None	None	None
m54284U_191212_053548/52365441/ccs	PacBio_Hippocampus_Rep1	mm10_ERCC_SIRV	chr17	65613315	65580068	-	6	1388	47986	125379	ENSMUSG00000024091.9	ENSMUST00000024897.9	Vapa	Vapa-201	Known	Known	None	0.15000000596046448	None	None	None	None
m54284U_191109_043049/161744845/ccs	PacBio_Cortex_Rep2	mm10_ERCC_SIRV	chr11	69348444	69343273	-	7	1987	33369	87574	ENSMUSG00000018474.17	ENSMUST00000122992.1	Chd3	Chd3-203	Known	Known	None	0.05000000074505806	None	None	None	None
m54284U_191213_120042/113377503/ccs	PacBio_Hippocampus_Rep2	mm10_ERCC_SIRV	chr7	81493669	81460404	-	26	3545	22271	57795	ENSMUSG00000062444.14	ENSMUST00000082090.13	Ap3b2	Ap3b2-201	Known	Known	None	0.15000000596046448	None	None	None	None
m54284U_191213_120042/62652425/ccs	PacBio_Hippocampus_Rep2	mm10_ERCC_SIRV	chr14	23803304	23435981	-	18	1697	40545	364928	ENSMUSG00000063142.15	ENCODEMT000364928	Kcnma1	ENCODEMT000364928	Known	ISM	Prefix	0.6000000238418579	None	None	None	None
m54284U_191107_221739/19727221/ccs	PacBio_Cortex_Rep1	mm10_ERCC_SIRV	chr6	121300289	121337719	+	16	2251	18609	364938	ENSMUSG00000030108.14	ENCODEMT000364938	Slc6a13	ENCODEMT000364938	Known	NNC	None	0.25	None	None	None	None
m54284U_191107_221739/34275925/ccs	PacBio_Cortex_Rep1	mm10_ERCC_SIRV	chr9	59656577	59679360	+	11	2208	27956	73206	ENSMUSG00000032294.17	ENSMUST00000163694.3	Pkm	Pkm-202	Known	Known	None	0.20000000298023224	None	None	None	None
m54284U_191212_053548/131793067/ccs	PacBio_Hippocampus_Rep1	mm10_ERCC_SIRV	chr1	135430434	135384465	-	24	4029	2243	5466	ENSMUSG00000041879.13	ENSMUST00000041023.13	Ipo9	Ipo9-201	Known	Known	None	0.25	None	None	None	None
m54284U_191107_221739/52692872/ccs	PacBio_Cortex_Rep1	mm10_ERCC_SIRV	chr15	97784415	97791801	+	3	1585	44184	113924	ENSMUSG00000081534.3	ENSMUST00000117892.1	Slc48a1	Slc48a1-201	Known	Known	None	0.20000000298023224	None	None	None	None
m54284U_191213_120042/76481345/ccs	PacBio_Hippocampus_Rep2	mm10_ERCC_SIRV	chr2	30359245	30344811	-	13	1764	4151	10590	ENSMUSG00000026860.16	ENSMUST00000113621.9	Sh3glb2	Sh3glb2-204	Known	Known	None	0.30000001192092896	None	None	None	None
m54284U_191213_120042/70323026/ccs	PacBio_Hippocampus_Rep2	mm10_ERCC_SIRV	chr14	23803388	23435984	-	17	1649	40545	364925	ENSMUSG00000063142.15	ENCODEMT000364925	Kcnma1	ENCODEMT000364925	Known	ISM	Prefix	0.6000000238418579	None	None	None	None
m54284U_191109_043049/161808871/ccs	PacBio_Cortex_Rep2	mm10_ERCC_SIRV	chr11	69350926	69343274	-	13	2756	33369	364752	ENSMUSG00000018474.17	ENCODEMT000364752	Chd3	ENCODEMT000364752	Known	ISM	Suffix	0.05000000074505806	None	None	None	None
m54284U_191107_221739/34276035/ccs	PacBio_Cortex_Rep1	mm10_ERCC_SIRV	chr9	59656577	59679369	+	11	2217	27956	73206	ENSMUSG00000032294.17	ENSMUST00000163694.3	Pkm	Pkm-202	Known	Known	None	0.05000000074505806	None	None	None	None
m54284U_191107_221739/82053469/ccs	PacBio_Cortex_Rep1	mm10_ERCC_SIRV	chr5	104113715	104079133	-	11	2719	14849	38606	ENSMUSG00000029309.7	ENSMUST00000031249.7	Sparcl1	Sparcl1-201	Known	Known	None	0.6499999761581421	None	None	None	None
m54284U_191213_120042/114164968/ccs	PacBio_Hippocampus_Rep2	mm10_ERCC_SIRV	chr7	81472065	81460403	-	13	1979	22271	364262	ENSMUSG00000062444.14	ENCODEMT000364262	Ap3b2	ENCODEMT000364262	Known	ISM	Suffix	0.15000000596046448	None	None	None	None
m54284U_191213_120042/171312540/ccs	PacBio_Hippocampus_Rep2	mm10_ERCC_SIRV	chr1	135430478	135384471	-	24	4090	2243	364777	ENSMUSG00000041879.13	ENCODEMT000364777	Ipo9	ENCODEMT000364777	Known	NIC	None	0.25	None	None	None	None
m54284U_191107_221739/58589796/ccs	PacBio_Cortex_Rep1	mm10_ERCC_SIRV	chr15	97784415	97791805	+	3	1589	44184	113924	ENSMUSG00000081534.3	ENSMUST00000117892.1	Slc48a1	Slc48a1-201	Known	Known	None	0.10000000149011612	None	None	None	None
m54284U_191107_221739/29360438/ccs	PacBio_Cortex_Rep1	mm10_ERCC_SIRV	chr6	121300290	121337733	+	15	2177	18609	364895	ENSMUSG00000030108.14	ENCODEMT000364895	Slc6a13	ENCODEMT000364895	Known	NNC	None	0.25	None	None	None	None
m54284U_191213_120042/76546460/ccs	PacBio_Hippocampus_Rep2	mm10_ERCC_SIRV	chr2	30359217	30344811	-	11	1661	4151	10589	ENSMUSG00000026860.16	ENSMUST00000163668.2	Sh3glb2	Sh3glb2-214	Known	Known	None	0.30000001192092896	None	None	None	None
m54284U_191213_120042/98961072/ccs	PacBio_Hippocampus_Rep2	mm10_ERCC_SIRV	chr14	23590719	23435981	-	15	1344	40545	364939	ENSMUSG00000063142.15	ENCODEMT000364939	Kcnma1	ENCODEMT000364939	Known	ISM	Both	0.6000000238418579	None	None	None	None
m54284U_191107_221739/34277946/ccs	PacBio_Cortex_Rep1	mm10_ERCC_SIRV	chr9	59656577	59679369	+	11	2217	27956	73206	ENSMUSG00000032294.17	ENSMUST00000163694.3	Pkm	Pkm-202	Known	Known	None	0.05000000074505806	None	None	None	None
m54284U_191213_120042/179372062/ccs	PacBio_Hippocampus_Rep2	mm10_ERCC_SIRV	chr3	137918558	137928763	+	7	1261	9810	25553	ENSMUSG00000091512.5	ENSMUST00000168345.5	Lamtor3	Lamtor3-201	Known	Known	None	0.25	None	None	None	None
m54284U_191212_053548/53348610/ccs	PacBio_Hippocampus_Rep1	mm10_ERCC_SIRV	chr17	65613512	65580068	-	6	1585	47986	125379	ENSMUSG00000024091.9	ENSMUST00000024897.9	Vapa	Vapa-201	Known	Known	None	0.15000000596046448	None	None	None	None
m54284U_191109_043049/163972747/ccs	PacBio_Cortex_Rep2	mm10_ERCC_SIRV	chr11	69351194	69343275	-	14	2954	33369	364749	ENSMUSG00000018474.17	ENCODEMT000364749	Chd3	ENCODEMT000364749	Known	ISM	Suffix	0.05000000074505806	None	None	None	None
m54284U_191213_120042/116196754/ccs	PacBio_Hippocampus_Rep2	mm10_ERCC_SIRV	chr7	81493735	81460404	-	26	3611	22271	57795	ENSMUSG00000062444.14	ENSMUST00000082090.13	Ap3b2	Ap3b2-201	Known	Known	None	0.15000000596046448	None	None	None	None
m54284U_191109_043049/91949701/ccs	PacBio_Cortex_Rep2	mm10_ERCC_SIRV	chr1	135430435	135384472	-	25	4134	2243	5468	ENSMUSG00000041879.13	ENSMUST00000161189.7	Ipo9	Ipo9-208	Known	Known	None	0.25	None	None	None	None
m54284U_191107_221739/63047031/ccs	PacBio_Cortex_Rep1	mm10_ERCC_SIRV	chr15	97784415	97791805	+	3	1589	44184	113924	ENSMUSG00000081534.3	ENSMUST00000117892.1	Slc48a1	Slc48a1-201	Known	Known	None	0.10000000149011612	None	None	None	None
m54284U_191213_120042/77332592/ccs	PacBio_Hippocampus_Rep2	mm10_ERCC_SIRV	chr2	30359202	30344811	-	12	1722	4151	10586	ENSMUSG00000026860.16	ENSMUST00000100215.10	Sh3glb2	Sh3glb2-202	Known	Known	None	0.30000001192092896	None	None	None	None
m54284U_191107_221739/82838066/ccs	PacBio_Cortex_Rep1	mm10_ERCC_SIRV	chr5	104113750	104079133	-	11	2754	14849	38606	ENSMUSG00000029309.7	ENSMUST00000031249.7	Sparcl1	Sparcl1-201	Known	Known	None	0.6499999761581421	None	None	None	None
m54284U_191107_221739/34277966/ccs	PacBio_Cortex_Rep1	mm10_ERCC_SIRV	chr9	59656577	59679370	+	11	2218	27956	73206	ENSMUSG00000032294.17	ENSMUST00000163694.3	Pkm	Pkm-202	Known	Known	None	0.0	None	None	None	None
m54284U_191107_221739/31720953/ccs	PacBio_Cortex_Rep1	mm10_ERCC_SIRV	chr6	121300290	121337731	+	15	2175	18609	364895	ENSMUSG00000030108.14	ENCODEMT000364895	Slc6a13	ENCODEMT000364895	Known	NNC	None	0.30000001192092896	None	None	None	None
m54284U_191109_043049/168493244/ccs	PacBio_Cortex_Rep2	mm10_ERCC_SIRV	chr11	69357994	69343273	-	27	4893	33369	364844	ENSMUSG00000018474.17	ENCODEMT000364844	Chd3	ENCODEMT000364844	Known	ISM	Suffix	0.05000000074505806	None	None	None	None
m54284U_191213_120042/77334505/ccs	PacBio_Hippocampus_Rep2	mm10_ERCC_SIRV	chr2	30359221	30344845	-	14	1889	4151	364142	ENSMUSG00000026860.16	ENCODEMT000364142	Sh3glb2	ENCODEMT000364142	Known	NNC	None	0.30000001192092896	None	None	None	None
m54284U_191213_120042/119210549/ccs	PacBio_Hippocampus_Rep2	mm10_ERCC_SIRV	chr7	81493708	81460404	-	26	3584	22271	57795	ENSMUSG00000062444.14	ENSMUST00000082090.13	Ap3b2	Ap3b2-201	Known	Known	None	0.15000000596046448	None	None	None	None
m54284U_191107_221739/34341081/ccs	PacBio_Cortex_Rep1	mm10_ERCC_SIRV	chr9	59656577	59679363	+	11	2211	27956	73205	ENSMUSG00000032294.17	ENSMUST00000034834.15	Pkm	Pkm-201	Known	Known	None	0.15000000596046448	None	None	None	None
m54284U_191107_221739/45285443/ccs	PacBio_Cortex_Rep1	mm10_ERCC_SIRV	chr1	135430453	135384474	-	24	4039	2243	5466	ENSMUSG00000041879.13	ENSMUST00000041023.13	Ipo9	Ipo9-201	Known	Known	None	0.30000001192092896	None	None	None	None
m54284U_191107_221739/66978692/ccs	PacBio_Cortex_Rep1	mm10_ERCC_SIRV	chr15	97784415	97792688	+	3	2472	44184	113924	ENSMUSG00000081534.3	ENSMUST00000117892.1	Slc48a1	Slc48a1-201	Known	Known	None	0.15000000596046448	None	None	None	None
m54284U_191109_043049/170592104/ccs	PacBio_Cortex_Rep2	mm10_ERCC_SIRV	chr11	69360390	69343273	-	31	5471	33369	364921	ENSMUSG00000018474.17	ENCODEMT000364921	Chd3	ENCODEMT000364921	Known	ISM	Suffix	0.05000000074505806	None	None	None	None
m54284U_191107_221739/34867213/ccs	PacBio_Cortex_Rep1	mm10_ERCC_SIRV	chr6	121300289	121337717	+	15	2156	18609	48875	ENSMUSG00000030108.14	ENSMUST00000064580.13	Slc6a13	Slc6a13-201	Known	Known	None	0.30000001192092896	None	None	None	None
m54284U_191213_120042/77464579/ccs	PacBio_Hippocampus_Rep2	mm10_ERCC_SIRV	chr2	30359203	30344811	-	13	1722	4151	10590	ENSMUSG00000026860.16	ENSMUST00000113621.9	Sh3glb2	Sh3glb2-204	Known	Known	None	0.30000001192092896	None	None	None	None
m54284U_191107_221739/82903484/ccs	PacBio_Cortex_Rep1	mm10_ERCC_SIRV	chr5	104113700	104079133	-	11	2704	14849	38606	ENSMUSG00000029309.7	ENSMUST00000031249.7	Sparcl1	Sparcl1-201	Known	Known	None	0.6499999761581421	None	None	None	None
m54284U_191109_043049/14942634/ccs	PacBio_Cortex_Rep2	mm10_ERCC_SIRV	chr3	137918559	137928758	+	7	1255	9810	25553	ENSMUSG00000091512.5	ENSMUST00000168345.5	Lamtor3	Lamtor3-201	Known	Known	None	0.25	None	None	None	None
m54284U_191107_221739/34342308/ccs	PacBio_Cortex_Rep1	mm10_ERCC_SIRV	chr9	59656577	59679372	+	11	2220	27956	73206	ENSMUSG00000032294.17	ENSMUST00000163694.3	Pkm	Pkm-202	Known	Known	None	0.0	None	None	None	None
m54284U_191212_053548/105843103/ccs	PacBio_Hippocampus_Rep1	mm10_ERCC_SIRV	chr17	65613541	65580068	-	6	1607	47986	125379	ENSMUSG00000024091.9	ENSMUST00000024897.9	Vapa	Vapa-201	Known	Known	None	0.15000000596046448	None	None	None	None
m54284U_191213_120042/120129136/ccs	PacBio_Hippocampus_Rep2	mm10_ERCC_SIRV	chr7	81493711	81460404	-	26	3587	22271	57795	ENSMUSG00000062444.14	ENSMUST00000082090.13	Ap3b2	Ap3b2-201	Known	Known	None	0.15000000596046448	None	None	None	None
m54284U_191213_120042/171901653/ccs	PacBio_Hippocampus_Rep2	mm10_ERCC_SIRV	chr14	23494594	23435981	-	5	368	40545	364940	ENSMUSG00000063142.15	ENCODEMT000364940	Kcnma1	ENCODEMT000364940	Known	ISM	Both	0.6000000238418579	None	None	None	None
m54284U_191107_221739/64621170/ccs	PacBio_Cortex_Rep1	mm10_ERCC_SIRV	chr1	135430438	135384474	-	24	4030	2243	5466	ENSMUSG00000041879.13	ENSMUST00000041023.13	Ipo9	Ipo9-201	Known	Known	None	0.30000001192092896	None	None	None	None
m54284U_191107_221739/81791396/ccs	PacBio_Cortex_Rep1	mm10_ERCC_SIRV	chr15	97784415	97792690	+	3	2474	44184	113924	ENSMUSG00000081534.3	ENSMUST00000117892.1	Slc48a1	Slc48a1-201	Known	Known	None	0.15000000596046448	None	None	None	None
m54284U_191107_221739/34343292/ccs	PacBio_Cortex_Rep1	mm10_ERCC_SIRV	chr9	59656577	59679369	+	11	2217	27956	73206	ENSMUSG00000032294.17	ENSMUST00000163694.3	Pkm	Pkm-202	Known	Known	None	0.05000000074505806	None	None	None	None
m54284U_191213_120042/77857145/ccs	PacBio_Hippocampus_Rep2	mm10_ERCC_SIRV	chr2	30359240	30344811	-	13	1759	4151	10590	ENSMUSG00000026860.16	ENSMUST00000113621.9	Sh3glb2	Sh3glb2-204	Known	Known	None	0.30000001192092896	None	None	None	None
m54284U_191109_043049/171641381/ccs	PacBio_Cortex_Rep2	mm10_ERCC_SIRV	chr11	69348441	69343273	-	7	1984	33369	87574	ENSMUSG00000018474.17	ENSMUST00000122992.1	Chd3	Chd3-203	Known	Known	None	0.05000000074505806	None	None	None	None
m54284U_191107_221739/38011008/ccs	PacBio_Cortex_Rep1	mm10_ERCC_SIRV	chr6	121300289	121337717	+	15	2156	18609	48875	ENSMUSG00000030108.14	ENSMUST00000064580.13	Slc6a13	Slc6a13-201	Known	Known	None	0.30000001192092896	None	None	None	None
m54284U_191213_120042/120392477/ccs	PacBio_Hippocampus_Rep2	mm10_ERCC_SIRV	chr7	81493895	81460404	-	26	3771	22271	57795	ENSMUSG00000062444.14	ENSMUST00000082090.13	Ap3b2	Ap3b2-201	Known	Known	None	0.15000000596046448	None	None	None	None
m54284U_191107_221739/34408554/ccs	PacBio_Cortex_Rep1	mm10_ERCC_SIRV	chr9	59656577	59679369	+	11	2217	27956	73206	ENSMUSG00000032294.17	ENSMUST00000163694.3	Pkm	Pkm-202	Known	Known	None	0.05000000074505806	None	None	None	None
m54284U_191107_221739/77596157/ccs	PacBio_Cortex_Rep1	mm10_ERCC_SIRV	chr14	23803304	23435982	-	18	1696	40545	364928	ENSMUSG00000063142.15	ENCODEMT000364928	Kcnma1	ENCODEMT000364928	Known	ISM	Prefix	0.6000000238418579	None	None	None	None
m54284U_191107_221739/82905767/ccs	PacBio_Cortex_Rep1	mm10_ERCC_SIRV	chr5	104113696	104079133	-	11	2700	14849	38606	ENSMUSG00000029309.7	ENSMUST00000031249.7	Sparcl1	Sparcl1-201	Known	Known	None	0.6499999761581421	None	None	None	None
m54284U_191213_120042/77988223/ccs	PacBio_Hippocampus_Rep2	mm10_ERCC_SIRV	chr2	30359260	30344811	-	13	1779	4151	10590	ENSMUSG00000026860.16	ENSMUST00000113621.9	Sh3glb2	Sh3glb2-204	Known	Known	None	0.30000001192092896	None	None	None	None
m54284U_191107_221739/70453209/ccs	PacBio_Cortex_Rep1	mm10_ERCC_SIRV	chr1	135430454	135384474	-	25	4161	2243	5468	ENSMUSG00000041879.13	ENSMUST00000161189.7	Ipo9	Ipo9-208	Known	Known	None	0.30000001192092896	None	None	None	None
m54284U_191107_221739/82185015/ccs	PacBio_Cortex_Rep1	mm10_ERCC_SIRV	chr15	97784415	97791794	+	3	1578	44184	113924	ENSMUSG00000081534.3	ENSMUST00000117892.1	Slc48a1	Slc48a1-201	Known	Known	None	0.25	None	None	None	None
m54284U_191107_221739/34734894/ccs	PacBio_Cortex_Rep1	mm10_ERCC_SIRV	chr9	59656577	59679365	+	11	2213	27956	73206	ENSMUSG00000032294.17	ENSMUST00000163694.3	Pkm	Pkm-202	Known	Known	None	0.15000000596046448	None	None	None	None
m54284U_191107_221739/45680946/ccs	PacBio_Cortex_Rep1	mm10_ERCC_SIRV	chr6	121300289	121337717	+	15	2156	18609	48875	ENSMUSG00000030108.14	ENSMUST00000064580.13	Slc6a13	Slc6a13-201	Known	Known	None	0.30000001192092896	None	None	None	None
m54284U_191213_120042/123732664/ccs	PacBio_Hippocampus_Rep2	mm10_ERCC_SIRV	chr7	81493705	81460404	-	26	3581	22271	57795	ENSMUSG00000062444.14	ENSMUST00000082090.13	Ap3b2	Ap3b2-201	Known	Known	None	0.15000000596046448	None	None	None	None
m54284U_191109_043049/172165579/ccs	PacBio_Cortex_Rep2	mm10_ERCC_SIRV	chr11	69348523	69343273	-	7	2066	33369	87574	ENSMUSG00000018474.17	ENSMUST00000122992.1	Chd3	Chd3-203	Known	Known	None	0.05000000074505806	None	None	None	None
m54284U_191212_053548/3212432/ccs	PacBio_Hippocampus_Rep1	mm10_ERCC_SIRV	chr14	23650163	23435982	-	17	1509	40545	364941	ENSMUSG00000063142.15	ENCODEMT000364941	Kcnma1	ENCODEMT000364941	Known	ISM	Both	0.6000000238418579	None	None	None	None
m54284U_191107_221739/60884347/ccs	PacBio_Cortex_Rep1	mm10_ERCC_SIRV	chr3	137918560	137928765	+	7	1261	9810	25553	ENSMUSG00000091512.5	ENSMUST00000168345.5	Lamtor3	Lamtor3-201	Known	Known	None	0.25	None	None	None	None
m54284U_191212_053548/128385312/ccs	PacBio_Hippocampus_Rep1	mm10_ERCC_SIRV	chr17	65613491	65580068	-	6	1564	47986	125379	ENSMUSG00000024091.9	ENSMUST00000024897.9	Vapa	Vapa-201	Known	Known	None	0.15000000596046448	None	None	None	None
m54284U_191213_120042/78381727/ccs	PacBio_Hippocampus_Rep2	mm10_ERCC_SIRV	chr2	30359239	30344811	-	11	1719	4151	10587	ENSMUSG00000026860.16	ENSMUST00000028214.14	Sh3glb2	Sh3glb2-201	Known	Known	None	0.30000001192092896	None	None	None	None
m54284U_191107_221739/101321529/ccs	PacBio_Cortex_Rep1	mm10_ERCC_SIRV	chr1	135430435	135384474	-	24	4021	2243	5466	ENSMUSG00000041879.13	ENSMUST00000041023.13	Ipo9	Ipo9-201	Known	Known	None	0.30000001192092896	None	None	None	None
m54284U_191107_221739/34866596/ccs	PacBio_Cortex_Rep1	mm10_ERCC_SIRV	chr9	59656577	59679369	+	11	2217	27956	73206	ENSMUSG00000032294.17	ENSMUST00000163694.3	Pkm	Pkm-202	Known	Known	None	0.05000000074505806	None	None	None	None
m54284U_191107_221739/87623277/ccs	PacBio_Cortex_Rep1	mm10_ERCC_SIRV	chr15	97784415	97791800	+	3	1584	44184	113924	ENSMUSG00000081534.3	ENSMUST00000117892.1	Slc48a1	Slc48a1-201	Known	Known	None	0.20000000298023224	None	None	None	None
m54284U_191107_221739/85330752/ccs	PacBio_Cortex_Rep1	mm10_ERCC_SIRV	chr5	104113751	104079133	-	11	2755	14849	38606	ENSMUSG00000029309.7	ENSMUST00000031249.7	Sparcl1	Sparcl1-201	Known	Known	None	0.6499999761581421	None	None	None	None
m54284U_191213_120042/124911623/ccs	PacBio_Hippocampus_Rep2	mm10_ERCC_SIRV	chr7	81493895	81460404	-	26	3771	22271	57795	ENSMUSG00000062444.14	ENSMUST00000082090.13	Ap3b2	Ap3b2-201	Known	Known	None	0.15000000596046448	None	None	None	None
m54284U_191107_221739/75301769/ccs	PacBio_Cortex_Rep1	mm10_ERCC_SIRV	chr6	121300289	121337717	+	15	2156	18609	48875	ENSMUSG00000030108.14	ENSMUST00000064580.13	Slc6a13	Slc6a13-201	Known	Known	None	0.30000001192092896	None	None	None	None
m54284U_191107_221739/34932625/ccs	PacBio_Cortex_Rep1	mm10_ERCC_SIRV	chr9	59656577	59679370	+	11	2218	27956	73206	ENSMUSG00000032294.17	ENSMUST00000163694.3	Pkm	Pkm-202	Known	Known	None	0.0	None	None	None	None
m54284U_191109_043049/173343066/ccs	PacBio_Cortex_Rep2	mm10_ERCC_SIRV	chr11	69348861	69343274	-	8	2140	33369	364750	ENSMUSG00000018474.17	ENCODEMT000364750	Chd3	ENCODEMT000364750	Known	ISM	Suffix	0.05000000074505806	None	None	None	None
m54284U_191213_120042/78381840/ccs	PacBio_Hippocampus_Rep2	mm10_ERCC_SIRV	chr2	30347863	30344811	-	5	2145	4151	364340	ENSMUSG00000026860.16	ENCODEMT000364340	Sh3glb2	ENCODEMT000364340	Known	ISM	Suffix	0.30000001192092896	None	None	None	None
m54284U_191107_221739/105383803/ccs	PacBio_Cortex_Rep1	mm10_ERCC_SIRV	chr1	135430448	135384474	-	24	4034	2243	5466	ENSMUSG00000041879.13	ENSMUST00000041023.13	Ipo9	Ipo9-201	Known	Known	None	0.30000001192092896	None	None	None	None
m54284U_191107_221739/91161662/ccs	PacBio_Cortex_Rep1	mm10_ERCC_SIRV	chr15	97784415	97791808	+	3	1592	44184	113924	ENSMUSG00000081534.3	ENSMUST00000117892.1	Slc48a1	Slc48a1-201	Known	Known	None	0.05000000074505806	None	None	None	None
m54284U_191107_221739/34996279/ccs	PacBio_Cortex_Rep1	mm10_ERCC_SIRV	chr9	59656577	59679369	+	11	2217	27956	73206	ENSMUSG00000032294.17	ENSMUST00000163694.3	Pkm	Pkm-202	Known	Known	None	0.05000000074505806	None	None	None	None
m54284U_191107_221739/26543757/ccs	PacBio_Cortex_Rep1	mm10_ERCC_SIRV	chr14	23803410	23435986	-	17	1669	40545	364925	ENSMUSG00000063142.15	ENCODEMT000364925	Kcnma1	ENCODEMT000364925	Known	ISM	Prefix	0.6000000238418579	None	None	None	None
m54284U_191107_221739/86313048/ccs	PacBio_Cortex_Rep1	mm10_ERCC_SIRV	chr5	104113698	104079133	-	11	2702	14849	38606	ENSMUSG00000029309.7	ENSMUST00000031249.7	Sparcl1	Sparcl1-201	Known	Known	None	0.6499999761581421	None	None	None	None
m54284U_191107_221739/89327589/ccs	PacBio_Cortex_Rep1	mm10_ERCC_SIRV	chr3	137918560	137928761	+	7	1257	9810	25553	ENSMUSG00000091512.5	ENSMUST00000168345.5	Lamtor3	Lamtor3-201	Known	Known	None	0.30000001192092896	None	None	None	None
m54284U_191107_221739/32901267/ccs	PacBio_Cortex_Rep1	mm10_ERCC_SIRV	chr14	23803424	23435986	-	17	1683	40545	364925	ENSMUSG00000063142.15	ENCODEMT000364925	Kcnma1	ENCODEMT000364925	Known	ISM	Prefix	0.6000000238418579	None	None	None	None
m54284U_191213_120042/78907639/ccs	PacBio_Hippocampus_Rep2	mm10_ERCC_SIRV	chr2	30359240	30344811	-	13	1759	4151	10590	ENSMUSG00000026860.16	ENSMUST00000113621.9	Sh3glb2	Sh3glb2-204	Known	Known	None	0.30000001192092896	None	None	None	None
m54284U_191107_221739/76351069/ccs	PacBio_Cortex_Rep1	mm10_ERCC_SIRV	chr6	121300289	121337717	+	15	2156	18609	48875	ENSMUSG00000030108.14	ENSMUST00000064580.13	Slc6a13	Slc6a13-201	Known	Known	None	0.30000001192092896	None	None	None	None
m54284U_191107_221739/34998714/ccs	PacBio_Cortex_Rep1	mm10_ERCC_SIRV	chr9	59656577	59679372	+	11	2220	27956	73206	ENSMUSG00000032294.17	ENSMUST00000163694.3	Pkm	Pkm-202	Known	Known	None	0.0	None	None	None	None
m54284U_191109_043049/12649547/ccs	PacBio_Cortex_Rep2	mm10_ERCC_SIRV	chr1	135430438	135384474	-	24	4024	2243	5466	ENSMUSG00000041879.13	ENSMUST00000041023.13	Ipo9	Ipo9-201	Known	Known	None	0.30000001192092896	None	None	None	None
m54284U_191107_221739/112461980/ccs	PacBio_Cortex_Rep1	mm10_ERCC_SIRV	chr15	97784415	97791805	+	3	1589	44184	113924	ENSMUSG00000081534.3	ENSMUST00000117892.1	Slc48a1	Slc48a1-201	Known	Known	None	0.10000000149011612	None	None	None	None
m54284U_191107_221739/33752296/ccs	PacBio_Cortex_Rep1	mm10_ERCC_SIRV	chr14	23590753	23435983	-	14	1364	40545	364942	ENSMUSG00000063142.15	ENCODEMT000364942	Kcnma1	ENCODEMT000364942	Known	ISM	Both	0.6000000238418579	None	None	None	None
m54284U_191109_043049/174720201/ccs	PacBio_Cortex_Rep2	mm10_ERCC_SIRV	chr11	69345234	69343274	-	2	1291	33369	364758	ENSMUSG00000018474.17	ENCODEMT000364758	Chd3	ENCODEMT000364758	Known	ISM	Suffix	0.05000000074505806	None	None	None	None
m54284U_191212_053548/131598206/ccs	PacBio_Hippocampus_Rep1	mm10_ERCC_SIRV	chr17	65613509	65580068	-	6	1582	47986	125379	ENSMUSG00000024091.9	ENSMUST00000024897.9	Vapa	Vapa-201	Known	Known	None	0.15000000596046448	None	None	None	None
m54284U_191107_221739/35064395/ccs	PacBio_Cortex_Rep1	mm10_ERCC_SIRV	chr9	59656577	59679372	+	11	2220	27956	73206	ENSMUSG00000032294.17	ENSMUST00000163694.3	Pkm	Pkm-202	Known	Known	None	0.0	None	None	None	None
m54284U_191213_120042/79168415/ccs	PacBio_Hippocampus_Rep2	mm10_ERCC_SIRV	chr2	30359220	30344845	-	14	1888	4151	364142	ENSMUSG00000026860.16	ENCODEMT000364142	Sh3glb2	ENCODEMT000364142	Known	NNC	None	0.30000001192092896	None	None	None	None
m54284U_191109_043049/24577235/ccs	PacBio_Cortex_Rep2	mm10_ERCC_SIRV	chr1	135430476	135384474	-	25	4173	2243	5468	ENSMUSG00000041879.13	ENSMUST00000161189.7	Ipo9	Ipo9-208	Known	Known	None	0.30000001192092896	None	None	None	None
m54284U_191107_221739/87361863/ccs	PacBio_Cortex_Rep1	mm10_ERCC_SIRV	chr5	104113711	104079133	-	11	2715	14849	38606	ENSMUSG00000029309.7	ENSMUST00000031249.7	Sparcl1	Sparcl1-201	Known	Known	None	0.6499999761581421	None	None	None	None
m54284U_191107_221739/112591298/ccs	PacBio_Cortex_Rep1	mm10_ERCC_SIRV	chr15	97784415	97791805	+	3	1589	44184	113924	ENSMUSG00000081534.3	ENSMUST00000117892.1	Slc48a1	Slc48a1-201	Known	Known	None	0.10000000149011612	None	None	None	None
m54284U_191107_221739/35128829/ccs	PacBio_Cortex_Rep1	mm10_ERCC_SIRV	chr9	59656577	59679369	+	11	2217	27956	73206	ENSMUSG00000032294.17	ENSMUST00000163694.3	Pkm	Pkm-202	Known	Known	None	0.05000000074505806	None	None	None	None
m54284U_191109_043049/175047635/ccs	PacBio_Cortex_Rep2	mm10_ERCC_SIRV	chr11	69349920	69343273	-	10	2443	33369	364943	ENSMUSG00000018474.17	ENCODEMT000364943	Chd3	ENCODEMT000364943	Known	ISM	Suffix	0.05000000074505806	None	None	None	None
m54284U_191213_120042/127795659/ccs	PacBio_Hippocampus_Rep2	mm10_ERCC_SIRV	chr7	81493868	81460404	-	26	3744	22271	57795	ENSMUSG00000062444.14	ENSMUST00000082090.13	Ap3b2	Ap3b2-201	Known	Known	None	0.15000000596046448	None	None	None	None
m54284U_191109_043049/86573622/ccs	PacBio_Cortex_Rep2	mm10_ERCC_SIRV	chr14	23803424	23435986	-	17	1683	40545	364925	ENSMUSG00000063142.15	ENCODEMT000364925	Kcnma1	ENCODEMT000364925	Known	ISM	Prefix	0.6000000238418579	None	None	None	None
m54284U_191107_221739/100927193/ccs	PacBio_Cortex_Rep1	mm10_ERCC_SIRV	chr3	137918560	137928763	+	7	1259	9810	25553	ENSMUSG00000091512.5	ENSMUST00000168345.5	Lamtor3	Lamtor3-201	Known	Known	None	0.25	None	None	None	None
m54284U_191213_120042/79365943/ccs	PacBio_Hippocampus_Rep2	mm10_ERCC_SIRV	chr2	30359249	30344811	-	11	1693	4151	10589	ENSMUSG00000026860.16	ENSMUST00000163668.2	Sh3glb2	Sh3glb2-214	Known	Known	None	0.30000001192092896	None	None	None	None
m54284U_191109_043049/61408251/ccs	PacBio_Cortex_Rep2	mm10_ERCC_SIRV	chr1	135430455	135384474	-	24	4041	2243	5466	ENSMUSG00000041879.13	ENSMUST00000041023.13	Ipo9	Ipo9-201	Known	Known	None	0.30000001192092896	None	None	None	None
m54284U_191107_221739/121176810/ccs	PacBio_Cortex_Rep1	mm10_ERCC_SIRV	chr15	97784415	97791799	+	3	1583	44184	113924	ENSMUSG00000081534.3	ENSMUST00000117892.1	Slc48a1	Slc48a1-201	Known	Known	None	0.20000000298023224	None	None	None	None
m54284U_191107_221739/35128874/ccs	PacBio_Cortex_Rep1	mm10_ERCC_SIRV	chr9	59656577	59679365	+	11	2213	27956	73206	ENSMUSG00000032294.17	ENSMUST00000163694.3	Pkm	Pkm-202	Known	Known	None	0.15000000596046448	None	None	None	None
m54284U_191107_221739/80872602/ccs	PacBio_Cortex_Rep1	mm10_ERCC_SIRV	chr6	121300289	121303293	+	2	638	18609	48876	ENSMUSG00000030108.14	ENSMUST00000142144.7	Slc6a13	Slc6a13-203	Known	Known	None	0.20000000298023224	None	None	None	None
m54284U_191109_043049/131006992/ccs	PacBio_Cortex_Rep2	mm10_ERCC_SIRV	chr14	23650168	23435982	-	17	1487	40545	364941	ENSMUSG00000063142.15	ENCODEMT000364941	Kcnma1	ENCODEMT000364941	Known	ISM	Both	0.6000000238418579	None	None	None	None
m54284U_191107_221739/88998367/ccs	PacBio_Cortex_Rep1	mm10_ERCC_SIRV	chr5	104113710	104079133	-	11	2714	14849	38606	ENSMUSG00000029309.7	ENSMUST00000031249.7	Sparcl1	Sparcl1-201	Known	Known	None	0.6499999761581421	None	None	None	None
m54284U_191212_053548/164235746/ccs	PacBio_Hippocampus_Rep1	mm10_ERCC_SIRV	chr17	65613512	65580068	-	6	1585	47986	125379	ENSMUSG00000024091.9	ENSMUST00000024897.9	Vapa	Vapa-201	Known	Known	None	0.15000000596046448	None	None	None	None
m54284U_191109_043049/177867013/ccs	PacBio_Cortex_Rep2	mm10_ERCC_SIRV	chr11	69356656	69343273	-	24	4398	33369	364915	ENSMUSG00000018474.17	ENCODEMT000364915	Chd3	ENCODEMT000364915	Known	ISM	Suffix	0.05000000074505806	None	None	None	None
m54284U_191213_120042/79693737/ccs	PacBio_Hippocampus_Rep2	mm10_ERCC_SIRV	chr2	30359272	30344839	-	13	1822	4151	364147	ENSMUSG00000026860.16	ENCODEMT000364147	Sh3glb2	ENCODEMT000364147	Known	NIC	None	0.30000001192092896	None	None	None	None
m54284U_191212_053548/89459265/ccs	PacBio_Hippocampus_Rep1	mm10_ERCC_SIRV	chr14	23803304	23435983	-	18	1695	40545	364928	ENSMUSG00000063142.15	ENCODEMT000364928	Kcnma1	ENCODEMT000364928	Known	ISM	Prefix	0.6000000238418579	None	None	None	None
m54284U_191107_221739/35130014/ccs	PacBio_Cortex_Rep1	mm10_ERCC_SIRV	chr9	59656577	59679369	+	11	2217	27956	73206	ENSMUSG00000032294.17	ENSMUST00000163694.3	Pkm	Pkm-202	Known	Known	None	0.05000000074505806	None	None	None	None
m54284U_191109_043049/83430223/ccs	PacBio_Cortex_Rep2	mm10_ERCC_SIRV	chr1	135430435	135384474	-	25	4132	2243	5468	ENSMUSG00000041879.13	ENSMUST00000161189.7	Ipo9	Ipo9-208	Known	Known	None	0.30000001192092896	None	None	None	None
m54284U_191107_221739/153878749/ccs	PacBio_Cortex_Rep1	mm10_ERCC_SIRV	chr15	97784415	97791796	+	3	1580	44184	113924	ENSMUSG00000081534.3	ENSMUST00000117892.1	Slc48a1	Slc48a1-201	Known	Known	None	0.25	None	None	None	None
m54284U_191213_120042/130155768/ccs	PacBio_Hippocampus_Rep2	mm10_ERCC_SIRV	chr7	81493708	81460404	-	26	3584	22271	57795	ENSMUSG00000062444.14	ENSMUST00000082090.13	Ap3b2	Ap3b2-201	Known	Known	None	0.15000000596046448	None	None	None	None
m54284U_191107_221739/81659775/ccs	PacBio_Cortex_Rep1	mm10_ERCC_SIRV	chr6	121300289	121337719	+	15	2158	18609	48875	ENSMUSG00000030108.14	ENSMUST00000064580.13	Slc6a13	Slc6a13-201	Known	Known	None	0.25	None	None	None	None
m54284U_191213_120042/80152024/ccs	PacBio_Hippocampus_Rep2	mm10_ERCC_SIRV	chr2	30359248	30344811	-	13	1767	4151	10590	ENSMUSG00000026860.16	ENSMUST00000113621.9	Sh3glb2	Sh3glb2-204	Known	Known	None	0.30000001192092896	None	None	None	None
m54284U_191107_221739/35259725/ccs	PacBio_Cortex_Rep1	mm10_ERCC_SIRV	chr9	59656577	59679369	+	11	2217	27956	73206	ENSMUSG00000032294.17	ENSMUST00000163694.3	Pkm	Pkm-202	Known	Known	None	0.05000000074505806	None	None	None	None
m54284U_191212_053548/170722542/ccs	PacBio_Hippocampus_Rep1	mm10_ERCC_SIRV	chr14	23803424	23435986	-	17	1683	40545	364925	ENSMUSG00000063142.15	ENCODEMT000364925	Kcnma1	ENCODEMT000364925	Known	ISM	Prefix	0.6000000238418579	None	None	None	None
m54284U_191107_221739/89194900/ccs	PacBio_Cortex_Rep1	mm10_ERCC_SIRV	chr5	104113448	104079133	-	11	2452	14849	38606	ENSMUSG00000029309.7	ENSMUST00000031249.7	Sparcl1	Sparcl1-201	Known	Known	None	0.6499999761581421	None	None	None	None
m54284U_191107_221739/155058564/ccs	PacBio_Cortex_Rep1	mm10_ERCC_SIRV	chr3	137918560	137928765	+	7	1261	9810	25553	ENSMUSG00000091512.5	ENSMUST00000168345.5	Lamtor3	Lamtor3-201	Known	Known	None	0.25	None	None	None	None
m54284U_191107_221739/177080663/ccs	PacBio_Cortex_Rep1	mm10_ERCC_SIRV	chr15	97784415	97791796	+	3	1580	44184	113924	ENSMUSG00000081534.3	ENSMUST00000117892.1	Slc48a1	Slc48a1-201	Known	Known	None	0.25	None	None	None	None
m54284U_191109_043049/96731250/ccs	PacBio_Cortex_Rep2	mm10_ERCC_SIRV	chr1	135430487	135384474	-	25	4190	2243	364673	ENSMUSG00000041879.13	ENCODEMT000364673	Ipo9	ENCODEMT000364673	Known	NNC	None	0.30000001192092896	None	None	None	None
m54284U_191213_120042/11535029/ccs	PacBio_Hippocampus_Rep2	mm10_ERCC_SIRV	chr14	23803304	23435983	-	18	1695	40545	364928	ENSMUSG00000063142.15	ENCODEMT000364928	Kcnma1	ENCODEMT000364928	Known	ISM	Prefix	0.6000000238418579	None	None	None	None
m54284U_191213_120042/131467904/ccs	PacBio_Hippocampus_Rep2	mm10_ERCC_SIRV	chr7	81493768	81460404	-	26	3644	22271	57795	ENSMUSG00000062444.14	ENSMUST00000082090.13	Ap3b2	Ap3b2-201	Known	Known	None	0.15000000596046448	None	None	None	None
m54284U_191212_053548/1641264/ccs	PacBio_Hippocampus_Rep1	mm10_ERCC_SIRV	chr11	69345236	69343274	-	2	1293	33369	364758	ENSMUSG00000018474.17	ENCODEMT000364758	Chd3	ENCODEMT000364758	Known	ISM	Suffix	0.05000000074505806	None	None	None	None
m54284U_191107_221739/35260249/ccs	PacBio_Cortex_Rep1	mm10_ERCC_SIRV	chr9	59656577	59679371	+	11	2219	27956	73206	ENSMUSG00000032294.17	ENSMUST00000163694.3	Pkm	Pkm-202	Known	Known	None	0.0	None	None	None	None
m54284U_191213_120042/80806064/ccs	PacBio_Hippocampus_Rep2	mm10_ERCC_SIRV	chr2	30359203	30344811	-	13	1722	4151	10590	ENSMUSG00000026860.16	ENSMUST00000113621.9	Sh3glb2	Sh3glb2-204	Known	Known	None	0.30000001192092896	None	None	None	None
m54284U_191107_221739/93716696/ccs	PacBio_Cortex_Rep1	mm10_ERCC_SIRV	chr6	121300289	121337725	+	15	2164	18609	48875	ENSMUSG00000030108.14	ENSMUST00000064580.13	Slc6a13	Slc6a13-201	Known	Known	None	0.15000000596046448	None	None	None	None
m54284U_191109_043049/15731447/ccs	PacBio_Cortex_Rep2	mm10_ERCC_SIRV	chr15	97784415	97791801	+	3	1585	44184	113924	ENSMUSG00000081534.3	ENSMUST00000117892.1	Slc48a1	Slc48a1-201	Known	Known	None	0.20000000298023224	None	None	None	None
m54284U_191213_120042/48170028/ccs	PacBio_Hippocampus_Rep2	mm10_ERCC_SIRV	chr17	65613532	65580068	-	6	1605	47986	125379	ENSMUSG00000024091.9	ENSMUST00000024897.9	Vapa	Vapa-201	Known	Known	None	0.15000000596046448	None	None	None	None
m54284U_191213_120042/132318400/ccs	PacBio_Hippocampus_Rep2	mm10_ERCC_SIRV	chr14	23803304	23435983	-	18	1695	40545	364928	ENSMUSG00000063142.15	ENCODEMT000364928	Kcnma1	ENCODEMT000364928	Known	ISM	Prefix	0.6000000238418579	None	None	None	None
m54284U_191109_043049/156895714/ccs	PacBio_Cortex_Rep2	mm10_ERCC_SIRV	chr1	135430453	135384474	-	24	4039	2243	5466	ENSMUSG00000041879.13	ENSMUST00000041023.13	Ipo9	Ipo9-201	Known	Known	None	0.30000001192092896	None	None	None	None
m54284U_191213_120042/131661867/ccs	PacBio_Hippocampus_Rep2	mm10_ERCC_SIRV	chr7	81493732	81460404	-	26	3608	22271	57795	ENSMUSG00000062444.14	ENSMUST00000082090.13	Ap3b2	Ap3b2-201	Known	Known	None	0.15000000596046448	None	None	None	None
m54284U_191213_120042/80806399/ccs	PacBio_Hippocampus_Rep2	mm10_ERCC_SIRV	chr2	30359239	30344811	-	13	1758	4151	10590	ENSMUSG00000026860.16	ENSMUST00000113621.9	Sh3glb2	Sh3glb2-204	Known	Known	None	0.30000001192092896	None	None	None	None
m54284U_191107_221739/35389947/ccs	PacBio_Cortex_Rep1	mm10_ERCC_SIRV	chr9	59656577	59679367	+	11	2215	27956	73206	ENSMUSG00000032294.17	ENSMUST00000163694.3	Pkm	Pkm-202	Known	Known	None	0.05000000074505806	None	None	None	None
m54284U_191107_221739/91490499/ccs	PacBio_Cortex_Rep1	mm10_ERCC_SIRV	chr5	104113769	104079133	-	11	2773	14849	38606	ENSMUSG00000029309.7	ENSMUST00000031249.7	Sparcl1	Sparcl1-201	Known	Known	None	0.6499999761581421	None	None	None	None
m54284U_191212_053548/3539870/ccs	PacBio_Hippocampus_Rep1	mm10_ERCC_SIRV	chr11	69349215	69343273	-	9	2239	33369	364795	ENSMUSG00000018474.17	ENCODEMT000364795	Chd3	ENCODEMT000364795	Known	ISM	Suffix	0.05000000074505806	None	None	None	None
m54284U_191109_043049/28836852/ccs	PacBio_Cortex_Rep2	mm10_ERCC_SIRV	chr15	97784415	97791805	+	3	1589	44184	113924	ENSMUSG00000081534.3	ENSMUST00000117892.1	Slc48a1	Slc48a1-201	Known	Known	None	0.10000000149011612	None	None	None	None
m54284U_191107_221739/110561516/ccs	PacBio_Cortex_Rep1	mm10_ERCC_SIRV	chr6	121300289	121337720	+	15	2159	18609	48875	ENSMUSG00000030108.14	ENSMUST00000064580.13	Slc6a13	Slc6a13-201	Known	Known	None	0.20000000298023224	None	None	None	None
m54284U_191213_120042/80808084/ccs	PacBio_Hippocampus_Rep2	mm10_ERCC_SIRV	chr2	30359281	30344811	-	14	1974	4151	364539	ENSMUSG00000026860.16	ENCODEMT000364539	Sh3glb2	ENCODEMT000364539	Known	NIC	None	0.30000001192092896	None	None	None	None
m54284U_191213_120042/167969385/ccs	PacBio_Hippocampus_Rep2	mm10_ERCC_SIRV	chr14	23505904	23435983	-	9	729	40545	364944	ENSMUSG00000063142.15	ENCODEMT000364944	Kcnma1	ENCODEMT000364944	Known	NNC	None	0.6000000238418579	None	None	None	None
m54284U_191212_053548/3735874/ccs	PacBio_Hippocampus_Rep1	mm10_ERCC_SIRV	chr11	69344334	69343273	-	1	1012	33369	364742	ENSMUSG00000018474.17	ENCODEMT000364742	Chd3	ENCODEMT000364742	Known	Genomic	None	0.05000000074505806	None	None	None	None
m54284U_191107_221739/35456146/ccs	PacBio_Cortex_Rep1	mm10_ERCC_SIRV	chr9	59656577	59679369	+	11	2217	27956	73206	ENSMUSG00000032294.17	ENSMUST00000163694.3	Pkm	Pkm-202	Known	Known	None	0.05000000074505806	None	None	None	None
m54284U_191107_221739/158926074/ccs	PacBio_Cortex_Rep1	mm10_ERCC_SIRV	chr3	137918560	137928765	+	7	1261	9810	25553	ENSMUSG00000091512.5	ENSMUST00000168345.5	Lamtor3	Lamtor3-201	Known	Known	None	0.25	None	None	None	None
m54284U_191109_043049/177866026/ccs	PacBio_Cortex_Rep2	mm10_ERCC_SIRV	chr1	135430433	135384474	-	25	4130	2243	5468	ENSMUSG00000041879.13	ENSMUST00000161189.7	Ipo9	Ipo9-208	Known	Known	None	0.30000001192092896	None	None	None	None
m54284U_191213_120042/132645309/ccs	PacBio_Hippocampus_Rep2	mm10_ERCC_SIRV	chr7	81493975	81460404	-	26	3851	22271	57795	ENSMUSG00000062444.14	ENSMUST00000082090.13	Ap3b2	Ap3b2-201	Known	Known	None	0.15000000596046448	None	None	None	None
m54284U_191107_221739/93520636/ccs	PacBio_Cortex_Rep1	mm10_ERCC_SIRV	chr5	104113750	104079133	-	11	2754	14849	38606	ENSMUSG00000029309.7	ENSMUST00000031249.7	Sparcl1	Sparcl1-201	Known	Known	None	0.6499999761581421	None	None	None	None
m54284U_191109_043049/96470334/ccs	PacBio_Cortex_Rep2	mm10_ERCC_SIRV	chr15	97784414	97791801	+	3	1538	44184	363321	ENSMUSG00000081534.3	ENCODEMT000363321	Slc48a1	ENCODEMT000363321	Known	NNC	None	0.20000000298023224	None	None	None	None
m54284U_191213_120042/80872982/ccs	PacBio_Hippocampus_Rep2	mm10_ERCC_SIRV	chr2	30359244	30344811	-	13	1763	4151	10590	ENSMUSG00000026860.16	ENSMUST00000113621.9	Sh3glb2	Sh3glb2-204	Known	Known	None	0.30000001192092896	None	None	None	None
m54284U_191107_221739/35587422/ccs	PacBio_Cortex_Rep1	mm10_ERCC_SIRV	chr9	59656577	59679369	+	11	2217	27956	73206	ENSMUSG00000032294.17	ENSMUST00000163694.3	Pkm	Pkm-202	Known	Known	None	0.05000000074505806	None	None	None	None
m54284U_191213_120042/53151279/ccs	PacBio_Hippocampus_Rep2	mm10_ERCC_SIRV	chr17	65613532	65580068	-	6	1605	47986	125379	ENSMUSG00000024091.9	ENSMUST00000024897.9	Vapa	Vapa-201	Known	Known	None	0.15000000596046448	None	None	None	None
m54284U_191107_221739/136971809/ccs	PacBio_Cortex_Rep1	mm10_ERCC_SIRV	chr6	121300290	121337732	+	15	2176	18609	364895	ENSMUSG00000030108.14	ENCODEMT000364895	Slc6a13	ENCODEMT000364895	Known	NNC	None	0.25	None	None	None	None
m54284U_191212_053548/30213861/ccs	PacBio_Hippocampus_Rep1	mm10_ERCC_SIRV	chr1	135430437	135384474	-	25	4134	2243	5468	ENSMUSG00000041879.13	ENSMUST00000161189.7	Ipo9	Ipo9-208	Known	Known	None	0.30000001192092896	None	None	None	None
m54284U_191212_053548/6030939/ccs	PacBio_Hippocampus_Rep1	mm10_ERCC_SIRV	chr11	69348862	69343274	-	8	2141	33369	364750	ENSMUSG00000018474.17	ENCODEMT000364750	Chd3	ENCODEMT000364750	Known	ISM	Suffix	0.05000000074505806	None	None	None	None
m54284U_191213_120042/144310929/ccs	PacBio_Hippocampus_Rep2	mm10_ERCC_SIRV	chr14	23803424	23435991	-	17	1692	40545	364925	ENSMUSG00000063142.15	ENCODEMT000364925	Kcnma1	ENCODEMT000364925	Known	ISM	Prefix	0.6000000238418579	None	None	None	None
m54284U_191213_120042/135661124/ccs	PacBio_Hippocampus_Rep2	mm10_ERCC_SIRV	chr7	81493689	81460404	-	26	3555	22271	57795	ENSMUSG00000062444.14	ENSMUST00000082090.13	Ap3b2	Ap3b2-201	Known	Known	None	0.15000000596046448	None	None	None	None
m54284U_191213_120042/81332920/ccs	PacBio_Hippocampus_Rep2	mm10_ERCC_SIRV	chr2	30359252	30344837	-	12	1702	4151	364154	ENSMUSG00000026860.16	ENCODEMT000364154	Sh3glb2	ENCODEMT000364154	Known	NIC	None	0.30000001192092896	None	None	None	None
m54284U_191107_221739/35717377/ccs	PacBio_Cortex_Rep1	mm10_ERCC_SIRV	chr9	59656577	59679369	+	11	2217	27956	73206	ENSMUSG00000032294.17	ENSMUST00000163694.3	Pkm	Pkm-202	Known	Known	None	0.05000000074505806	None	None	None	None
m54284U_191109_043049/112396259/ccs	PacBio_Cortex_Rep2	mm10_ERCC_SIRV	chr15	97784415	97791798	+	3	1582	44184	113924	ENSMUSG00000081534.3	ENSMUST00000117892.1	Slc48a1	Slc48a1-201	Known	Known	None	0.20000000298023224	None	None	None	None
m54284U_191107_221739/95094008/ccs	PacBio_Cortex_Rep1	mm10_ERCC_SIRV	chr5	104113699	104079133	-	11	2703	14849	38606	ENSMUSG00000029309.7	ENSMUST00000031249.7	Sparcl1	Sparcl1-201	Known	Known	None	0.6499999761581421	None	None	None	None
m54284U_191107_221739/86838067/ccs	PacBio_Cortex_Rep1	mm10_ERCC_SIRV	chr14	23447307	23450178	+	1	2872	74588	364945	ENCODEMG000074588	ENCODEMT000364945	ENCODEMG000074588	ENCODEMT000364945	Antisense	Antisense	None	0.75	None	None	None	None
m54284U_191213_120042/81855515/ccs	PacBio_Hippocampus_Rep2	mm10_ERCC_SIRV	chr2	30359254	30344839	-	13	1804	4151	364147	ENSMUSG00000026860.16	ENCODEMT000364147	Sh3glb2	ENCODEMT000364147	Known	NIC	None	0.30000001192092896	None	None	None	None
m54284U_191107_221739/141036315/ccs	PacBio_Cortex_Rep1	mm10_ERCC_SIRV	chr6	121300289	121337717	+	15	2156	18609	48875	ENSMUSG00000030108.14	ENSMUST00000064580.13	Slc6a13	Slc6a13-201	Known	Known	None	0.30000001192092896	None	None	None	None
m54284U_191212_053548/70453081/ccs	PacBio_Hippocampus_Rep1	mm10_ERCC_SIRV	chr1	135430435	135384474	-	24	4021	2243	5466	ENSMUSG00000041879.13	ENSMUST00000041023.13	Ipo9	Ipo9-201	Known	Known	None	0.30000001192092896	None	None	None	None
m54284U_191213_120042/139266427/ccs	PacBio_Hippocampus_Rep2	mm10_ERCC_SIRV	chr7	81493554	81460403	-	25	4574	22271	364220	ENSMUSG00000062444.14	ENCODEMT000364220	Ap3b2	ENCODEMT000364220	Known	NIC	None	0.15000000596046448	None	None	None	None
m54284U_191109_043049/15467636/ccs	PacBio_Cortex_Rep2	mm10_ERCC_SIRV	chr3	137918560	137928761	+	7	1257	9810	25553	ENSMUSG00000091512.5	ENSMUST00000168345.5	Lamtor3	Lamtor3-201	Known	Known	None	0.30000001192092896	None	None	None	None
m54284U_191107_221739/35719726/ccs	PacBio_Cortex_Rep1	mm10_ERCC_SIRV	chr9	59656577	59679370	+	11	2218	27956	73206	ENSMUSG00000032294.17	ENSMUST00000163694.3	Pkm	Pkm-202	Known	Known	None	0.0	None	None	None	None
m54284U_191109_043049/130222125/ccs	PacBio_Cortex_Rep2	mm10_ERCC_SIRV	chr15	97784415	97791801	+	3	1585	44184	113924	ENSMUSG00000081534.3	ENSMUST00000117892.1	Slc48a1	Slc48a1-201	Known	Known	None	0.20000000298023224	None	None	None	None
m54284U_191212_053548/7408411/ccs	PacBio_Hippocampus_Rep1	mm10_ERCC_SIRV	chr11	69347836	69343274	-	6	1863	33369	364766	ENSMUSG00000018474.17	ENCODEMT000364766	Chd3	ENCODEMT000364766	Known	ISM	Suffix	0.05000000074505806	None	None	None	None
m54284U_191107_221739/124846546/ccs	PacBio_Cortex_Rep1	mm10_ERCC_SIRV	chr14	23448810	23450178	+	1	1369	74588	364945	ENCODEMG000074588	ENCODEMT000364945	ENCODEMG000074588	ENCODEMT000364945	Antisense	Antisense	None	0.75	None	None	None	None
m54284U_191213_120042/73730737/ccs	PacBio_Hippocampus_Rep2	mm10_ERCC_SIRV	chr14	23448810	23450178	+	1	1369	74588	364945	ENCODEMG000074588	ENCODEMT000364945	ENCODEMG000074588	ENCODEMT000364945	Antisense	Antisense	None	0.75	None	None	None	None
m54284U_191109_043049/21236151/ccs	PacBio_Cortex_Rep2	mm10_ERCC_SIRV	chr14	23448819	23450178	+	1	1360	74588	364945	ENCODEMG000074588	ENCODEMT000364945	ENCODEMG000074588	ENCODEMT000364945	Antisense	Antisense	None	0.75	None	None	None	None
m54284U_191107_221739/35785141/ccs	PacBio_Cortex_Rep1	mm10_ERCC_SIRV	chr9	59656577	59679369	+	11	2217	27956	73206	ENSMUSG00000032294.17	ENSMUST00000163694.3	Pkm	Pkm-202	Known	Known	None	0.05000000074505806	None	None	None	None
m54284U_191213_120042/74122666/ccs	PacBio_Hippocampus_Rep2	mm10_ERCC_SIRV	chr17	65613501	65580068	-	6	1574	47986	125379	ENSMUSG00000024091.9	ENSMUST00000024897.9	Vapa	Vapa-201	Known	Known	None	0.15000000596046448	None	None	None	None
m54284U_191109_043049/82707729/ccs	PacBio_Cortex_Rep2	mm10_ERCC_SIRV	chr14	23449164	23450178	+	1	1015	74588	364945	ENCODEMG000074588	ENCODEMT000364945	ENCODEMG000074588	ENCODEMT000364945	Antisense	Antisense	None	0.75	None	None	None	None
m54284U_191213_120042/82512658/ccs	PacBio_Hippocampus_Rep2	mm10_ERCC_SIRV	chr2	30359248	30344811	-	13	1767	4151	10590	ENSMUSG00000026860.16	ENSMUST00000113621.9	Sh3glb2	Sh3glb2-204	Known	Known	None	0.30000001192092896	None	None	None	None
m54284U_191212_053548/76677961/ccs	PacBio_Hippocampus_Rep1	mm10_ERCC_SIRV	chr1	135430440	135384474	-	25	4137	2243	5468	ENSMUSG00000041879.13	ENSMUST00000161189.7	Ipo9	Ipo9-208	Known	Known	None	0.30000001192092896	None	None	None	None
m54284U_191107_221739/96732089/ccs	PacBio_Cortex_Rep1	mm10_ERCC_SIRV	chr5	104113723	104079133	-	11	2727	14849	38606	ENSMUSG00000029309.7	ENSMUST00000031249.7	Sparcl1	Sparcl1-201	Known	Known	None	0.6499999761581421	None	None	None	None
m54284U_191107_221739/148243245/ccs	PacBio_Cortex_Rep1	mm10_ERCC_SIRV	chr6	121300289	121337717	+	15	2156	18609	48875	ENSMUSG00000030108.14	ENSMUST00000064580.13	Slc6a13	Slc6a13-201	Known	Known	None	0.30000001192092896	None	None	None	None
m54284U_191213_120042/139725511/ccs	PacBio_Hippocampus_Rep2	mm10_ERCC_SIRV	chr7	81493679	81460404	-	26	3555	22271	57795	ENSMUSG00000062444.14	ENSMUST00000082090.13	Ap3b2	Ap3b2-201	Known	Known	None	0.15000000596046448	None	None	None	None
m54284U_191212_053548/16450807/ccs	PacBio_Hippocampus_Rep1	mm10_ERCC_SIRV	chr14	23449164	23450175	+	1	1012	74588	364945	ENCODEMG000074588	ENCODEMT000364945	ENCODEMG000074588	ENCODEMT000364945	Antisense	Antisense	None	0.6000000238418579	None	None	None	None
m54284U_191109_043049/139134306/ccs	PacBio_Cortex_Rep2	mm10_ERCC_SIRV	chr15	97784415	97791805	+	3	1589	44184	113924	ENSMUSG00000081534.3	ENSMUST00000117892.1	Slc48a1	Slc48a1-201	Known	Known	None	0.10000000149011612	None	None	None	None
m54284U_191212_053548/70321341/ccs	PacBio_Hippocampus_Rep1	mm10_ERCC_SIRV	chr14	23449164	23450178	+	1	1015	74588	364945	ENCODEMG000074588	ENCODEMT000364945	ENCODEMG000074588	ENCODEMT000364945	Antisense	Antisense	None	0.75	None	None	None	None
m54284U_191107_221739/35849757/ccs	PacBio_Cortex_Rep1	mm10_ERCC_SIRV	chr9	59656577	59679372	+	11	2220	27956	73206	ENSMUSG00000032294.17	ENSMUST00000163694.3	Pkm	Pkm-202	Known	Known	None	0.0	None	None	None	None
m54284U_191212_053548/8783352/ccs	PacBio_Hippocampus_Rep1	mm10_ERCC_SIRV	chr11	69348438	69343273	-	7	1981	33369	87574	ENSMUSG00000018474.17	ENSMUST00000122992.1	Chd3	Chd3-203	Known	Known	None	0.05000000074505806	None	None	None	None
m54284U_191212_053548/88737610/ccs	PacBio_Hippocampus_Rep1	mm10_ERCC_SIRV	chr14	23449164	23450178	+	1	1015	74588	364945	ENCODEMG000074588	ENCODEMT000364945	ENCODEMG000074588	ENCODEMT000364945	Antisense	Antisense	None	0.75	None	None	None	None
m54284U_191212_053548/69861436/ccs	PacBio_Hippocampus_Rep1	mm10_ERCC_SIRV	chr14	23449166	23450178	+	1	1013	74588	364945	ENCODEMG000074588	ENCODEMT000364945	ENCODEMG000074588	ENCODEMT000364945	Antisense	Antisense	None	0.75	None	None	None	None
m54284U_191213_120042/90835637/ccs	PacBio_Hippocampus_Rep2	mm10_ERCC_SIRV	chr14	23449166	23450178	+	1	1013	74588	364945	ENCODEMG000074588	ENCODEMT000364945	ENCODEMG000074588	ENCODEMT000364945	Antisense	Antisense	None	0.75	None	None	None	None
m54284U_191213_120042/82577819/ccs	PacBio_Hippocampus_Rep2	mm10_ERCC_SIRV	chr2	30359259	30344811	-	13	1778	4151	10590	ENSMUSG00000026860.16	ENSMUST00000113621.9	Sh3glb2	Sh3glb2-204	Known	Known	None	0.30000001192092896	None	None	None	None
m54284U_191212_053548/87490743/ccs	PacBio_Hippocampus_Rep1	mm10_ERCC_SIRV	chr1	135430440	135384474	-	24	4026	2243	5466	ENSMUSG00000041879.13	ENSMUST00000041023.13	Ipo9	Ipo9-201	Known	Known	None	0.30000001192092896	None	None	None	None
m54284U_191213_120042/15073788/ccs	PacBio_Hippocampus_Rep2	mm10_ERCC_SIRV	chr14	23449372	23450178	+	1	807	74588	364945	ENCODEMG000074588	ENCODEMT000364945	ENCODEMG000074588	ENCODEMT000364945	Antisense	Antisense	None	0.75	None	None	None	None
m54284U_191107_221739/35915821/ccs	PacBio_Cortex_Rep1	mm10_ERCC_SIRV	chr9	59656577	59679369	+	11	2217	27956	73206	ENSMUSG00000032294.17	ENSMUST00000163694.3	Pkm	Pkm-202	Known	Known	None	0.05000000074505806	None	None	None	None
m54284U_191213_120042/139986358/ccs	PacBio_Hippocampus_Rep2	mm10_ERCC_SIRV	chr7	81493710	81460404	-	26	3586	22271	57795	ENSMUSG00000062444.14	ENSMUST00000082090.13	Ap3b2	Ap3b2-201	Known	Known	None	0.15000000596046448	None	None	None	None
m54284U_191109_043049/164888944/ccs	PacBio_Cortex_Rep2	mm10_ERCC_SIRV	chr15	97784415	97791801	+	3	1585	44184	113924	ENSMUSG00000081534.3	ENSMUST00000117892.1	Slc48a1	Slc48a1-201	Known	Known	None	0.20000000298023224	None	None	None	None
m54284U_191107_221739/157418743/ccs	PacBio_Cortex_Rep1	mm10_ERCC_SIRV	chr6	121300289	121337715	+	15	2154	18609	48875	ENSMUSG00000030108.14	ENSMUST00000064580.13	Slc6a13	Slc6a13-201	Known	Known	None	0.30000001192092896	None	None	None	None
m54284U_191109_043049/116066412/ccs	PacBio_Cortex_Rep2	mm10_ERCC_SIRV	chr3	137918560	137928761	+	7	1257	9810	25553	ENSMUSG00000091512.5	ENSMUST00000168345.5	Lamtor3	Lamtor3-201	Known	Known	None	0.30000001192092896	None	None	None	None
m54284U_191212_053548/8915433/ccs	PacBio_Hippocampus_Rep1	mm10_ERCC_SIRV	chr11	69357896	69343273	-	27	4795	33369	364844	ENSMUSG00000018474.17	ENCODEMT000364844	Chd3	ENCODEMT000364844	Known	ISM	Suffix	0.05000000074505806	None	None	None	None
m54284U_191107_221739/102697135/ccs	PacBio_Cortex_Rep1	mm10_ERCC_SIRV	chr5	104113699	104079133	-	11	2703	14849	38606	ENSMUSG00000029309.7	ENSMUST00000031249.7	Sparcl1	Sparcl1-201	Known	Known	None	0.6499999761581421	None	None	None	None
m54284U_191213_120042/160631235/ccs	PacBio_Hippocampus_Rep2	mm10_ERCC_SIRV	chr14	23454649	23461256	+	2	6459	74589	364946	ENCODEMG000074589	ENCODEMT000364946	ENCODEMG000074589	ENCODEMT000364946	Antisense	Antisense	None	0.949999988079071	None	None	None	None
m54284U_191107_221739/35916011/ccs	PacBio_Cortex_Rep1	mm10_ERCC_SIRV	chr9	59656577	59679371	+	11	2219	27956	73206	ENSMUSG00000032294.17	ENSMUST00000163694.3	Pkm	Pkm-202	Known	Known	None	0.0	None	None	None	None
m54284U_191213_120042/111281672/ccs	PacBio_Hippocampus_Rep2	mm10_ERCC_SIRV	chr17	65613491	65580068	-	6	1564	47986	125379	ENSMUSG00000024091.9	ENSMUST00000024897.9	Vapa	Vapa-201	Known	Known	None	0.15000000596046448	None	None	None	None
m54284U_191213_120042/82642038/ccs	PacBio_Hippocampus_Rep2	mm10_ERCC_SIRV	chr2	30359238	30344811	-	12	1758	4151	10586	ENSMUSG00000026860.16	ENSMUST00000100215.10	Sh3glb2	Sh3glb2-202	Known	Known	None	0.30000001192092896	None	None	None	None
m54284U_191212_053548/98895145/ccs	PacBio_Hippocampus_Rep1	mm10_ERCC_SIRV	chr1	135430532	135384474	-	24	4118	2243	5466	ENSMUSG00000041879.13	ENSMUST00000041023.13	Ipo9	Ipo9-201	Known	Known	None	0.30000001192092896	None	None	None	None
m54284U_191213_120042/140641461/ccs	PacBio_Hippocampus_Rep2	mm10_ERCC_SIRV	chr7	81493732	81460404	-	26	3602	22271	57795	ENSMUSG00000062444.14	ENSMUST00000082090.13	Ap3b2	Ap3b2-201	Known	Known	None	0.15000000596046448	None	None	None	None
m54284U_191109_043049/165151673/ccs	PacBio_Cortex_Rep2	mm10_ERCC_SIRV	chr15	97784415	97791806	+	3	1590	44184	113924	ENSMUSG00000081534.3	ENSMUST00000117892.1	Slc48a1	Slc48a1-201	Known	Known	None	0.05000000074505806	None	None	None	None
m54284U_191107_221739/35979355/ccs	PacBio_Cortex_Rep1	mm10_ERCC_SIRV	chr9	59656577	59679369	+	11	2217	27956	73206	ENSMUSG00000032294.17	ENSMUST00000163694.3	Pkm	Pkm-202	Known	Known	None	0.05000000074505806	None	None	None	None
m54284U_191212_053548/9963221/ccs	PacBio_Hippocampus_Rep1	mm10_ERCC_SIRV	chr11	69348826	69343274	-	8	2105	33369	364750	ENSMUSG00000018474.17	ENCODEMT000364750	Chd3	ENCODEMT000364750	Known	ISM	Suffix	0.05000000074505806	None	None	None	None
m54284U_191107_221739/171967629/ccs	PacBio_Cortex_Rep1	mm10_ERCC_SIRV	chr6	121300289	121337719	+	15	2158	18609	48875	ENSMUSG00000030108.14	ENSMUST00000064580.13	Slc6a13	Slc6a13-201	Known	Known	None	0.25	None	None	None	None
m54284U_191109_043049/72679795/ccs	PacBio_Cortex_Rep2	mm10_ERCC_SIRV	chr14	23458033	23461256	+	1	3224	74589	364947	ENCODEMG000074589	ENCODEMT000364947	ENCODEMG000074589	ENCODEMT000364947	Antisense	Genomic	None	0.949999988079071	None	None	None	None
m54284U_191213_120042/80939613/ccs	PacBio_Hippocampus_Rep2	mm10_ERCC_SIRV	chr1	135430482	135384474	-	25	4179	2243	5468	ENSMUSG00000041879.13	ENSMUST00000161189.7	Ipo9	Ipo9-208	Known	Known	None	0.30000001192092896	None	None	None	None
m54284U_191107_221739/102760573/ccs	PacBio_Cortex_Rep1	mm10_ERCC_SIRV	chr5	104113715	104079133	-	11	2719	14849	38606	ENSMUSG00000029309.7	ENSMUST00000031249.7	Sparcl1	Sparcl1-201	Known	Known	None	0.6499999761581421	None	None	None	None
m54284U_191213_120042/83298593/ccs	PacBio_Hippocampus_Rep2	mm10_ERCC_SIRV	chr2	30355350	30344816	-	12	1649	4151	364193	ENSMUSG00000026860.16	ENCODEMT000364193	Sh3glb2	ENCODEMT000364193	Known	ISM	Suffix	0.30000001192092896	None	None	None	None
m54284U_191107_221739/35979487/ccs	PacBio_Cortex_Rep1	mm10_ERCC_SIRV	chr9	59656577	59679369	+	11	2217	27956	73206	ENSMUSG00000032294.17	ENSMUST00000163694.3	Pkm	Pkm-202	Known	Known	None	0.05000000074505806	None	None	None	None
m54284U_191212_053548/92669939/ccs	PacBio_Hippocampus_Rep1	mm10_ERCC_SIRV	chr14	23458033	23461256	+	1	3224	74589	364947	ENCODEMG000074589	ENCODEMT000364947	ENCODEMG000074589	ENCODEMT000364947	Antisense	Genomic	None	0.949999988079071	None	None	None	None
m54284U_191213_120042/141296322/ccs	PacBio_Hippocampus_Rep2	mm10_ERCC_SIRV	chr7	81493641	81460404	-	26	3517	22271	57795	ENSMUSG00000062444.14	ENSMUST00000082090.13	Ap3b2	Ap3b2-201	Known	Known	None	0.15000000596046448	None	None	None	None
m54284U_191212_053548/144508771/ccs	PacBio_Hippocampus_Rep1	mm10_ERCC_SIRV	chr14	23458033	23461256	+	1	3224	74589	364947	ENCODEMG000074589	ENCODEMT000364947	ENCODEMG000074589	ENCODEMT000364947	Antisense	Genomic	None	0.949999988079071	None	None	None	None
m54284U_191109_043049/134021643/ccs	PacBio_Cortex_Rep2	mm10_ERCC_SIRV	chr3	137918560	137928761	+	7	1257	9810	25553	ENSMUSG00000091512.5	ENSMUST00000168345.5	Lamtor3	Lamtor3-201	Known	Known	None	0.30000001192092896	None	None	None	None
m54284U_191109_043049/165283902/ccs	PacBio_Cortex_Rep2	mm10_ERCC_SIRV	chr15	97784415	97791801	+	3	1585	44184	113924	ENSMUSG00000081534.3	ENSMUST00000117892.1	Slc48a1	Slc48a1-201	Known	Known	None	0.20000000298023224	None	None	None	None
m54284U_191213_120042/164365428/ccs	PacBio_Hippocampus_Rep2	mm10_ERCC_SIRV	chr14	23458033	23461256	+	1	3224	74589	364947	ENCODEMG000074589	ENCODEMT000364947	ENCODEMG000074589	ENCODEMT000364947	Antisense	Genomic	None	0.949999988079071	None	None	None	None
m54284U_191213_120042/141952062/ccs	PacBio_Hippocampus_Rep2	mm10_ERCC_SIRV	chr1	135430472	135384474	-	24	4058	2243	5466	ENSMUSG00000041879.13	ENSMUST00000041023.13	Ipo9	Ipo9-201	Known	Known	None	0.30000001192092896	None	None	None	None
m54284U_191107_221739/36111250/ccs	PacBio_Cortex_Rep1	mm10_ERCC_SIRV	chr9	59656577	59679367	+	11	2215	27956	73206	ENSMUSG00000032294.17	ENSMUST00000163694.3	Pkm	Pkm-202	Known	Known	None	0.05000000074505806	None	None	None	None
m54284U_191212_053548/78907446/ccs	PacBio_Hippocampus_Rep1	mm10_ERCC_SIRV	chr14	23458037	23461256	+	1	3212	74589	364947	ENCODEMG000074589	ENCODEMT000364947	ENCODEMG000074589	ENCODEMT000364947	Antisense	Genomic	None	0.949999988079071	None	None	None	None
m54284U_191213_120042/83361877/ccs	PacBio_Hippocampus_Rep2	mm10_ERCC_SIRV	chr2	30359240	30344811	-	13	1759	4151	10590	ENSMUSG00000026860.16	ENSMUST00000113621.9	Sh3glb2	Sh3glb2-204	Known	Known	None	0.30000001192092896	None	None	None	None
m54284U_191212_053548/14483546/ccs	PacBio_Hippocampus_Rep1	mm10_ERCC_SIRV	chr11	69347045	69343274	-	4	1606	33369	364776	ENSMUSG00000018474.17	ENCODEMT000364776	Chd3	ENCODEMT000364776	Known	ISM	Suffix	0.05000000074505806	None	None	None	None
m54284U_191107_221739/179437593/ccs	PacBio_Cortex_Rep1	mm10_ERCC_SIRV	chr6	121300289	121337717	+	15	2156	18609	48875	ENSMUSG00000030108.14	ENSMUST00000064580.13	Slc6a13	Slc6a13-201	Known	Known	None	0.30000001192092896	None	None	None	None
m54284U_191107_221739/24053329/ccs	PacBio_Cortex_Rep1	mm10_ERCC_SIRV	chr14	23458653	23461256	+	1	2604	74589	364947	ENCODEMG000074589	ENCODEMT000364947	ENCODEMG000074589	ENCODEMT000364947	Antisense	Genomic	None	0.949999988079071	None	None	None	None
m54284U_191213_120042/114426253/ccs	PacBio_Hippocampus_Rep2	mm10_ERCC_SIRV	chr17	65613533	65580068	-	6	1606	47986	125379	ENSMUSG00000024091.9	ENSMUST00000024897.9	Vapa	Vapa-201	Known	Known	None	0.15000000596046448	None	None	None	None
m54284U_191107_221739/124323937/ccs	PacBio_Cortex_Rep1	mm10_ERCC_SIRV	chr14	23458653	23461256	+	1	2604	74589	364947	ENCODEMG000074589	ENCODEMT000364947	ENCODEMG000074589	ENCODEMT000364947	Antisense	Genomic	None	0.949999988079071	None	None	None	None
m54284U_191213_120042/141558459/ccs	PacBio_Hippocampus_Rep2	mm10_ERCC_SIRV	chr7	81493727	81460404	-	26	3603	22271	57795	ENSMUSG00000062444.14	ENSMUST00000082090.13	Ap3b2	Ap3b2-201	Known	Known	None	0.15000000596046448	None	None	None	None
m54284U_191107_221739/102827341/ccs	PacBio_Cortex_Rep1	mm10_ERCC_SIRV	chr5	104113700	104079133	-	11	2704	14849	38606	ENSMUSG00000029309.7	ENSMUST00000031249.7	Sparcl1	Sparcl1-201	Known	Known	None	0.6499999761581421	None	None	None	None
m54284U_191107_221739/36175996/ccs	PacBio_Cortex_Rep1	mm10_ERCC_SIRV	chr9	59656577	59679371	+	11	2219	27956	73206	ENSMUSG00000032294.17	ENSMUST00000163694.3	Pkm	Pkm-202	Known	Known	None	0.0	None	None	None	None
m54284U_191109_043049/21825816/ccs	PacBio_Cortex_Rep2	mm10_ERCC_SIRV	chr14	23458653	23461256	+	1	2604	74589	364947	ENCODEMG000074589	ENCODEMT000364947	ENCODEMG000074589	ENCODEMT000364947	Antisense	Genomic	None	0.949999988079071	None	None	None	None
m54284U_191213_120042/149883193/ccs	PacBio_Hippocampus_Rep2	mm10_ERCC_SIRV	chr1	135430457	135384474	-	24	4043	2243	5466	ENSMUSG00000041879.13	ENSMUST00000041023.13	Ipo9	Ipo9-201	Known	Known	None	0.30000001192092896	None	None	None	None
m54284U_191213_120042/67110351/ccs	PacBio_Hippocampus_Rep2	mm10_ERCC_SIRV	chr14	23458653	23461256	+	1	2604	74589	364947	ENCODEMG000074589	ENCODEMT000364947	ENCODEMG000074589	ENCODEMT000364947	Antisense	Genomic	None	0.949999988079071	None	None	None	None
m54284U_191213_120042/83428873/ccs	PacBio_Hippocampus_Rep2	mm10_ERCC_SIRV	chr2	30359259	30344811	-	11	1703	4151	10589	ENSMUSG00000026860.16	ENSMUST00000163668.2	Sh3glb2	Sh3glb2-214	Known	Known	None	0.30000001192092896	None	None	None	None
m54284U_191109_043049/21038026/ccs	PacBio_Cortex_Rep2	mm10_ERCC_SIRV	chr14	23458654	23461256	+	1	2603	74589	364947	ENCODEMG000074589	ENCODEMT000364947	ENCODEMG000074589	ENCODEMT000364947	Antisense	Genomic	None	0.949999988079071	None	None	None	None
m54284U_191212_053548/8849619/ccs	PacBio_Hippocampus_Rep1	mm10_ERCC_SIRV	chr15	97784415	97791801	+	3	1585	44184	113924	ENSMUSG00000081534.3	ENSMUST00000117892.1	Slc48a1	Slc48a1-201	Known	Known	None	0.20000000298023224	None	None	None	None
m54284U_191212_053548/167445326/ccs	PacBio_Hippocampus_Rep1	mm10_ERCC_SIRV	chr14	23458660	23461252	+	1	2593	74589	364947	ENCODEMG000074589	ENCODEMT000364947	ENCODEMG000074589	ENCODEMT000364947	Antisense	Genomic	None	0.800000011920929	None	None	None	None
m54284U_191107_221739/36241624/ccs	PacBio_Cortex_Rep1	mm10_ERCC_SIRV	chr9	59656577	59679372	+	11	2220	27956	73206	ENSMUSG00000032294.17	ENSMUST00000163694.3	Pkm	Pkm-202	Known	Known	None	0.0	None	None	None	None
m54284U_191212_053548/22545304/ccs	PacBio_Hippocampus_Rep1	mm10_ERCC_SIRV	chr14	23459247	23461256	+	1	2010	74589	364947	ENCODEMG000074589	ENCODEMT000364947	ENCODEMG000074589	ENCODEMT000364947	Antisense	Genomic	None	0.949999988079071	None	None	None	None
m54284U_191212_053548/24971884/ccs	PacBio_Hippocampus_Rep1	mm10_ERCC_SIRV	chr14	23459247	23461256	+	1	2010	74589	364947	ENCODEMG000074589	ENCODEMT000364947	ENCODEMG000074589	ENCODEMT000364947	Antisense	Genomic	None	0.949999988079071	None	None	None	None
m54284U_191213_120042/143853827/ccs	PacBio_Hippocampus_Rep2	mm10_ERCC_SIRV	chr7	81493705	81460404	-	26	3581	22271	57795	ENSMUSG00000062444.14	ENSMUST00000082090.13	Ap3b2	Ap3b2-201	Known	Known	None	0.15000000596046448	None	None	None	None
m54284U_191107_221739/2950278/ccs	PacBio_Cortex_Rep1	mm10_ERCC_SIRV	chr1	135430439	135384475	-	24	4024	2243	5466	ENSMUSG00000041879.13	ENSMUST00000041023.13	Ipo9	Ipo9-201	Known	Known	None	0.30000001192092896	None	None	None	None
m54284U_191109_043049/394268/ccs	PacBio_Cortex_Rep2	mm10_ERCC_SIRV	chr6	121300289	121337719	+	15	2158	18609	48875	ENSMUSG00000030108.14	ENSMUST00000064580.13	Slc6a13	Slc6a13-201	Known	Known	None	0.25	None	None	None	None
m54284U_191212_053548/32637968/ccs	PacBio_Hippocampus_Rep1	mm10_ERCC_SIRV	chr3	137918560	137928759	+	7	1255	9810	25553	ENSMUSG00000091512.5	ENSMUST00000168345.5	Lamtor3	Lamtor3-201	Known	Known	None	0.25	None	None	None	None
m54284U_191212_053548/49547260/ccs	PacBio_Hippocampus_Rep1	mm10_ERCC_SIRV	chr14	23459247	23461256	+	1	2010	74589	364947	ENCODEMG000074589	ENCODEMT000364947	ENCODEMG000074589	ENCODEMT000364947	Antisense	Genomic	None	0.949999988079071	None	None	None	None
m54284U_191212_053548/15074550/ccs	PacBio_Hippocampus_Rep1	mm10_ERCC_SIRV	chr11	69347144	69343273	-	5	1750	33369	364835	ENSMUSG00000018474.17	ENCODEMT000364835	Chd3	ENCODEMT000364835	Known	ISM	Suffix	0.05000000074505806	None	None	None	None
m54284U_191213_120042/83558715/ccs	PacBio_Hippocampus_Rep2	mm10_ERCC_SIRV	chr2	30359219	30344811	-	13	1738	4151	10590	ENSMUSG00000026860.16	ENSMUST00000113621.9	Sh3glb2	Sh3glb2-204	Known	Known	None	0.30000001192092896	None	None	None	None
m54284U_191107_221739/36439090/ccs	PacBio_Cortex_Rep1	mm10_ERCC_SIRV	chr9	59656577	59679367	+	11	2215	27956	73206	ENSMUSG00000032294.17	ENSMUST00000163694.3	Pkm	Pkm-202	Known	Known	None	0.05000000074505806	None	None	None	None
m54284U_191107_221739/104267982/ccs	PacBio_Cortex_Rep1	mm10_ERCC_SIRV	chr5	104113703	104079133	-	11	2707	14849	38606	ENSMUSG00000029309.7	ENSMUST00000031249.7	Sparcl1	Sparcl1-201	Known	Known	None	0.6499999761581421	None	None	None	None
m54284U_191212_053548/102761900/ccs	PacBio_Hippocampus_Rep1	mm10_ERCC_SIRV	chr14	23459247	23461256	+	1	2010	74589	364947	ENCODEMG000074589	ENCODEMT000364947	ENCODEMG000074589	ENCODEMT000364947	Antisense	Genomic	None	0.949999988079071	None	None	None	None
m54284U_191212_053548/115083299/ccs	PacBio_Hippocampus_Rep1	mm10_ERCC_SIRV	chr14	23459247	23461256	+	1	2010	74589	364947	ENCODEMG000074589	ENCODEMT000364947	ENCODEMG000074589	ENCODEMT000364947	Antisense	Genomic	None	0.949999988079071	None	None	None	None
m54284U_191212_053548/9635661/ccs	PacBio_Hippocampus_Rep1	mm10_ERCC_SIRV	chr15	97784415	97791803	+	3	1587	44184	113924	ENSMUSG00000081534.3	ENSMUST00000117892.1	Slc48a1	Slc48a1-201	Known	Known	None	0.10000000149011612	None	None	None	None
m54284U_191212_053548/168364710/ccs	PacBio_Hippocampus_Rep1	mm10_ERCC_SIRV	chr14	23459247	23461256	+	1	2010	74589	364947	ENCODEMG000074589	ENCODEMT000364947	ENCODEMG000074589	ENCODEMT000364947	Antisense	Genomic	None	0.949999988079071	None	None	None	None
m54284U_191107_221739/5113642/ccs	PacBio_Cortex_Rep1	mm10_ERCC_SIRV	chr1	135430448	135384475	-	24	4033	2243	5466	ENSMUSG00000041879.13	ENSMUST00000041023.13	Ipo9	Ipo9-201	Known	Known	None	0.30000001192092896	None	None	None	None
m54284U_191212_053548/177735637/ccs	PacBio_Hippocampus_Rep1	mm10_ERCC_SIRV	chr14	23459247	23461256	+	1	2010	74589	364947	ENCODEMG000074589	ENCODEMT000364947	ENCODEMG000074589	ENCODEMT000364947	Antisense	Genomic	None	0.949999988079071	None	None	None	None
m54284U_191213_120042/84149471/ccs	PacBio_Hippocampus_Rep2	mm10_ERCC_SIRV	chr2	30359239	30344811	-	13	1758	4151	10590	ENSMUSG00000026860.16	ENSMUST00000113621.9	Sh3glb2	Sh3glb2-204	Known	Known	None	0.30000001192092896	None	None	None	None
m54284U_191107_221739/36439308/ccs	PacBio_Cortex_Rep1	mm10_ERCC_SIRV	chr9	59656577	59679367	+	11	2215	27956	73206	ENSMUSG00000032294.17	ENSMUST00000163694.3	Pkm	Pkm-202	Known	Known	None	0.05000000074505806	None	None	None	None
m54284U_191213_120042/146998418/ccs	PacBio_Hippocampus_Rep2	mm10_ERCC_SIRV	chr7	81493735	81460404	-	26	3611	22271	57795	ENSMUSG00000062444.14	ENSMUST00000082090.13	Ap3b2	Ap3b2-201	Known	Known	None	0.15000000596046448	None	None	None	None
m54284U_191213_120042/25100621/ccs	PacBio_Hippocampus_Rep2	mm10_ERCC_SIRV	chr14	23459247	23461256	+	1	2010	74589	364947	ENCODEMG000074589	ENCODEMT000364947	ENCODEMG000074589	ENCODEMT000364947	Antisense	Genomic	None	0.949999988079071	None	None	None	None
m54284U_191213_120042/142541404/ccs	PacBio_Hippocampus_Rep2	mm10_ERCC_SIRV	chr17	65613532	65580068	-	6	1605	47986	125379	ENSMUSG00000024091.9	ENSMUST00000024897.9	Vapa	Vapa-201	Known	Known	None	0.15000000596046448	None	None	None	None
m54284U_191213_120042/92932425/ccs	PacBio_Hippocampus_Rep2	mm10_ERCC_SIRV	chr14	23459247	23461256	+	1	2010	74589	364947	ENCODEMG000074589	ENCODEMT000364947	ENCODEMG000074589	ENCODEMT000364947	Antisense	Genomic	None	0.949999988079071	None	None	None	None
m54284U_191212_053548/18940039/ccs	PacBio_Hippocampus_Rep1	mm10_ERCC_SIRV	chr11	69348809	69343274	-	8	2095	33369	364782	ENSMUSG00000018474.17	ENCODEMT000364782	Chd3	ENCODEMT000364782	Known	NNC	None	0.05000000074505806	None	None	None	None
m54284U_191109_043049/5964843/ccs	PacBio_Cortex_Rep2	mm10_ERCC_SIRV	chr6	121300289	121337719	+	15	2182	18609	48875	ENSMUSG00000030108.14	ENSMUST00000064580.13	Slc6a13	Slc6a13-201	Known	Known	None	0.25	None	None	None	None
m54284U_191213_120042/127862090/ccs	PacBio_Hippocampus_Rep2	mm10_ERCC_SIRV	chr14	23459247	23461256	+	1	2010	74589	364947	ENCODEMG000074589	ENCODEMT000364947	ENCODEMG000074589	ENCODEMT000364947	Antisense	Genomic	None	0.949999988079071	None	None	None	None
m54284U_191107_221739/36440354/ccs	PacBio_Cortex_Rep1	mm10_ERCC_SIRV	chr9	59656577	59679369	+	11	2217	27956	73206	ENSMUSG00000032294.17	ENSMUST00000163694.3	Pkm	Pkm-202	Known	Known	None	0.05000000074505806	None	None	None	None
m54284U_191107_221739/8585929/ccs	PacBio_Cortex_Rep1	mm10_ERCC_SIRV	chr1	135430440	135384475	-	24	4025	2243	5466	ENSMUSG00000041879.13	ENSMUST00000041023.13	Ipo9	Ipo9-201	Known	Known	None	0.30000001192092896	None	None	None	None
m54284U_191212_053548/11863635/ccs	PacBio_Hippocampus_Rep1	mm10_ERCC_SIRV	chr15	97784415	97792690	+	3	2474	44184	113924	ENSMUSG00000081534.3	ENSMUST00000117892.1	Slc48a1	Slc48a1-201	Known	Known	None	0.15000000596046448	None	None	None	None
m54284U_191107_221739/104530162/ccs	PacBio_Cortex_Rep1	mm10_ERCC_SIRV	chr5	104113747	104079133	-	11	2751	14849	38606	ENSMUSG00000029309.7	ENSMUST00000031249.7	Sparcl1	Sparcl1-201	Known	Known	None	0.6499999761581421	None	None	None	None
m54284U_191212_053548/19989354/ccs	PacBio_Hippocampus_Rep1	mm10_ERCC_SIRV	chr11	69344335	69343273	-	1	1013	33369	364742	ENSMUSG00000018474.17	ENCODEMT000364742	Chd3	ENCODEMT000364742	Known	Genomic	None	0.05000000074505806	None	None	None	None
m54284U_191213_120042/84345133/ccs	PacBio_Hippocampus_Rep2	mm10_ERCC_SIRV	chr2	30359269	30344811	-	13	1788	4151	10590	ENSMUSG00000026860.16	ENSMUST00000113621.9	Sh3glb2	Sh3glb2-204	Known	Known	None	0.30000001192092896	None	None	None	None
m54284U_191212_053548/177473743/ccs	PacBio_Hippocampus_Rep1	mm10_ERCC_SIRV	chr14	23470933	23465859	-	1	5075	40545	364948	ENSMUSG00000063142.15	ENCODEMT000364948	Kcnma1	ENCODEMT000364948	Known	Genomic	None	0.8999999761581421	None	None	None	None
m54284U_191213_120042/147392665/ccs	PacBio_Hippocampus_Rep2	mm10_ERCC_SIRV	chr7	81493672	81460403	-	26	3583	22271	364201	ENSMUSG00000062444.14	ENCODEMT000364201	Ap3b2	ENCODEMT000364201	Known	NNC	None	0.15000000596046448	None	None	None	None
m54284U_191212_053548/148571058/ccs	PacBio_Hippocampus_Rep1	mm10_ERCC_SIRV	chr3	137918569	137928772	+	6	1470	9810	364323	ENSMUSG00000091512.5	ENCODEMT000364323	Lamtor3	ENCODEMT000364323	Known	ISM	Suffix	0.25	None	None	None	None
m54284U_191107_221739/36440721/ccs	PacBio_Cortex_Rep1	mm10_ERCC_SIRV	chr9	59656577	59679369	+	11	2217	27956	73206	ENSMUSG00000032294.17	ENSMUST00000163694.3	Pkm	Pkm-202	Known	Known	None	0.05000000074505806	None	None	None	None
m54284U_191107_221739/12714571/ccs	PacBio_Cortex_Rep1	mm10_ERCC_SIRV	chr1	135430438	135384475	-	25	4134	2243	5468	ENSMUSG00000041879.13	ENSMUST00000161189.7	Ipo9	Ipo9-208	Known	Known	None	0.30000001192092896	None	None	None	None
m54284U_191212_053548/23658941/ccs	PacBio_Hippocampus_Rep1	mm10_ERCC_SIRV	chr15	97784415	97791807	+	3	1591	44184	113924	ENSMUSG00000081534.3	ENSMUST00000117892.1	Slc48a1	Slc48a1-201	Known	Known	None	0.05000000074505806	None	None	None	None
m54284U_191109_043049/6358840/ccs	PacBio_Cortex_Rep2	mm10_ERCC_SIRV	chr6	121300289	121337719	+	15	2158	18609	48875	ENSMUSG00000030108.14	ENSMUST00000064580.13	Slc6a13	Slc6a13-201	Known	Known	None	0.25	None	None	None	None
m54284U_191213_120042/84608249/ccs	PacBio_Hippocampus_Rep2	mm10_ERCC_SIRV	chr2	30359275	30344811	-	13	1794	4151	10590	ENSMUSG00000026860.16	ENSMUST00000113621.9	Sh3glb2	Sh3glb2-204	Known	Known	None	0.30000001192092896	None	None	None	None
m54284U_191107_221739/36503567/ccs	PacBio_Cortex_Rep1	mm10_ERCC_SIRV	chr9	59656577	59679369	+	11	2217	27956	73206	ENSMUSG00000032294.17	ENSMUST00000163694.3	Pkm	Pkm-202	Known	Known	None	0.05000000074505806	None	None	None	None
m54284U_191212_053548/48562567/ccs	PacBio_Hippocampus_Rep1	mm10_ERCC_SIRV	chr14	23469356	23473624	+	1	4269	74590	364949	ENCODEMG000074590	ENCODEMT000364949	ENCODEMG000074590	ENCODEMT000364949	Antisense	Antisense	None	1.0	None	None	None	None
m54284U_191212_053548/21956857/ccs	PacBio_Hippocampus_Rep1	mm10_ERCC_SIRV	chr11	69350925	69343274	-	13	2755	33369	364752	ENSMUSG00000018474.17	ENCODEMT000364752	Chd3	ENCODEMT000364752	Known	ISM	Suffix	0.05000000074505806	None	None	None	None
m54284U_191213_120042/147981967/ccs	PacBio_Hippocampus_Rep2	mm10_ERCC_SIRV	chr7	81493670	81460404	-	26	3540	22271	57795	ENSMUSG00000062444.14	ENSMUST00000082090.13	Ap3b2	Ap3b2-201	Known	Known	None	0.15000000596046448	None	None	None	None
m54284U_191213_120042/163251424/ccs	PacBio_Hippocampus_Rep2	mm10_ERCC_SIRV	chr17	65613376	65580068	-	6	1430	47986	125379	ENSMUSG00000024091.9	ENSMUST00000024897.9	Vapa	Vapa-201	Known	Known	None	0.15000000596046448	None	None	None	None
m54284U_191107_221739/104858046/ccs	PacBio_Cortex_Rep1	mm10_ERCC_SIRV	chr5	104113711	104079133	-	11	2715	14849	38606	ENSMUSG00000029309.7	ENSMUST00000031249.7	Sparcl1	Sparcl1-201	Known	Known	None	0.6499999761581421	None	None	None	None
m54284U_191107_221739/16779007/ccs	PacBio_Cortex_Rep1	mm10_ERCC_SIRV	chr1	135430443	135384475	-	24	4028	2243	5466	ENSMUSG00000041879.13	ENSMUST00000041023.13	Ipo9	Ipo9-201	Known	Known	None	0.30000001192092896	None	None	None	None
m54284U_191107_221739/36503815/ccs	PacBio_Cortex_Rep1	mm10_ERCC_SIRV	chr9	59656577	59679369	+	11	2217	27956	73206	ENSMUSG00000032294.17	ENSMUST00000163694.3	Pkm	Pkm-202	Known	Known	None	0.05000000074505806	None	None	None	None
m54284U_191107_221739/60884159/ccs	PacBio_Cortex_Rep1	mm10_ERCC_SIRV	chr14	23472351	23473624	+	1	1274	74590	364949	ENCODEMG000074590	ENCODEMT000364949	ENCODEMG000074590	ENCODEMT000364949	Antisense	Antisense	None	1.0	None	None	None	None
m54284U_191213_120042/84806249/ccs	PacBio_Hippocampus_Rep2	mm10_ERCC_SIRV	chr2	30359274	30344811	-	13	1793	4151	10590	ENSMUSG00000026860.16	ENSMUST00000113621.9	Sh3glb2	Sh3glb2-204	Known	Known	None	0.30000001192092896	None	None	None	None
m54284U_191212_053548/11010252/ccs	PacBio_Hippocampus_Rep1	mm10_ERCC_SIRV	chr14	23472351	23473624	+	1	1274	74590	364949	ENCODEMG000074590	ENCODEMT000364949	ENCODEMG000074590	ENCODEMT000364949	Antisense	Antisense	None	1.0	None	None	None	None
m54284U_191212_053548/38340937/ccs	PacBio_Hippocampus_Rep1	mm10_ERCC_SIRV	chr15	97784415	97792690	+	3	2474	44184	113924	ENSMUSG00000081534.3	ENSMUST00000117892.1	Slc48a1	Slc48a1-201	Known	Known	None	0.15000000596046448	None	None	None	None
m54284U_191213_120042/49219311/ccs	PacBio_Hippocampus_Rep2	mm10_ERCC_SIRV	chr14	23472351	23473624	+	1	1274	74590	364949	ENCODEMG000074590	ENCODEMT000364949	ENCODEMG000074590	ENCODEMT000364949	Antisense	Antisense	None	1.0	None	None	None	None
m54284U_191213_120042/150208729/ccs	PacBio_Hippocampus_Rep2	mm10_ERCC_SIRV	chr7	81493710	81460404	-	26	3586	22271	57795	ENSMUSG00000062444.14	ENSMUST00000082090.13	Ap3b2	Ap3b2-201	Known	Known	None	0.15000000596046448	None	None	None	None
m54284U_191212_053548/163972318/ccs	PacBio_Hippocampus_Rep1	mm10_ERCC_SIRV	chr3	137918560	137928761	+	7	1257	9810	25553	ENSMUSG00000091512.5	ENSMUST00000168345.5	Lamtor3	Lamtor3-201	Known	Known	None	0.30000001192092896	None	None	None	None
m54284U_191213_120042/55969883/ccs	PacBio_Hippocampus_Rep2	mm10_ERCC_SIRV	chr14	23472351	23473624	+	1	1274	74590	364949	ENCODEMG000074590	ENCODEMT000364949	ENCODEMG000074590	ENCODEMT000364949	Antisense	Antisense	None	1.0	None	None	None	None
m54284U_191107_221739/18024050/ccs	PacBio_Cortex_Rep1	mm10_ERCC_SIRV	chr1	135430435	135384475	-	25	4131	2243	5468	ENSMUSG00000041879.13	ENSMUST00000161189.7	Ipo9	Ipo9-208	Known	Known	None	0.30000001192092896	None	None	None	None
m54284U_191213_120042/163448683/ccs	PacBio_Hippocampus_Rep2	mm10_ERCC_SIRV	chr14	23472351	23473624	+	1	1274	74590	364949	ENCODEMG000074590	ENCODEMT000364949	ENCODEMG000074590	ENCODEMT000364949	Antisense	Antisense	None	1.0	None	None	None	None
m54284U_191107_221739/36504186/ccs	PacBio_Cortex_Rep1	mm10_ERCC_SIRV	chr9	59656577	59679372	+	11	2220	27956	73206	ENSMUSG00000032294.17	ENSMUST00000163694.3	Pkm	Pkm-202	Known	Known	None	0.0	None	None	None	None
m54284U_191109_043049/21302098/ccs	PacBio_Cortex_Rep2	mm10_ERCC_SIRV	chr6	121300290	121337733	+	15	2177	18609	364895	ENSMUSG00000030108.14	ENCODEMT000364895	Slc6a13	ENCODEMT000364895	Known	NNC	None	0.25	None	None	None	None
m54284U_191212_053548/22153886/ccs	PacBio_Hippocampus_Rep1	mm10_ERCC_SIRV	chr11	69347127	69343274	-	4	1688	33369	364776	ENSMUSG00000018474.17	ENCODEMT000364776	Chd3	ENCODEMT000364776	Known	ISM	Suffix	0.05000000074505806	None	None	None	None
m54284U_191213_120042/85001766/ccs	PacBio_Hippocampus_Rep2	mm10_ERCC_SIRV	chr2	30359245	30344811	-	13	1764	4151	10590	ENSMUSG00000026860.16	ENSMUST00000113621.9	Sh3glb2	Sh3glb2-204	Known	Known	None	0.30000001192092896	None	None	None	None
m54284U_191107_221739/108791662/ccs	PacBio_Cortex_Rep1	mm10_ERCC_SIRV	chr5	104114075	104079133	-	11	3079	14849	38606	ENSMUSG00000029309.7	ENSMUST00000031249.7	Sparcl1	Sparcl1-201	Known	Known	None	0.6499999761581421	None	None	None	None
m54284U_191213_120042/151126097/ccs	PacBio_Hippocampus_Rep2	mm10_ERCC_SIRV	chr7	81493953	81460404	-	26	3829	22271	57795	ENSMUSG00000062444.14	ENSMUST00000082090.13	Ap3b2	Ap3b2-201	Known	Known	None	0.15000000596046448	None	None	None	None
m54284U_191212_053548/61213405/ccs	PacBio_Hippocampus_Rep1	mm10_ERCC_SIRV	chr15	97784415	97791808	+	3	1592	44184	113924	ENSMUSG00000081534.3	ENSMUST00000117892.1	Slc48a1	Slc48a1-201	Known	Known	None	0.05000000074505806	None	None	None	None
m54284U_191212_053548/116197859/ccs	PacBio_Hippocampus_Rep1	mm10_ERCC_SIRV	chr14	23480779	23483844	+	1	3066	74591	364950	ENCODEMG000074591	ENCODEMT000364950	ENCODEMG000074591	ENCODEMT000364950	Antisense	Antisense	None	1.0	None	None	None	None
m54284U_191107_221739/1051150/ccs	PacBio_Cortex_Rep1	mm10_ERCC_SIRV	chr17	65613569	65580069	-	6	1641	47986	125379	ENSMUSG00000024091.9	ENSMUST00000024897.9	Vapa	Vapa-201	Known	Known	None	0.20000000298023224	None	None	None	None
m54284U_191107_221739/36571354/ccs	PacBio_Cortex_Rep1	mm10_ERCC_SIRV	chr9	59656577	59679369	+	11	2217	27956	73206	ENSMUSG00000032294.17	ENSMUST00000163694.3	Pkm	Pkm-202	Known	Known	None	0.05000000074505806	None	None	None	None
m54284U_191213_120042/85131597/ccs	PacBio_Hippocampus_Rep2	mm10_ERCC_SIRV	chr2	30359273	30344811	-	13	1792	4151	10590	ENSMUSG00000026860.16	ENSMUST00000113621.9	Sh3glb2	Sh3glb2-204	Known	Known	None	0.30000001192092896	None	None	None	None
m54284U_191212_053548/23529674/ccs	PacBio_Hippocampus_Rep1	mm10_ERCC_SIRV	chr11	69357795	69343273	-	27	4884	33369	364951	ENSMUSG00000018474.17	ENCODEMT000364951	Chd3	ENCODEMT000364951	Known	ISM	Suffix	0.05000000074505806	None	None	None	None
m54284U_191213_120042/161942103/ccs	PacBio_Hippocampus_Rep2	mm10_ERCC_SIRV	chr14	23481664	23483844	+	1	2181	74591	364950	ENCODEMG000074591	ENCODEMT000364950	ENCODEMG000074591	ENCODEMT000364950	Antisense	Antisense	None	1.0	None	None	None	None
m54284U_191213_120042/151390126/ccs	PacBio_Hippocampus_Rep2	mm10_ERCC_SIRV	chr7	81493710	81460404	-	26	3586	22271	57795	ENSMUSG00000062444.14	ENSMUST00000082090.13	Ap3b2	Ap3b2-201	Known	Known	None	0.15000000596046448	None	None	None	None
m54284U_191109_043049/28836102/ccs	PacBio_Cortex_Rep2	mm10_ERCC_SIRV	chr6	121300289	121337719	+	15	2158	18609	48875	ENSMUSG00000030108.14	ENSMUST00000064580.13	Slc6a13	Slc6a13-201	Known	Known	None	0.25	None	None	None	None
m54284U_191107_221739/108921589/ccs	PacBio_Cortex_Rep1	mm10_ERCC_SIRV	chr5	104113703	104079133	-	11	2707	14849	38606	ENSMUSG00000029309.7	ENSMUST00000031249.7	Sparcl1	Sparcl1-201	Known	Known	None	0.6499999761581421	None	None	None	None
m54284U_191107_221739/36571504/ccs	PacBio_Cortex_Rep1	mm10_ERCC_SIRV	chr9	59656577	59679372	+	11	2220	27956	73206	ENSMUSG00000032294.17	ENSMUST00000163694.3	Pkm	Pkm-202	Known	Known	None	0.0	None	None	None	None
m54284U_191212_053548/175442079/ccs	PacBio_Hippocampus_Rep1	mm10_ERCC_SIRV	chr14	23481796	23483844	+	1	2049	74591	364950	ENCODEMG000074591	ENCODEMT000364950	ENCODEMG000074591	ENCODEMT000364950	Antisense	Antisense	None	1.0	None	None	None	None
m54284U_191213_120042/85133841/ccs	PacBio_Hippocampus_Rep2	mm10_ERCC_SIRV	chr2	30359236	30344811	-	13	1755	4151	10590	ENSMUSG00000026860.16	ENSMUST00000113621.9	Sh3glb2	Sh3glb2-204	Known	Known	None	0.30000001192092896	None	None	None	None
m54284U_191212_053548/63832299/ccs	PacBio_Hippocampus_Rep1	mm10_ERCC_SIRV	chr15	97784415	97792688	+	3	2465	44184	113924	ENSMUSG00000081534.3	ENSMUST00000117892.1	Slc48a1	Slc48a1-201	Known	Known	None	0.15000000596046448	None	None	None	None
m54284U_191107_221739/19269574/ccs	PacBio_Cortex_Rep1	mm10_ERCC_SIRV	chr1	135430442	135384475	-	24	4027	2243	5466	ENSMUSG00000041879.13	ENSMUST00000041023.13	Ipo9	Ipo9-201	Known	Known	None	0.30000001192092896	None	None	None	None
m54284U_191213_120042/40304933/ccs	PacBio_Hippocampus_Rep2	mm10_ERCC_SIRV	chr3	137918560	137928765	+	7	1261	9810	25553	ENSMUSG00000091512.5	ENSMUST00000168345.5	Lamtor3	Lamtor3-201	Known	Known	None	0.25	None	None	None	None
m54284U_191212_053548/15992623/ccs	PacBio_Hippocampus_Rep1	mm10_ERCC_SIRV	chr14	23481798	23483844	+	1	2047	74591	364950	ENCODEMG000074591	ENCODEMT000364950	ENCODEMG000074591	ENCODEMT000364950	Antisense	Antisense	None	1.0	None	None	None	None
m54284U_191212_053548/92079698/ccs	PacBio_Hippocampus_Rep1	mm10_ERCC_SIRV	chr14	23481798	23483844	+	1	2047	74591	364950	ENCODEMG000074591	ENCODEMT000364950	ENCODEMG000074591	ENCODEMT000364950	Antisense	Antisense	None	1.0	None	None	None	None
m54284U_191212_053548/154600515/ccs	PacBio_Hippocampus_Rep1	mm10_ERCC_SIRV	chr14	23481798	23483844	+	1	2047	74591	364950	ENCODEMG000074591	ENCODEMT000364950	ENCODEMG000074591	ENCODEMT000364950	Antisense	Antisense	None	1.0	None	None	None	None
m54284U_191213_120042/86049057/ccs	PacBio_Hippocampus_Rep2	mm10_ERCC_SIRV	chr2	30359239	30344811	-	11	1683	4151	10589	ENSMUSG00000026860.16	ENSMUST00000163668.2	Sh3glb2	Sh3glb2-214	Known	Known	None	0.30000001192092896	None	None	None	None
m54284U_191213_120042/154011398/ccs	PacBio_Hippocampus_Rep2	mm10_ERCC_SIRV	chr7	81493708	81460404	-	26	3584	22271	57795	ENSMUSG00000062444.14	ENSMUST00000082090.13	Ap3b2	Ap3b2-201	Known	Known	None	0.15000000596046448	None	None	None	None
m54284U_191107_221739/36636384/ccs	PacBio_Cortex_Rep1	mm10_ERCC_SIRV	chr9	59656577	59679372	+	11	2220	27956	73206	ENSMUSG00000032294.17	ENSMUST00000163694.3	Pkm	Pkm-202	Known	Known	None	0.0	None	None	None	None
m54284U_191212_053548/24248665/ccs	PacBio_Hippocampus_Rep1	mm10_ERCC_SIRV	chr11	69348526	69343273	-	7	2069	33369	87574	ENSMUSG00000018474.17	ENSMUST00000122992.1	Chd3	Chd3-203	Known	Known	None	0.05000000074505806	None	None	None	None
m54284U_191109_043049/44499024/ccs	PacBio_Cortex_Rep2	mm10_ERCC_SIRV	chr6	121300289	121337711	+	15	2150	18609	48875	ENSMUSG00000030108.14	ENSMUST00000064580.13	Slc6a13	Slc6a13-201	Known	Known	None	0.20000000298023224	None	None	None	None
m54284U_191212_053548/65602550/ccs	PacBio_Hippocampus_Rep1	mm10_ERCC_SIRV	chr15	97784415	97791803	+	3	1587	44184	113924	ENSMUSG00000081534.3	ENSMUST00000117892.1	Slc48a1	Slc48a1-201	Known	Known	None	0.10000000149011612	None	None	None	None
m54284U_191107_221739/19466100/ccs	PacBio_Cortex_Rep1	mm10_ERCC_SIRV	chr1	135430469	135384475	-	24	4054	2243	5466	ENSMUSG00000041879.13	ENSMUST00000041023.13	Ipo9	Ipo9-201	Known	Known	None	0.30000001192092896	None	None	None	None
m54284U_191107_221739/111216005/ccs	PacBio_Cortex_Rep1	mm10_ERCC_SIRV	chr5	104113708	104079133	-	11	2712	14849	38606	ENSMUSG00000029309.7	ENSMUST00000031249.7	Sparcl1	Sparcl1-201	Known	Known	None	0.6499999761581421	None	None	None	None
m54284U_191109_043049/160890897/ccs	PacBio_Cortex_Rep2	mm10_ERCC_SIRV	chr14	23493117	23490657	-	1	2461	40545	364952	ENSMUSG00000063142.15	ENCODEMT000364952	Kcnma1	ENCODEMT000364952	Known	Genomic	None	0.44999998807907104	None	None	None	None
m54284U_191213_120042/87296317/ccs	PacBio_Hippocampus_Rep2	mm10_ERCC_SIRV	chr2	30359267	30344811	-	13	1786	4151	10590	ENSMUSG00000026860.16	ENSMUST00000113621.9	Sh3glb2	Sh3glb2-204	Known	Known	None	0.30000001192092896	None	None	None	None
m54284U_191213_120042/154339279/ccs	PacBio_Hippocampus_Rep2	mm10_ERCC_SIRV	chr7	81493983	81460404	-	26	3859	22271	57795	ENSMUSG00000062444.14	ENSMUST00000082090.13	Ap3b2	Ap3b2-201	Known	Known	None	0.15000000596046448	None	None	None	None
m54284U_191107_221739/36767123/ccs	PacBio_Cortex_Rep1	mm10_ERCC_SIRV	chr9	59656577	59679367	+	11	2215	27956	73206	ENSMUSG00000032294.17	ENSMUST00000163694.3	Pkm	Pkm-202	Known	Known	None	0.05000000074505806	None	None	None	None
m54284U_191213_120042/51774671/ccs	PacBio_Hippocampus_Rep2	mm10_ERCC_SIRV	chr3	137918569	137928766	+	6	1464	9810	364323	ENSMUSG00000091512.5	ENCODEMT000364323	Lamtor3	ENCODEMT000364323	Known	ISM	Suffix	0.25	None	None	None	None
m54284U_191109_043049/24249519/ccs	PacBio_Cortex_Rep2	mm10_ERCC_SIRV	chr14	23803303	23490658	-	14	5004	40545	364953	ENSMUSG00000063142.15	ENCODEMT000364953	Kcnma1	ENCODEMT000364953	Known	NNC	None	0.44999998807907104	None	None	None	None
m54284U_191212_053548/25101243/ccs	PacBio_Hippocampus_Rep1	mm10_ERCC_SIRV	chr11	69347813	69343273	-	6	1933	33369	364954	ENSMUSG00000018474.17	ENCODEMT000364954	Chd3	ENCODEMT000364954	Known	ISM	Suffix	0.05000000074505806	None	None	None	None
m54284U_191107_221739/36831872/ccs	PacBio_Cortex_Rep1	mm10_ERCC_SIRV	chr9	59656577	59679369	+	11	2217	27956	73206	ENSMUSG00000032294.17	ENSMUST00000163694.3	Pkm	Pkm-202	Known	Known	None	0.05000000074505806	None	None	None	None
m54284U_191213_120042/87754605/ccs	PacBio_Hippocampus_Rep2	mm10_ERCC_SIRV	chr2	30359269	30344811	-	13	1788	4151	10590	ENSMUSG00000026860.16	ENSMUST00000113621.9	Sh3glb2	Sh3glb2-204	Known	Known	None	0.30000001192092896	None	None	None	None
m54284U_191107_221739/19792333/ccs	PacBio_Cortex_Rep1	mm10_ERCC_SIRV	chr1	135430495	135384475	-	24	4080	2243	5466	ENSMUSG00000041879.13	ENSMUST00000041023.13	Ipo9	Ipo9-201	Known	Known	None	0.30000001192092896	None	None	None	None
m54284U_191212_053548/68421467/ccs	PacBio_Hippocampus_Rep1	mm10_ERCC_SIRV	chr15	97784415	97792687	+	3	2471	44184	113924	ENSMUSG00000081534.3	ENSMUST00000117892.1	Slc48a1	Slc48a1-201	Known	Known	None	0.15000000596046448	None	None	None	None
m54284U_191109_043049/44632776/ccs	PacBio_Cortex_Rep2	mm10_ERCC_SIRV	chr6	121300289	121337717	+	15	2156	18609	48875	ENSMUSG00000030108.14	ENSMUST00000064580.13	Slc6a13	Slc6a13-201	Known	Known	None	0.30000001192092896	None	None	None	None
m54284U_191213_120042/155913000/ccs	PacBio_Hippocampus_Rep2	mm10_ERCC_SIRV	chr7	81493713	81460404	-	26	3589	22271	57795	ENSMUSG00000062444.14	ENSMUST00000082090.13	Ap3b2	Ap3b2-201	Known	Known	None	0.15000000596046448	None	None	None	None
m54284U_191107_221739/111673876/ccs	PacBio_Cortex_Rep1	mm10_ERCC_SIRV	chr5	104113705	104079133	-	11	2709	14849	38606	ENSMUSG00000029309.7	ENSMUST00000031249.7	Sparcl1	Sparcl1-201	Known	Known	None	0.6499999761581421	None	None	None	None
m54284U_191107_221739/37096264/ccs	PacBio_Cortex_Rep1	mm10_ERCC_SIRV	chr9	59656577	59679369	+	11	2217	27956	73206	ENSMUSG00000032294.17	ENSMUST00000163694.3	Pkm	Pkm-202	Known	Known	None	0.05000000074505806	None	None	None	None
m54284U_191213_120042/88147767/ccs	PacBio_Hippocampus_Rep2	mm10_ERCC_SIRV	chr2	30359259	30344811	-	13	1778	4151	10590	ENSMUSG00000026860.16	ENSMUST00000113621.9	Sh3glb2	Sh3glb2-204	Known	Known	None	0.30000001192092896	None	None	None	None
m54284U_191107_221739/23986721/ccs	PacBio_Cortex_Rep1	mm10_ERCC_SIRV	chr1	135430474	135384475	-	24	4059	2243	5466	ENSMUSG00000041879.13	ENSMUST00000041023.13	Ipo9	Ipo9-201	Known	Known	None	0.30000001192092896	None	None	None	None
m54284U_191213_120042/158269542/ccs	PacBio_Hippocampus_Rep2	mm10_ERCC_SIRV	chr7	81493724	81460404	-	26	3600	22271	57795	ENSMUSG00000062444.14	ENSMUST00000082090.13	Ap3b2	Ap3b2-201	Known	Known	None	0.15000000596046448	None	None	None	None
m54284U_191107_221739/2818155/ccs	PacBio_Cortex_Rep1	mm10_ERCC_SIRV	chr17	65613519	65580069	-	6	1591	47986	125379	ENSMUSG00000024091.9	ENSMUST00000024897.9	Vapa	Vapa-201	Known	Known	None	0.20000000298023224	None	None	None	None
m54284U_191213_120042/81266527/ccs	PacBio_Hippocampus_Rep2	mm10_ERCC_SIRV	chr3	137918560	137928761	+	7	1257	9810	25553	ENSMUSG00000091512.5	ENSMUST00000168345.5	Lamtor3	Lamtor3-201	Known	Known	None	0.30000001192092896	None	None	None	None
m54284U_191212_053548/76154764/ccs	PacBio_Hippocampus_Rep1	mm10_ERCC_SIRV	chr15	97784415	97792688	+	3	2472	44184	113924	ENSMUSG00000081534.3	ENSMUST00000117892.1	Slc48a1	Slc48a1-201	Known	Known	None	0.15000000596046448	None	None	None	None
m54284U_191107_221739/37161738/ccs	PacBio_Cortex_Rep1	mm10_ERCC_SIRV	chr9	59656577	59679370	+	11	2218	27956	73206	ENSMUSG00000032294.17	ENSMUST00000163694.3	Pkm	Pkm-202	Known	Known	None	0.0	None	None	None	None
m54284U_191212_053548/50070284/ccs	PacBio_Hippocampus_Rep1	mm10_ERCC_SIRV	chr14	23512116	23507431	-	2	3039	40545	364955	ENSMUSG00000063142.15	ENCODEMT000364955	Kcnma1	ENCODEMT000364955	Known	ISM	Prefix	0.699999988079071	None	None	None	None
m54284U_191213_120042/88214032/ccs	PacBio_Hippocampus_Rep2	mm10_ERCC_SIRV	chr2	30359232	30344839	-	13	1782	4151	364147	ENSMUSG00000026860.16	ENCODEMT000364147	Sh3glb2	ENCODEMT000364147	Known	NIC	None	0.30000001192092896	None	None	None	None
m54284U_191107_221739/111675277/ccs	PacBio_Cortex_Rep1	mm10_ERCC_SIRV	chr5	104113443	104079133	-	11	2447	14849	38606	ENSMUSG00000029309.7	ENSMUST00000031249.7	Sparcl1	Sparcl1-201	Known	Known	None	0.6499999761581421	None	None	None	None
m54284U_191212_053548/26674329/ccs	PacBio_Hippocampus_Rep1	mm10_ERCC_SIRV	chr11	69348821	69343274	-	8	2107	33369	364782	ENSMUSG00000018474.17	ENCODEMT000364782	Chd3	ENCODEMT000364782	Known	NNC	None	0.05000000074505806	None	None	None	None
m54284U_191109_043049/53543531/ccs	PacBio_Cortex_Rep2	mm10_ERCC_SIRV	chr6	121300289	121337719	+	15	2158	18609	48875	ENSMUSG00000030108.14	ENSMUST00000064580.13	Slc6a13	Slc6a13-201	Known	Known	None	0.25	None	None	None	None
m54284U_191107_221739/24576764/ccs	PacBio_Cortex_Rep1	mm10_ERCC_SIRV	chr1	135430459	135384566	-	26	4213	2243	364903	ENSMUSG00000041879.13	ENCODEMT000364903	Ipo9	ENCODEMT000364903	Known	NIC	None	0.30000001192092896	None	None	None	None
m54284U_191213_120042/161481845/ccs	PacBio_Hippocampus_Rep2	mm10_ERCC_SIRV	chr7	81493722	81460404	-	26	3598	22271	57795	ENSMUSG00000062444.14	ENSMUST00000082090.13	Ap3b2	Ap3b2-201	Known	Known	None	0.15000000596046448	None	None	None	None
m54284U_191107_221739/37290623/ccs	PacBio_Cortex_Rep1	mm10_ERCC_SIRV	chr9	59656577	59679369	+	11	2217	27956	73206	ENSMUSG00000032294.17	ENSMUST00000163694.3	Pkm	Pkm-202	Known	Known	None	0.05000000074505806	None	None	None	None
m54284U_191213_120042/88476309/ccs	PacBio_Hippocampus_Rep2	mm10_ERCC_SIRV	chr2	30359249	30344811	-	13	1768	4151	10590	ENSMUSG00000026860.16	ENSMUST00000113621.9	Sh3glb2	Sh3glb2-204	Known	Known	None	0.30000001192092896	None	None	None	None
m54284U_191212_053548/79102490/ccs	PacBio_Hippocampus_Rep1	mm10_ERCC_SIRV	chr15	97784415	97791801	+	3	1585	44184	113924	ENSMUSG00000081534.3	ENSMUST00000117892.1	Slc48a1	Slc48a1-201	Known	Known	None	0.20000000298023224	None	None	None	None
m54284U_191212_053548/86050150/ccs	PacBio_Hippocampus_Rep1	mm10_ERCC_SIRV	chr14	23512259	23509312	-	1	2948	40545	364956	ENSMUSG00000063142.15	ENCODEMT000364956	Kcnma1	ENCODEMT000364956	Known	Genomic	None	0.8500000238418579	None	None	None	None
m54284U_191107_221739/37358376/ccs	PacBio_Cortex_Rep1	mm10_ERCC_SIRV	chr9	59656577	59679369	+	11	2217	27956	73206	ENSMUSG00000032294.17	ENSMUST00000163694.3	Pkm	Pkm-202	Known	Known	None	0.05000000074505806	None	None	None	None
m54284U_191107_221739/29690021/ccs	PacBio_Cortex_Rep1	mm10_ERCC_SIRV	chr1	135430434	135384475	-	24	4019	2243	5466	ENSMUSG00000041879.13	ENSMUST00000041023.13	Ipo9	Ipo9-201	Known	Known	None	0.30000001192092896	None	None	None	None
m54284U_191213_120042/165216686/ccs	PacBio_Hippocampus_Rep2	mm10_ERCC_SIRV	chr7	81493952	81460404	-	26	3828	22271	57795	ENSMUSG00000062444.14	ENSMUST00000082090.13	Ap3b2	Ap3b2-201	Known	Known	None	0.15000000596046448	None	None	None	None
m54284U_191212_053548/27001221/ccs	PacBio_Hippocampus_Rep1	mm10_ERCC_SIRV	chr11	69348859	69343274	-	8	2138	33369	364750	ENSMUSG00000018474.17	ENCODEMT000364750	Chd3	ENCODEMT000364750	Known	ISM	Suffix	0.05000000074505806	None	None	None	None
m54284U_191213_120042/82707148/ccs	PacBio_Hippocampus_Rep2	mm10_ERCC_SIRV	chr14	23512648	23509316	-	1	3476	40545	364956	ENSMUSG00000063142.15	ENCODEMT000364956	Kcnma1	ENCODEMT000364956	Known	Genomic	None	0.800000011920929	None	None	None	None
m54284U_191107_221739/111675283/ccs	PacBio_Cortex_Rep1	mm10_ERCC_SIRV	chr5	104113449	104079133	-	11	2453	14849	38606	ENSMUSG00000029309.7	ENSMUST00000031249.7	Sparcl1	Sparcl1-201	Known	Known	None	0.6499999761581421	None	None	None	None
m54284U_191213_120042/88539741/ccs	PacBio_Hippocampus_Rep2	mm10_ERCC_SIRV	chr2	30359224	30344811	-	13	1743	4151	10590	ENSMUSG00000026860.16	ENSMUST00000113621.9	Sh3glb2	Sh3glb2-204	Known	Known	None	0.30000001192092896	None	None	None	None
m54284U_191109_043049/53608775/ccs	PacBio_Cortex_Rep2	mm10_ERCC_SIRV	chr6	121300289	121337719	+	15	2158	18609	48875	ENSMUSG00000030108.14	ENSMUST00000064580.13	Slc6a13	Slc6a13-201	Known	Known	None	0.25	None	None	None	None
m54284U_191109_043049/122946701/ccs	PacBio_Cortex_Rep2	mm10_ERCC_SIRV	chr14	23510935	23509322	-	1	1757	40545	364956	ENSMUSG00000063142.15	ENCODEMT000364956	Kcnma1	ENCODEMT000364956	Known	Genomic	None	0.800000011920929	None	None	None	None
m54284U_191213_120042/96995668/ccs	PacBio_Hippocampus_Rep2	mm10_ERCC_SIRV	chr3	137918560	137928761	+	7	1257	9810	25553	ENSMUSG00000091512.5	ENSMUST00000168345.5	Lamtor3	Lamtor3-201	Known	Known	None	0.30000001192092896	None	None	None	None
m54284U_191107_221739/30345422/ccs	PacBio_Cortex_Rep1	mm10_ERCC_SIRV	chr1	135430432	135384475	-	25	4133	2243	364692	ENSMUSG00000041879.13	ENCODEMT000364692	Ipo9	ENCODEMT000364692	Known	NNC	None	0.30000001192092896	None	None	None	None
m54284U_191212_053548/59180032/ccs	PacBio_Hippocampus_Rep1	mm10_ERCC_SIRV	chr14	23512034	23509322	-	1	2856	40545	364956	ENSMUSG00000063142.15	ENCODEMT000364956	Kcnma1	ENCODEMT000364956	Known	Genomic	None	0.800000011920929	None	None	None	None
m54284U_191107_221739/37554598/ccs	PacBio_Cortex_Rep1	mm10_ERCC_SIRV	chr9	59656577	59679369	+	11	2217	27956	73205	ENSMUSG00000032294.17	ENSMUST00000034834.15	Pkm	Pkm-201	Known	Known	None	0.05000000074505806	None	None	None	None
m54284U_191107_221739/12651039/ccs	PacBio_Cortex_Rep1	mm10_ERCC_SIRV	chr17	65613532	65580069	-	6	1604	47986	125379	ENSMUSG00000024091.9	ENSMUST00000024897.9	Vapa	Vapa-201	Known	Known	None	0.20000000298023224	None	None	None	None
m54284U_191212_053548/169609381/ccs	PacBio_Hippocampus_Rep1	mm10_ERCC_SIRV	chr14	23512034	23509322	-	1	2856	40545	364956	ENSMUSG00000063142.15	ENCODEMT000364956	Kcnma1	ENCODEMT000364956	Known	Genomic	None	0.800000011920929	None	None	None	None
m54284U_191213_120042/167248368/ccs	PacBio_Hippocampus_Rep2	mm10_ERCC_SIRV	chr7	81493956	81460404	-	26	3821	22271	57795	ENSMUSG00000062444.14	ENSMUST00000082090.13	Ap3b2	Ap3b2-201	Known	Known	None	0.15000000596046448	None	None	None	None
m54284U_191212_053548/28180608/ccs	PacBio_Hippocampus_Rep1	mm10_ERCC_SIRV	chr11	69348803	69343274	-	8	2089	33369	364782	ENSMUSG00000018474.17	ENCODEMT000364782	Chd3	ENCODEMT000364782	Known	NNC	None	0.05000000074505806	None	None	None	None
m54284U_191213_120042/89063847/ccs	PacBio_Hippocampus_Rep2	mm10_ERCC_SIRV	chr2	30359267	30344811	-	13	1786	4151	10590	ENSMUSG00000026860.16	ENSMUST00000113621.9	Sh3glb2	Sh3glb2-204	Known	Known	None	0.30000001192092896	None	None	None	None
m54284U_191213_120042/10682841/ccs	PacBio_Hippocampus_Rep2	mm10_ERCC_SIRV	chr14	23512648	23509322	-	1	3470	40545	364956	ENSMUSG00000063142.15	ENCODEMT000364956	Kcnma1	ENCODEMT000364956	Known	Genomic	None	0.800000011920929	None	None	None	None
m54284U_191212_053548/87558724/ccs	PacBio_Hippocampus_Rep1	mm10_ERCC_SIRV	chr15	97784415	97791808	+	3	1592	44184	113924	ENSMUSG00000081534.3	ENSMUST00000117892.1	Slc48a1	Slc48a1-201	Known	Known	None	0.05000000074505806	None	None	None	None
m54284U_191107_221739/30804573/ccs	PacBio_Cortex_Rep1	mm10_ERCC_SIRV	chr1	135430470	135384475	-	24	4055	2243	5466	ENSMUSG00000041879.13	ENSMUST00000041023.13	Ipo9	Ipo9-201	Known	Known	None	0.30000001192092896	None	None	None	None
m54284U_191107_221739/37686094/ccs	PacBio_Cortex_Rep1	mm10_ERCC_SIRV	chr9	59656577	59679369	+	11	2217	27956	73206	ENSMUSG00000032294.17	ENSMUST00000163694.3	Pkm	Pkm-202	Known	Known	None	0.05000000074505806	None	None	None	None
m54284U_191107_221739/112657318/ccs	PacBio_Cortex_Rep1	mm10_ERCC_SIRV	chr5	104113597	104079133	-	11	2601	14849	38606	ENSMUSG00000029309.7	ENSMUST00000031249.7	Sparcl1	Sparcl1-201	Known	Known	None	0.6499999761581421	None	None	None	None
m54284U_191213_120042/175441198/ccs	PacBio_Hippocampus_Rep2	mm10_ERCC_SIRV	chr7	81493735	81460404	-	26	3611	22271	57795	ENSMUSG00000062444.14	ENSMUST00000082090.13	Ap3b2	Ap3b2-201	Known	Known	None	0.15000000596046448	None	None	None	None
m54284U_191109_043049/63244873/ccs	PacBio_Cortex_Rep2	mm10_ERCC_SIRV	chr6	121300289	121337717	+	15	2156	18609	48875	ENSMUSG00000030108.14	ENSMUST00000064580.13	Slc6a13	Slc6a13-201	Known	Known	None	0.30000001192092896	None	None	None	None
m54284U_191107_221739/31393644/ccs	PacBio_Cortex_Rep1	mm10_ERCC_SIRV	chr1	135430472	135384475	-	24	4057	2243	5466	ENSMUSG00000041879.13	ENSMUST00000041023.13	Ipo9	Ipo9-201	Known	Known	None	0.30000001192092896	None	None	None	None
m54284U_191213_120042/89653726/ccs	PacBio_Hippocampus_Rep2	mm10_ERCC_SIRV	chr2	30359258	30344811	-	13	1777	4151	10590	ENSMUSG00000026860.16	ENSMUST00000113621.9	Sh3glb2	Sh3glb2-204	Known	Known	None	0.30000001192092896	None	None	None	None
m54284U_191213_120042/152897447/ccs	PacBio_Hippocampus_Rep2	mm10_ERCC_SIRV	chr14	23521966	23524783	+	1	2825	74592	364957	ENCODEMG000074592	ENCODEMT000364957	ENCODEMG000074592	ENCODEMT000364957	Antisense	Antisense	None	1.0	None	None	None	None
m54284U_191212_053548/28181327/ccs	PacBio_Hippocampus_Rep1	mm10_ERCC_SIRV	chr11	69348855	69343274	-	8	2141	33369	364782	ENSMUSG00000018474.17	ENCODEMT000364782	Chd3	ENCODEMT000364782	Known	NNC	None	0.05000000074505806	None	None	None	None
m54284U_191107_221739/37751359/ccs	PacBio_Cortex_Rep1	mm10_ERCC_SIRV	chr9	59656577	59679372	+	11	2220	27956	73206	ENSMUSG00000032294.17	ENSMUST00000163694.3	Pkm	Pkm-202	Known	Known	None	0.0	None	None	None	None
m54284U_191212_053548/88539444/ccs	PacBio_Hippocampus_Rep1	mm10_ERCC_SIRV	chr15	97784415	97791807	+	3	1591	44184	113924	ENSMUSG00000081534.3	ENSMUST00000117892.1	Slc48a1	Slc48a1-201	Known	Known	None	0.05000000074505806	None	None	None	None
m54284U_191213_120042/178258907/ccs	PacBio_Hippocampus_Rep2	mm10_ERCC_SIRV	chr7	81493708	81460404	-	26	3584	22271	57795	ENSMUSG00000062444.14	ENSMUST00000082090.13	Ap3b2	Ap3b2-201	Known	Known	None	0.15000000596046448	None	None	None	None
m54284U_191213_120042/107676942/ccs	PacBio_Hippocampus_Rep2	mm10_ERCC_SIRV	chr3	137918560	137928761	+	7	1257	9810	25553	ENSMUSG00000091512.5	ENSMUST00000168345.5	Lamtor3	Lamtor3-201	Known	Known	None	0.30000001192092896	None	None	None	None
m54284U_191212_053548/81461430/ccs	PacBio_Hippocampus_Rep1	mm10_ERCC_SIRV	chr14	23521991	23524859	+	1	2790	74592	364957	ENCODEMG000074592	ENCODEMT000364957	ENCODEMG000074592	ENCODEMT000364957	Antisense	Antisense	None	0.8500000238418579	None	None	None	None
m54284U_191213_120042/89655207/ccs	PacBio_Hippocampus_Rep2	mm10_ERCC_SIRV	chr2	30359265	30344811	-	13	1784	4151	10590	ENSMUSG00000026860.16	ENSMUST00000113621.9	Sh3glb2	Sh3glb2-204	Known	Known	None	0.30000001192092896	None	None	None	None
m54284U_191107_221739/32901059/ccs	PacBio_Cortex_Rep1	mm10_ERCC_SIRV	chr1	135430456	135384475	-	24	4041	2243	5466	ENSMUSG00000041879.13	ENSMUST00000041023.13	Ipo9	Ipo9-201	Known	Known	None	0.30000001192092896	None	None	None	None
m54284U_191107_221739/114295687/ccs	PacBio_Cortex_Rep1	mm10_ERCC_SIRV	chr5	104113709	104079133	-	11	2713	14849	38606	ENSMUSG00000029309.7	ENSMUST00000031249.7	Sparcl1	Sparcl1-201	Known	Known	None	0.6499999761581421	None	None	None	None
m54284U_191107_221739/20253114/ccs	PacBio_Cortex_Rep1	mm10_ERCC_SIRV	chr17	65613526	65580069	-	6	1598	47986	125379	ENSMUSG00000024091.9	ENSMUST00000024897.9	Vapa	Vapa-201	Known	Known	None	0.20000000298023224	None	None	None	None
m54284U_191109_043049/73466162/ccs	PacBio_Cortex_Rep2	mm10_ERCC_SIRV	chr6	121300289	121337717	+	15	2156	18609	48875	ENSMUSG00000030108.14	ENSMUST00000064580.13	Slc6a13	Slc6a13-201	Known	Known	None	0.30000001192092896	None	None	None	None
m54284U_191107_221739/37751565/ccs	PacBio_Cortex_Rep1	mm10_ERCC_SIRV	chr9	59656577	59679368	+	11	2216	27956	73206	ENSMUSG00000032294.17	ENSMUST00000163694.3	Pkm	Pkm-202	Known	Known	None	0.05000000074505806	None	None	None	None
m54284U_191107_221739/75301585/ccs	PacBio_Cortex_Rep1	mm10_ERCC_SIRV	chr14	23521996	23524862	+	1	2788	74592	364957	ENCODEMG000074592	ENCODEMT000364957	ENCODEMG000074592	ENCODEMT000364957	Antisense	Antisense	None	1.0	None	None	None	None
m54284U_191213_120042/178981297/ccs	PacBio_Hippocampus_Rep2	mm10_ERCC_SIRV	chr7	81493710	81460404	-	26	3586	22271	57795	ENSMUSG00000062444.14	ENSMUST00000082090.13	Ap3b2	Ap3b2-201	Known	Known	None	0.15000000596046448	None	None	None	None
m54284U_191212_053548/28510011/ccs	PacBio_Hippocampus_Rep1	mm10_ERCC_SIRV	chr11	69345210	69343274	-	2	1267	33369	364758	ENSMUSG00000018474.17	ENCODEMT000364758	Chd3	ENCODEMT000364758	Known	ISM	Suffix	0.05000000074505806	None	None	None	None
m54284U_191109_043049/76088108/ccs	PacBio_Cortex_Rep2	mm10_ERCC_SIRV	chr14	23521997	23524862	+	1	2787	74592	364957	ENCODEMG000074592	ENCODEMT000364957	ENCODEMG000074592	ENCODEMT000364957	Antisense	Antisense	None	1.0	None	None	None	None
m54284U_191212_053548/28443264/ccs	PacBio_Hippocampus_Rep1	mm10_ERCC_SIRV	chr14	23522012	23524862	+	1	2772	74592	364957	ENCODEMG000074592	ENCODEMT000364957	ENCODEMG000074592	ENCODEMT000364957	Antisense	Antisense	None	1.0	None	None	None	None
m54284U_191213_120042/90180099/ccs	PacBio_Hippocampus_Rep2	mm10_ERCC_SIRV	chr2	30359245	30344811	-	12	1763	4151	10586	ENSMUSG00000026860.16	ENSMUST00000100215.10	Sh3glb2	Sh3glb2-202	Known	Known	None	0.30000001192092896	None	None	None	None
m54284U_191212_053548/89851480/ccs	PacBio_Hippocampus_Rep1	mm10_ERCC_SIRV	chr15	97784415	97791803	+	3	1587	44184	113924	ENSMUSG00000081534.3	ENSMUST00000117892.1	Slc48a1	Slc48a1-201	Known	Known	None	0.10000000149011612	None	None	None	None
m54284U_191107_221739/37029163/ccs	PacBio_Cortex_Rep1	mm10_ERCC_SIRV	chr1	135430475	135384566	-	26	4229	2243	364903	ENSMUSG00000041879.13	ENCODEMT000364903	Ipo9	ENCODEMT000364903	Known	NIC	None	0.30000001192092896	None	None	None	None
m54284U_191107_221739/37815188/ccs	PacBio_Cortex_Rep1	mm10_ERCC_SIRV	chr9	59656577	59679363	+	11	2211	27956	73206	ENSMUSG00000032294.17	ENSMUST00000163694.3	Pkm	Pkm-202	Known	Known	None	0.15000000596046448	None	None	None	None
m54284U_191212_053548/39062135/ccs	PacBio_Hippocampus_Rep1	mm10_ERCC_SIRV	chr14	23522012	23524862	+	1	2772	74592	364957	ENCODEMG000074592	ENCODEMT000364957	ENCODEMG000074592	ENCODEMT000364957	Antisense	Antisense	None	1.0	None	None	None	None
m54284U_191107_221739/110756997/ccs	PacBio_Cortex_Rep1	mm10_ERCC_SIRV	chr7	81493919	81460405	-	26	3794	22271	57795	ENSMUSG00000062444.14	ENSMUST00000082090.13	Ap3b2	Ap3b2-201	Known	Known	None	0.15000000596046448	None	None	None	None
m54284U_191212_053548/135334236/ccs	PacBio_Hippocampus_Rep1	mm10_ERCC_SIRV	chr14	23522012	23524862	+	1	2772	74592	364957	ENCODEMG000074592	ENCODEMT000364957	ENCODEMG000074592	ENCODEMT000364957	Antisense	Antisense	None	1.0	None	None	None	None
m54284U_191107_221739/114361158/ccs	PacBio_Cortex_Rep1	mm10_ERCC_SIRV	chr5	104113448	104079133	-	11	2452	14849	38606	ENSMUSG00000029309.7	ENSMUST00000031249.7	Sparcl1	Sparcl1-201	Known	Known	None	0.6499999761581421	None	None	None	None
m54284U_191212_053548/125829899/ccs	PacBio_Hippocampus_Rep1	mm10_ERCC_SIRV	chr14	23522039	23524862	+	1	2702	74592	364957	ENCODEMG000074592	ENCODEMT000364957	ENCODEMG000074592	ENCODEMT000364957	Antisense	Antisense	None	1.0	None	None	None	None
m54284U_191109_043049/80087517/ccs	PacBio_Cortex_Rep2	mm10_ERCC_SIRV	chr6	121300289	121337728	+	15	2167	18609	48875	ENSMUSG00000030108.14	ENSMUST00000064580.13	Slc6a13	Slc6a13-201	Known	Known	None	0.15000000596046448	None	None	None	None
m54284U_191213_120042/90310183/ccs	PacBio_Hippocampus_Rep2	mm10_ERCC_SIRV	chr2	30359256	30344811	-	13	1775	4151	10590	ENSMUSG00000026860.16	ENSMUST00000113621.9	Sh3glb2	Sh3glb2-204	Known	Known	None	0.30000001192092896	None	None	None	None
m54284U_191213_120042/146473832/ccs	PacBio_Hippocampus_Rep2	mm10_ERCC_SIRV	chr3	137918560	137928761	+	7	1257	9810	25553	ENSMUSG00000091512.5	ENSMUST00000168345.5	Lamtor3	Lamtor3-201	Known	Known	None	0.30000001192092896	None	None	None	None
m54284U_191212_053548/175375726/ccs	PacBio_Hippocampus_Rep1	mm10_ERCC_SIRV	chr14	23522244	23524862	+	1	2540	74592	364957	ENCODEMG000074592	ENCODEMT000364957	ENCODEMG000074592	ENCODEMT000364957	Antisense	Antisense	None	1.0	None	None	None	None
m54284U_191107_221739/43123143/ccs	PacBio_Cortex_Rep1	mm10_ERCC_SIRV	chr1	135430434	135384475	-	24	4019	2243	5466	ENSMUSG00000041879.13	ENSMUST00000041023.13	Ipo9	Ipo9-201	Known	Known	None	0.30000001192092896	None	None	None	None
m54284U_191107_221739/37815588/ccs	PacBio_Cortex_Rep1	mm10_ERCC_SIRV	chr9	59656577	59679374	+	11	2222	27956	73206	ENSMUSG00000032294.17	ENSMUST00000163694.3	Pkm	Pkm-202	Known	Known	None	0.0	None	None	None	None
m54284U_191212_053548/28968639/ccs	PacBio_Hippocampus_Rep1	mm10_ERCC_SIRV	chr11	69347859	69343274	-	6	1886	33369	364766	ENSMUSG00000018474.17	ENCODEMT000364766	Chd3	ENCODEMT000364766	Known	ISM	Suffix	0.05000000074505806	None	None	None	None
m54284U_191212_053548/94438098/ccs	PacBio_Hippocampus_Rep1	mm10_ERCC_SIRV	chr15	97784415	97791805	+	3	1589	44184	113924	ENSMUSG00000081534.3	ENSMUST00000117892.1	Slc48a1	Slc48a1-201	Known	Known	None	0.10000000149011612	None	None	None	None
m54284U_191107_221739/132842683/ccs	PacBio_Cortex_Rep1	mm10_ERCC_SIRV	chr7	81493784	81460404	-	26	3687	22271	364370	ENSMUSG00000062444.14	ENCODEMT000364370	Ap3b2	ENCODEMT000364370	Known	NIC	None	0.15000000596046448	None	None	None	None
m54284U_191107_221739/28247131/ccs	PacBio_Cortex_Rep1	mm10_ERCC_SIRV	chr17	65613507	65580069	-	6	1579	47986	125379	ENSMUSG00000024091.9	ENSMUST00000024897.9	Vapa	Vapa-201	Known	Known	None	0.20000000298023224	None	None	None	None
m54284U_191212_053548/30934740/ccs	PacBio_Hippocampus_Rep1	mm10_ERCC_SIRV	chr11	69344287	69343273	-	1	965	33369	364742	ENSMUSG00000018474.17	ENCODEMT000364742	Chd3	ENCODEMT000364742	Known	Genomic	None	0.05000000074505806	None	None	None	None
m54284U_191213_120042/90376553/ccs	PacBio_Hippocampus_Rep2	mm10_ERCC_SIRV	chr2	30359239	30344811	-	11	1683	4151	10589	ENSMUSG00000026860.16	ENSMUST00000163668.2	Sh3glb2	Sh3glb2-214	Known	Known	None	0.30000001192092896	None	None	None	None
m54284U_191212_053548/6031821/ccs	PacBio_Hippocampus_Rep1	mm10_ERCC_SIRV	chr14	23523960	23522548	-	1	1413	40545	364958	ENSMUSG00000063142.15	ENCODEMT000364958	Kcnma1	ENCODEMT000364958	Known	Genomic	None	0.6000000238418579	None	None	None	None
m54284U_191107_221739/37815592/ccs	PacBio_Cortex_Rep1	mm10_ERCC_SIRV	chr9	59656577	59679369	+	11	2217	27956	73206	ENSMUSG00000032294.17	ENSMUST00000163694.3	Pkm	Pkm-202	Known	Known	None	0.05000000074505806	None	None	None	None
m54284U_191107_221739/47186586/ccs	PacBio_Cortex_Rep1	mm10_ERCC_SIRV	chr1	135430446	135384475	-	24	4031	2243	5466	ENSMUSG00000041879.13	ENSMUST00000041023.13	Ipo9	Ipo9-201	Known	Known	None	0.30000001192092896	None	None	None	None
m54284U_191107_221739/114688454/ccs	PacBio_Cortex_Rep1	mm10_ERCC_SIRV	chr5	104113594	104079133	-	11	2582	14849	38606	ENSMUSG00000029309.7	ENSMUST00000031249.7	Sparcl1	Sparcl1-201	Known	Known	None	0.6499999761581421	None	None	None	None
m54284U_191109_043049/92539425/ccs	PacBio_Cortex_Rep2	mm10_ERCC_SIRV	chr6	121300290	121337733	+	15	2177	18609	364895	ENSMUSG00000030108.14	ENCODEMT000364895	Slc6a13	ENCODEMT000364895	Known	NNC	None	0.25	None	None	None	None
m54284U_191212_053548/103744410/ccs	PacBio_Hippocampus_Rep1	mm10_ERCC_SIRV	chr15	97784415	97792689	+	3	2473	44184	113924	ENSMUSG00000081534.3	ENSMUST00000117892.1	Slc48a1	Slc48a1-201	Known	Known	None	0.10000000149011612	None	None	None	None
m54284U_191109_043049/92013605/ccs	PacBio_Cortex_Rep2	mm10_ERCC_SIRV	chr14	23522671	23524716	+	1	1967	74592	364957	ENCODEMG000074592	ENCODEMT000364957	ENCODEMG000074592	ENCODEMT000364957	Antisense	Antisense	None	0.20000000298023224	None	None	None	None
m54284U_191107_221739/37816324/ccs	PacBio_Cortex_Rep1	mm10_ERCC_SIRV	chr9	59656577	59679370	+	11	2218	27956	73206	ENSMUSG00000032294.17	ENSMUST00000163694.3	Pkm	Pkm-202	Known	Known	None	0.0	None	None	None	None
m54284U_191212_053548/80610645/ccs	PacBio_Hippocampus_Rep1	mm10_ERCC_SIRV	chr14	23522671	23524862	+	1	2113	74592	364957	ENCODEMG000074592	ENCODEMT000364957	ENCODEMG000074592	ENCODEMT000364957	Antisense	Antisense	None	1.0	None	None	None	None
m54284U_191212_053548/32179152/ccs	PacBio_Hippocampus_Rep1	mm10_ERCC_SIRV	chr11	69348814	69343274	-	8	2075	33369	364750	ENSMUSG00000018474.17	ENCODEMT000364750	Chd3	ENCODEMT000364750	Known	ISM	Suffix	0.05000000074505806	None	None	None	None
m54284U_191213_120042/90767623/ccs	PacBio_Hippocampus_Rep2	mm10_ERCC_SIRV	chr2	30354852	30344814	-	11	1426	4151	364241	ENSMUSG00000026860.16	ENCODEMT000364241	Sh3glb2	ENCODEMT000364241	Known	ISM	Suffix	0.30000001192092896	None	None	None	None
m54284U_191213_120042/87818956/ccs	PacBio_Hippocampus_Rep2	mm10_ERCC_SIRV	chr14	23522671	23524862	+	1	2113	74592	364957	ENCODEMG000074592	ENCODEMT000364957	ENCODEMG000074592	ENCODEMT000364957	Antisense	Antisense	None	1.0	None	None	None	None
m54284U_191107_221739/47908353/ccs	PacBio_Cortex_Rep1	mm10_ERCC_SIRV	chr1	135430438	135384475	-	25	4145	2243	364692	ENSMUSG00000041879.13	ENCODEMT000364692	Ipo9	ENCODEMT000364692	Known	NNC	None	0.30000001192092896	None	None	None	None
m54284U_191213_120042/155387360/ccs	PacBio_Hippocampus_Rep2	mm10_ERCC_SIRV	chr3	137918560	137928764	+	7	1260	9810	25553	ENSMUSG00000091512.5	ENSMUST00000168345.5	Lamtor3	Lamtor3-201	Known	Known	None	0.25	None	None	None	None
m54284U_191109_043049/146735782/ccs	PacBio_Cortex_Rep2	mm10_ERCC_SIRV	chr14	23522672	23524862	+	1	2112	74592	364957	ENCODEMG000074592	ENCODEMT000364957	ENCODEMG000074592	ENCODEMT000364957	Antisense	Antisense	None	1.0	None	None	None	None
m54284U_191212_053548/13108179/ccs	PacBio_Hippocampus_Rep1	mm10_ERCC_SIRV	chr14	23522672	23524862	+	1	2112	74592	364957	ENCODEMG000074592	ENCODEMT000364957	ENCODEMG000074592	ENCODEMT000364957	Antisense	Antisense	None	1.0	None	None	None	None
m54284U_191107_221739/37882590/ccs	PacBio_Cortex_Rep1	mm10_ERCC_SIRV	chr9	59656577	59679367	+	11	2215	27956	73206	ENSMUSG00000032294.17	ENSMUST00000163694.3	Pkm	Pkm-202	Known	Known	None	0.05000000074505806	None	None	None	None
m54284U_191107_221739/115737966/ccs	PacBio_Cortex_Rep1	mm10_ERCC_SIRV	chr5	104113781	104079133	-	11	2785	14849	38606	ENSMUSG00000029309.7	ENSMUST00000031249.7	Sparcl1	Sparcl1-201	Known	Known	None	0.6499999761581421	None	None	None	None
m54284U_191107_221739/30213157/ccs	PacBio_Cortex_Rep1	mm10_ERCC_SIRV	chr17	65613515	65580069	-	6	1593	47986	125379	ENSMUSG00000024091.9	ENSMUST00000024897.9	Vapa	Vapa-201	Known	Known	None	0.20000000298023224	None	None	None	None
m54284U_191212_053548/105252386/ccs	PacBio_Hippocampus_Rep1	mm10_ERCC_SIRV	chr15	97784415	97791805	+	3	1589	44184	113924	ENSMUSG00000081534.3	ENSMUST00000117892.1	Slc48a1	Slc48a1-201	Known	Known	None	0.10000000149011612	None	None	None	None
m54284U_191212_053548/32245148/ccs	PacBio_Hippocampus_Rep1	mm10_ERCC_SIRV	chr14	23522672	23524862	+	1	2112	74592	364957	ENCODEMG000074592	ENCODEMT000364957	ENCODEMG000074592	ENCODEMT000364957	Antisense	Antisense	None	1.0	None	None	None	None
m54284U_191213_120042/90835123/ccs	PacBio_Hippocampus_Rep2	mm10_ERCC_SIRV	chr2	30359230	30344811	-	13	1749	4151	10590	ENSMUSG00000026860.16	ENSMUST00000113621.9	Sh3glb2	Sh3glb2-204	Known	Known	None	0.30000001192092896	None	None	None	None
m54284U_191109_043049/98699488/ccs	PacBio_Cortex_Rep2	mm10_ERCC_SIRV	chr6	121300289	121337719	+	15	2158	18609	48875	ENSMUSG00000030108.14	ENSMUST00000064580.13	Slc6a13	Slc6a13-201	Known	Known	None	0.25	None	None	None	None
m54284U_191107_221739/48106148/ccs	PacBio_Cortex_Rep1	mm10_ERCC_SIRV	chr1	135430451	135384475	-	24	4036	2243	5466	ENSMUSG00000041879.13	ENSMUST00000041023.13	Ipo9	Ipo9-201	Known	Known	None	0.30000001192092896	None	None	None	None
m54284U_191212_053548/32507184/ccs	PacBio_Hippocampus_Rep1	mm10_ERCC_SIRV	chr14	23522672	23524862	+	1	2112	74592	364957	ENCODEMG000074592	ENCODEMT000364957	ENCODEMG000074592	ENCODEMT000364957	Antisense	Antisense	None	1.0	None	None	None	None
m54284U_191212_053548/32441503/ccs	PacBio_Hippocampus_Rep1	mm10_ERCC_SIRV	chr11	69348816	69343274	-	8	2102	33369	364782	ENSMUSG00000018474.17	ENCODEMT000364782	Chd3	ENCODEMT000364782	Known	NNC	None	0.05000000074505806	None	None	None	None
m54284U_191212_053548/34799816/ccs	PacBio_Hippocampus_Rep1	mm10_ERCC_SIRV	chr14	23522672	23524862	+	1	2112	74592	364957	ENCODEMG000074592	ENCODEMT000364957	ENCODEMG000074592	ENCODEMT000364957	Antisense	Antisense	None	1.0	None	None	None	None
m54284U_191107_221739/37946698/ccs	PacBio_Cortex_Rep1	mm10_ERCC_SIRV	chr9	59656577	59679367	+	11	2215	27956	73206	ENSMUSG00000032294.17	ENSMUST00000163694.3	Pkm	Pkm-202	Known	Known	None	0.05000000074505806	None	None	None	None
m54284U_191212_053548/45089734/ccs	PacBio_Hippocampus_Rep1	mm10_ERCC_SIRV	chr14	23522672	23524862	+	1	2112	74592	364957	ENCODEMG000074592	ENCODEMT000364957	ENCODEMG000074592	ENCODEMT000364957	Antisense	Antisense	None	1.0	None	None	None	None
m54284U_191212_053548/60557548/ccs	PacBio_Hippocampus_Rep1	mm10_ERCC_SIRV	chr14	23522672	23524862	+	1	2112	74592	364957	ENCODEMG000074592	ENCODEMT000364957	ENCODEMG000074592	ENCODEMT000364957	Antisense	Antisense	None	1.0	None	None	None	None
m54284U_191109_043049/26215001/ccs	PacBio_Cortex_Rep2	mm10_ERCC_SIRV	chr7	81461010	81460404	-	2	481	22271	364269	ENSMUSG00000062444.14	ENCODEMT000364269	Ap3b2	ENCODEMT000364269	Known	ISM	Suffix	0.15000000596046448	None	None	None	None
m54284U_191213_120042/91032370/ccs	PacBio_Hippocampus_Rep2	mm10_ERCC_SIRV	chr2	30359230	30344839	-	12	3199	4151	364149	ENSMUSG00000026860.16	ENCODEMT000364149	Sh3glb2	ENCODEMT000364149	Known	NIC	None	0.30000001192092896	None	None	None	None
m54284U_191212_053548/66978427/ccs	PacBio_Hippocampus_Rep1	mm10_ERCC_SIRV	chr14	23522672	23524862	+	1	2112	74592	364957	ENCODEMG000074592	ENCODEMT000364957	ENCODEMG000074592	ENCODEMT000364957	Antisense	Antisense	None	1.0	None	None	None	None
m54284U_191212_053548/111478197/ccs	PacBio_Hippocampus_Rep1	mm10_ERCC_SIRV	chr15	97784415	97791800	+	3	1584	44184	113924	ENSMUSG00000081534.3	ENSMUST00000117892.1	Slc48a1	Slc48a1-201	Known	Known	None	0.20000000298023224	None	None	None	None
m54284U_191107_221739/48563570/ccs	PacBio_Cortex_Rep1	mm10_ERCC_SIRV	chr1	135430450	135384475	-	24	4035	2243	5466	ENSMUSG00000041879.13	ENSMUST00000041023.13	Ipo9	Ipo9-201	Known	Known	None	0.30000001192092896	None	None	None	None
m54284U_191107_221739/115867809/ccs	PacBio_Cortex_Rep1	mm10_ERCC_SIRV	chr5	104113726	104079133	-	11	2730	14849	38606	ENSMUSG00000029309.7	ENSMUST00000031249.7	Sparcl1	Sparcl1-201	Known	Known	None	0.6499999761581421	None	None	None	None
m54284U_191107_221739/38013082/ccs	PacBio_Cortex_Rep1	mm10_ERCC_SIRV	chr9	59656577	59679369	+	11	2217	27956	73206	ENSMUSG00000032294.17	ENSMUST00000163694.3	Pkm	Pkm-202	Known	Known	None	0.05000000074505806	None	None	None	None
m54284U_191212_053548/67110524/ccs	PacBio_Hippocampus_Rep1	mm10_ERCC_SIRV	chr14	23522672	23524862	+	1	2112	74592	364957	ENCODEMG000074592	ENCODEMT000364957	ENCODEMG000074592	ENCODEMT000364957	Antisense	Antisense	None	1.0	None	None	None	None
m54284U_191212_053548/32442596/ccs	PacBio_Hippocampus_Rep1	mm10_ERCC_SIRV	chr11	69348523	69343273	-	7	2066	33369	87574	ENSMUSG00000018474.17	ENSMUST00000122992.1	Chd3	Chd3-203	Known	Known	None	0.05000000074505806	None	None	None	None
m54284U_191212_053548/77398339/ccs	PacBio_Hippocampus_Rep1	mm10_ERCC_SIRV	chr14	23522672	23524862	+	1	2112	74592	364957	ENCODEMG000074592	ENCODEMT000364957	ENCODEMG000074592	ENCODEMT000364957	Antisense	Antisense	None	1.0	None	None	None	None
m54284U_191107_221739/10291437/ccs	PacBio_Cortex_Rep1	mm10_ERCC_SIRV	chr3	137918561	137928765	+	7	1260	9810	25553	ENSMUSG00000091512.5	ENSMUST00000168345.5	Lamtor3	Lamtor3-201	Known	Known	None	0.25	None	None	None	None
m54284U_191213_120042/91358504/ccs	PacBio_Hippocampus_Rep2	mm10_ERCC_SIRV	chr2	30359267	30344811	-	11	1711	4151	10589	ENSMUSG00000026860.16	ENSMUST00000163668.2	Sh3glb2	Sh3glb2-214	Known	Known	None	0.30000001192092896	None	None	None	None
m54284U_191109_043049/101255398/ccs	PacBio_Cortex_Rep2	mm10_ERCC_SIRV	chr6	121300289	121337717	+	15	2156	18609	48875	ENSMUSG00000030108.14	ENSMUST00000064580.13	Slc6a13	Slc6a13-201	Known	Known	None	0.30000001192092896	None	None	None	None
m54284U_191109_043049/42470192/ccs	PacBio_Cortex_Rep2	mm10_ERCC_SIRV	chr7	81493712	81460405	-	26	3594	22271	57795	ENSMUSG00000062444.14	ENSMUST00000082090.13	Ap3b2	Ap3b2-201	Known	Known	None	0.15000000596046448	None	None	None	None
m54284U_191212_053548/82051927/ccs	PacBio_Hippocampus_Rep1	mm10_ERCC_SIRV	chr14	23522672	23524862	+	1	2112	74592	364957	ENCODEMG000074592	ENCODEMT000364957	ENCODEMG000074592	ENCODEMT000364957	Antisense	Antisense	None	1.0	None	None	None	None
m54284U_191107_221739/38143458/ccs	PacBio_Cortex_Rep1	mm10_ERCC_SIRV	chr9	59656577	59679370	+	11	2218	27956	73206	ENSMUSG00000032294.17	ENSMUST00000163694.3	Pkm	Pkm-202	Known	Known	None	0.0	None	None	None	None
m54284U_191107_221739/31524860/ccs	PacBio_Cortex_Rep1	mm10_ERCC_SIRV	chr17	65613534	65580069	-	6	1606	47986	125379	ENSMUSG00000024091.9	ENSMUST00000024897.9	Vapa	Vapa-201	Known	Known	None	0.20000000298023224	None	None	None	None
m54284U_191212_053548/82510049/ccs	PacBio_Hippocampus_Rep1	mm10_ERCC_SIRV	chr14	23522672	23524862	+	1	2112	74592	364957	ENCODEMG000074592	ENCODEMT000364957	ENCODEMG000074592	ENCODEMT000364957	Antisense	Antisense	None	1.0	None	None	None	None
m54284U_191107_221739/52692596/ccs	PacBio_Cortex_Rep1	mm10_ERCC_SIRV	chr1	135430507	135384475	-	24	4092	2243	5466	ENSMUSG00000041879.13	ENSMUST00000041023.13	Ipo9	Ipo9-201	Known	Known	None	0.30000001192092896	None	None	None	None
m54284U_191212_053548/132253831/ccs	PacBio_Hippocampus_Rep1	mm10_ERCC_SIRV	chr15	97784415	97791807	+	3	1591	44184	113924	ENSMUSG00000081534.3	ENSMUST00000117892.1	Slc48a1	Slc48a1-201	Known	Known	None	0.05000000074505806	None	None	None	None
m54284U_191212_053548/86507967/ccs	PacBio_Hippocampus_Rep1	mm10_ERCC_SIRV	chr14	23522672	23524862	+	1	2112	74592	364957	ENCODEMG000074592	ENCODEMT000364957	ENCODEMG000074592	ENCODEMT000364957	Antisense	Antisense	None	1.0	None	None	None	None
m54284U_191213_120042/91621255/ccs	PacBio_Hippocampus_Rep2	mm10_ERCC_SIRV	chr2	30359230	30344811	-	11	1674	4151	10589	ENSMUSG00000026860.16	ENSMUST00000163668.2	Sh3glb2	Sh3glb2-214	Known	Known	None	0.30000001192092896	None	None	None	None
m54284U_191212_053548/99158377/ccs	PacBio_Hippocampus_Rep1	mm10_ERCC_SIRV	chr14	23522672	23524862	+	1	2112	74592	364957	ENCODEMG000074592	ENCODEMT000364957	ENCODEMG000074592	ENCODEMT000364957	Antisense	Antisense	None	1.0	None	None	None	None
m54284U_191107_221739/115933680/ccs	PacBio_Cortex_Rep1	mm10_ERCC_SIRV	chr5	104113712	104079133	-	11	2716	14849	38606	ENSMUSG00000029309.7	ENSMUST00000031249.7	Sparcl1	Sparcl1-201	Known	Known	None	0.6499999761581421	None	None	None	None
m54284U_191107_221739/38274799/ccs	PacBio_Cortex_Rep1	mm10_ERCC_SIRV	chr9	59656577	59679365	+	11	2213	27956	73206	ENSMUSG00000032294.17	ENSMUST00000163694.3	Pkm	Pkm-202	Known	Known	None	0.15000000596046448	None	None	None	None
m54284U_191109_043049/61409584/ccs	PacBio_Cortex_Rep2	mm10_ERCC_SIRV	chr7	81493647	81460405	-	26	3522	22271	57795	ENSMUSG00000062444.14	ENSMUST00000082090.13	Ap3b2	Ap3b2-201	Known	Known	None	0.15000000596046448	None	None	None	None
m54284U_191212_053548/32702632/ccs	PacBio_Hippocampus_Rep1	mm10_ERCC_SIRV	chr11	69348523	69343273	-	7	2066	33369	87574	ENSMUSG00000018474.17	ENSMUST00000122992.1	Chd3	Chd3-203	Known	Known	None	0.05000000074505806	None	None	None	None
m54284U_191212_053548/107151888/ccs	PacBio_Hippocampus_Rep1	mm10_ERCC_SIRV	chr14	23522672	23524862	+	1	2112	74592	364957	ENCODEMG000074592	ENCODEMT000364957	ENCODEMG000074592	ENCODEMT000364957	Antisense	Antisense	None	1.0	None	None	None	None
m54284U_191212_053548/116196585/ccs	PacBio_Hippocampus_Rep1	mm10_ERCC_SIRV	chr14	23522672	23524862	+	1	2112	74592	364957	ENCODEMG000074592	ENCODEMT000364957	ENCODEMG000074592	ENCODEMT000364957	Antisense	Antisense	None	1.0	None	None	None	None
m54284U_191107_221739/54460925/ccs	PacBio_Cortex_Rep1	mm10_ERCC_SIRV	chr1	135430453	135384475	-	24	4038	2243	5466	ENSMUSG00000041879.13	ENSMUST00000041023.13	Ipo9	Ipo9-201	Known	Known	None	0.30000001192092896	None	None	None	None
m54284U_191212_053548/117702848/ccs	PacBio_Hippocampus_Rep1	mm10_ERCC_SIRV	chr14	23522672	23524862	+	1	2112	74592	364957	ENCODEMG000074592	ENCODEMT000364957	ENCODEMG000074592	ENCODEMT000364957	Antisense	Antisense	None	1.0	None	None	None	None
m54284U_191109_043049/110823019/ccs	PacBio_Cortex_Rep2	mm10_ERCC_SIRV	chr6	121300289	121337717	+	15	2156	18609	48875	ENSMUSG00000030108.14	ENSMUST00000064580.13	Slc6a13	Slc6a13-201	Known	Known	None	0.30000001192092896	None	None	None	None
m54284U_191212_053548/137824767/ccs	PacBio_Hippocampus_Rep1	mm10_ERCC_SIRV	chr15	97784415	97791803	+	3	1587	44184	113924	ENSMUSG00000081534.3	ENSMUST00000117892.1	Slc48a1	Slc48a1-201	Known	Known	None	0.10000000149011612	None	None	None	None
m54284U_191212_053548/119016007/ccs	PacBio_Hippocampus_Rep1	mm10_ERCC_SIRV	chr14	23522672	23524862	+	1	2112	74592	364957	ENCODEMG000074592	ENCODEMT000364957	ENCODEMG000074592	ENCODEMT000364957	Antisense	Antisense	None	1.0	None	None	None	None
m54284U_191213_120042/91881666/ccs	PacBio_Hippocampus_Rep2	mm10_ERCC_SIRV	chr2	30359254	30344811	-	11	1746	4151	10587	ENSMUSG00000026860.16	ENSMUST00000028214.14	Sh3glb2	Sh3glb2-201	Known	Known	None	0.30000001192092896	None	None	None	None
m54284U_191107_221739/38339159/ccs	PacBio_Cortex_Rep1	mm10_ERCC_SIRV	chr9	59656577	59679365	+	11	2213	27956	73205	ENSMUSG00000032294.17	ENSMUST00000034834.15	Pkm	Pkm-201	Known	Known	None	0.15000000596046448	None	None	None	None
m54284U_191212_053548/120064126/ccs	PacBio_Hippocampus_Rep1	mm10_ERCC_SIRV	chr14	23522672	23524862	+	1	2112	74592	364957	ENCODEMG000074592	ENCODEMT000364957	ENCODEMG000074592	ENCODEMT000364957	Antisense	Antisense	None	1.0	None	None	None	None
m54284U_191109_043049/67045144/ccs	PacBio_Cortex_Rep2	mm10_ERCC_SIRV	chr7	81493705	81460405	-	21	5591	22271	364959	ENSMUSG00000062444.14	ENCODEMT000364959	Ap3b2	ENCODEMT000364959	Known	NIC	None	0.15000000596046448	None	None	None	None
m54284U_191107_221739/45286789/ccs	PacBio_Cortex_Rep1	mm10_ERCC_SIRV	chr3	137918561	137928761	+	7	1256	9810	25553	ENSMUSG00000091512.5	ENSMUST00000168345.5	Lamtor3	Lamtor3-201	Known	Known	None	0.30000001192092896	None	None	None	None
m54284U_191212_053548/169151159/ccs	PacBio_Hippocampus_Rep1	mm10_ERCC_SIRV	chr14	23522672	23524862	+	1	2112	74592	364957	ENCODEMG000074592	ENCODEMT000364957	ENCODEMG000074592	ENCODEMT000364957	Antisense	Antisense	None	1.0	None	None	None	None
m54284U_191107_221739/118161638/ccs	PacBio_Cortex_Rep1	mm10_ERCC_SIRV	chr5	104113703	104079133	-	11	2707	14849	38606	ENSMUSG00000029309.7	ENSMUST00000031249.7	Sparcl1	Sparcl1-201	Known	Known	None	0.6499999761581421	None	None	None	None
m54284U_191107_221739/54658729/ccs	PacBio_Cortex_Rep1	mm10_ERCC_SIRV	chr1	135430457	135384475	-	24	4042	2243	5466	ENSMUSG00000041879.13	ENSMUST00000041023.13	Ipo9	Ipo9-201	Known	Known	None	0.30000001192092896	None	None	None	None
m54284U_191213_120042/26674845/ccs	PacBio_Hippocampus_Rep2	mm10_ERCC_SIRV	chr14	23522672	23524862	+	1	2112	74592	364957	ENCODEMG000074592	ENCODEMT000364957	ENCODEMG000074592	ENCODEMT000364957	Antisense	Antisense	None	1.0	None	None	None	None
m54284U_191212_053548/33163934/ccs	PacBio_Hippocampus_Rep1	mm10_ERCC_SIRV	chr11	69347134	69343274	-	4	1695	33369	364776	ENSMUSG00000018474.17	ENCODEMT000364776	Chd3	ENCODEMT000364776	Known	ISM	Suffix	0.05000000074505806	None	None	None	None
m54284U_191107_221739/32571466/ccs	PacBio_Cortex_Rep1	mm10_ERCC_SIRV	chr17	65613518	65580069	-	6	1590	47986	125379	ENSMUSG00000024091.9	ENSMUST00000024897.9	Vapa	Vapa-201	Known	Known	None	0.20000000298023224	None	None	None	None
m54284U_191107_221739/38405060/ccs	PacBio_Cortex_Rep1	mm10_ERCC_SIRV	chr9	59656577	59679370	+	11	2218	27956	73206	ENSMUSG00000032294.17	ENSMUST00000163694.3	Pkm	Pkm-202	Known	Known	None	0.0	None	None	None	None
m54284U_191213_120042/92144517/ccs	PacBio_Hippocampus_Rep2	mm10_ERCC_SIRV	chr2	30359265	30344811	-	13	1784	4151	10590	ENSMUSG00000026860.16	ENSMUST00000113621.9	Sh3glb2	Sh3glb2-204	Known	Known	None	0.30000001192092896	None	None	None	None
m54284U_191212_053548/141034422/ccs	PacBio_Hippocampus_Rep1	mm10_ERCC_SIRV	chr15	97784415	97791800	+	3	1584	44184	113924	ENSMUSG00000081534.3	ENSMUST00000117892.1	Slc48a1	Slc48a1-201	Known	Known	None	0.20000000298023224	None	None	None	None
m54284U_191213_120042/128387664/ccs	PacBio_Hippocampus_Rep2	mm10_ERCC_SIRV	chr14	23522672	23524862	+	1	2112	74592	364957	ENCODEMG000074592	ENCODEMT000364957	ENCODEMG000074592	ENCODEMT000364957	Antisense	Antisense	None	1.0	None	None	None	None
m54284U_191109_043049/125502529/ccs	PacBio_Cortex_Rep2	mm10_ERCC_SIRV	chr6	121300289	121337705	+	15	2144	18609	48875	ENSMUSG00000030108.14	ENSMUST00000064580.13	Slc6a13	Slc6a13-201	Known	Known	None	0.25	None	None	None	None
m54284U_191213_120042/129368326/ccs	PacBio_Hippocampus_Rep2	mm10_ERCC_SIRV	chr14	23522672	23524862	+	1	2112	74592	364957	ENCODEMG000074592	ENCODEMT000364957	ENCODEMG000074592	ENCODEMT000364957	Antisense	Antisense	None	1.0	None	None	None	None
m54284U_191107_221739/55313296/ccs	PacBio_Cortex_Rep1	mm10_ERCC_SIRV	chr1	135430441	135384475	-	25	4137	2243	5468	ENSMUSG00000041879.13	ENSMUST00000161189.7	Ipo9	Ipo9-208	Known	Known	None	0.30000001192092896	None	None	None	None
m54284U_191109_043049/77269656/ccs	PacBio_Cortex_Rep2	mm10_ERCC_SIRV	chr7	81493690	81460405	-	26	3565	22271	57795	ENSMUSG00000062444.14	ENSMUST00000082090.13	Ap3b2	Ap3b2-201	Known	Known	None	0.15000000596046448	None	None	None	None
m54284U_191213_120042/132646400/ccs	PacBio_Hippocampus_Rep2	mm10_ERCC_SIRV	chr14	23522672	23524862	+	1	2112	74592	364957	ENCODEMG000074592	ENCODEMT000364957	ENCODEMG000074592	ENCODEMT000364957	Antisense	Antisense	None	1.0	None	None	None	None
m54284U_191107_221739/38405774/ccs	PacBio_Cortex_Rep1	mm10_ERCC_SIRV	chr9	59656577	59679365	+	11	2213	27956	73206	ENSMUSG00000032294.17	ENSMUST00000163694.3	Pkm	Pkm-202	Known	Known	None	0.15000000596046448	None	None	None	None
m54284U_191212_053548/34015997/ccs	PacBio_Hippocampus_Rep1	mm10_ERCC_SIRV	chr11	69348808	69343274	-	8	2087	33369	364750	ENSMUSG00000018474.17	ENCODEMT000364750	Chd3	ENCODEMT000364750	Known	ISM	Suffix	0.05000000074505806	None	None	None	None
m54284U_191107_221739/119998246/ccs	PacBio_Cortex_Rep1	mm10_ERCC_SIRV	chr5	104113703	104079133	-	11	2707	14849	38606	ENSMUSG00000029309.7	ENSMUST00000031249.7	Sparcl1	Sparcl1-201	Known	Known	None	0.6499999761581421	None	None	None	None
m54284U_191213_120042/92210629/ccs	PacBio_Hippocampus_Rep2	mm10_ERCC_SIRV	chr2	30359333	30344811	-	13	1699	4151	364595	ENSMUSG00000026860.16	ENCODEMT000364595	Sh3glb2	ENCODEMT000364595	Known	NIC	None	0.30000001192092896	None	None	None	None
m54284U_191212_053548/152766507/ccs	PacBio_Hippocampus_Rep1	mm10_ERCC_SIRV	chr15	97784415	97791803	+	3	1587	44184	113924	ENSMUSG00000081534.3	ENSMUST00000117892.1	Slc48a1	Slc48a1-201	Known	Known	None	0.10000000149011612	None	None	None	None
m54284U_191107_221739/54788771/ccs	PacBio_Cortex_Rep1	mm10_ERCC_SIRV	chr3	137918561	137928761	+	7	1256	9810	25553	ENSMUSG00000091512.5	ENSMUST00000168345.5	Lamtor3	Lamtor3-201	Known	Known	None	0.30000001192092896	None	None	None	None
m54284U_191107_221739/55378603/ccs	PacBio_Cortex_Rep1	mm10_ERCC_SIRV	chr1	135430442	135384475	-	24	4027	2243	5466	ENSMUSG00000041879.13	ENSMUST00000041023.13	Ipo9	Ipo9-201	Known	Known	None	0.30000001192092896	None	None	None	None
m54284U_191107_221739/38470706/ccs	PacBio_Cortex_Rep1	mm10_ERCC_SIRV	chr9	59656577	59679373	+	11	2221	27956	73206	ENSMUSG00000032294.17	ENSMUST00000163694.3	Pkm	Pkm-202	Known	Known	None	0.0	None	None	None	None
m54284U_191212_053548/59508778/ccs	PacBio_Hippocampus_Rep1	mm10_ERCC_SIRV	chr14	23557498	23558559	+	1	1062	74593	364960	ENCODEMG000074593	ENCODEMT000364960	ENCODEMG000074593	ENCODEMT000364960	Antisense	Antisense	None	1.0	None	None	None	None
m54284U_191109_043049/145820374/ccs	PacBio_Cortex_Rep2	mm10_ERCC_SIRV	chr6	121300289	121337717	+	15	2156	18609	48875	ENSMUSG00000030108.14	ENSMUST00000064580.13	Slc6a13	Slc6a13-201	Known	Known	None	0.30000001192092896	None	None	None	None
m54284U_191109_043049/95093943/ccs	PacBio_Cortex_Rep2	mm10_ERCC_SIRV	chr7	81493709	81460405	-	26	3584	22271	57795	ENSMUSG00000062444.14	ENSMUST00000082090.13	Ap3b2	Ap3b2-201	Known	Known	None	0.15000000596046448	None	None	None	None
m54284U_191213_120042/92408126/ccs	PacBio_Hippocampus_Rep2	mm10_ERCC_SIRV	chr2	30359239	30344811	-	13	1758	4151	10590	ENSMUSG00000026860.16	ENSMUST00000113621.9	Sh3glb2	Sh3glb2-204	Known	Known	None	0.30000001192092896	None	None	None	None
m54284U_191107_221739/65470994/ccs	PacBio_Cortex_Rep1	mm10_ERCC_SIRV	chr1	135430435	135384475	-	25	4131	2243	5468	ENSMUSG00000041879.13	ENSMUST00000161189.7	Ipo9	Ipo9-208	Known	Known	None	0.30000001192092896	None	None	None	None
m54284U_191107_221739/34735706/ccs	PacBio_Cortex_Rep1	mm10_ERCC_SIRV	chr17	65613526	65580069	-	6	1598	47986	125379	ENSMUSG00000024091.9	ENSMUST00000024897.9	Vapa	Vapa-201	Known	Known	None	0.20000000298023224	None	None	None	None
m54284U_191107_221739/120127920/ccs	PacBio_Cortex_Rep1	mm10_ERCC_SIRV	chr5	104113697	104079133	-	11	2701	14849	38606	ENSMUSG00000029309.7	ENSMUST00000031249.7	Sparcl1	Sparcl1-201	Known	Known	None	0.6499999761581421	None	None	None	None
m54284U_191212_053548/34276406/ccs	PacBio_Hippocampus_Rep1	mm10_ERCC_SIRV	chr11	69345504	69343273	-	3	1367	33369	87573	ENSMUSG00000018474.17	ENSMUST00000135909.7	Chd3	Chd3-205	Known	Known	None	0.05000000074505806	None	None	None	None
m54284U_191109_043049/99617053/ccs	PacBio_Cortex_Rep2	mm10_ERCC_SIRV	chr7	81493713	81460405	-	26	3588	22271	57795	ENSMUSG00000062444.14	ENSMUST00000082090.13	Ap3b2	Ap3b2-201	Known	Known	None	0.15000000596046448	None	None	None	None
m54284U_191212_053548/155256161/ccs	PacBio_Hippocampus_Rep1	mm10_ERCC_SIRV	chr15	97784415	97791803	+	3	1587	44184	113924	ENSMUSG00000081534.3	ENSMUST00000117892.1	Slc48a1	Slc48a1-201	Known	Known	None	0.10000000149011612	None	None	None	None
m54284U_191107_221739/65538786/ccs	PacBio_Cortex_Rep1	mm10_ERCC_SIRV	chr1	135430440	135384475	-	25	4136	2243	5468	ENSMUSG00000041879.13	ENSMUST00000161189.7	Ipo9	Ipo9-208	Known	Known	None	0.30000001192092896	None	None	None	None
m54284U_191107_221739/99091188/ccs	PacBio_Cortex_Rep1	mm10_ERCC_SIRV	chr14	23569910	23568352	-	1	1559	40545	364961	ENSMUSG00000063142.15	ENCODEMT000364961	Kcnma1	ENCODEMT000364961	Known	Genomic	None	0.75	None	None	None	None
m54284U_191213_120042/92471644/ccs	PacBio_Hippocampus_Rep2	mm10_ERCC_SIRV	chr2	30359242	30344811	-	12	1517	4151	364542	ENSMUSG00000026860.16	ENCODEMT000364542	Sh3glb2	ENCODEMT000364542	Known	NIC	None	0.30000001192092896	None	None	None	None
m54284U_191109_043049/150145396/ccs	PacBio_Cortex_Rep2	mm10_ERCC_SIRV	chr6	121300289	121337717	+	15	2156	18609	48875	ENSMUSG00000030108.14	ENSMUST00000064580.13	Slc6a13	Slc6a13-201	Known	Known	None	0.30000001192092896	None	None	None	None
m54284U_191212_053548/11797061/ccs	PacBio_Hippocampus_Rep1	mm10_ERCC_SIRV	chr14	23573212	23568619	-	1	4594	40545	364961	ENSMUSG00000063142.15	ENCODEMT000364961	Kcnma1	ENCODEMT000364961	Known	Genomic	None	0.6000000238418579	None	None	None	None
m54284U_191212_053548/36439108/ccs	PacBio_Hippocampus_Rep1	mm10_ERCC_SIRV	chr11	69356648	69343273	-	24	4402	33369	364962	ENSMUSG00000018474.17	ENCODEMT000364962	Chd3	ENCODEMT000364962	Known	ISM	Suffix	0.05000000074505806	None	None	None	None
m54284U_191107_221739/56295689/ccs	PacBio_Cortex_Rep1	mm10_ERCC_SIRV	chr3	137918561	137928765	+	7	1260	9810	25553	ENSMUSG00000091512.5	ENSMUST00000168345.5	Lamtor3	Lamtor3-201	Known	Known	None	0.25	None	None	None	None
m54284U_191107_221739/122095898/ccs	PacBio_Cortex_Rep1	mm10_ERCC_SIRV	chr5	104087153	104079133	-	4	850	14849	353595	ENSMUSG00000029309.7	ENCODEMT000353595	Sparcl1	ENCODEMT000353595	Known	ISM	Suffix	0.6499999761581421	None	None	None	None
m54284U_191109_043049/144376683/ccs	PacBio_Cortex_Rep2	mm10_ERCC_SIRV	chr7	81477379	81460404	-	20	2794	22271	364243	ENSMUSG00000062444.14	ENCODEMT000364243	Ap3b2	ENCODEMT000364243	Known	ISM	Suffix	0.15000000596046448	None	None	None	None
m54284U_191213_120042/92603610/ccs	PacBio_Hippocampus_Rep2	mm10_ERCC_SIRV	chr2	30359270	30344811	-	13	1789	4151	10590	ENSMUSG00000026860.16	ENSMUST00000113621.9	Sh3glb2	Sh3glb2-204	Known	Known	None	0.30000001192092896	None	None	None	None
m54284U_191107_221739/68093987/ccs	PacBio_Cortex_Rep1	mm10_ERCC_SIRV	chr1	135430456	135384475	-	24	4041	2243	5466	ENSMUSG00000041879.13	ENSMUST00000041023.13	Ipo9	Ipo9-201	Known	Known	None	0.30000001192092896	None	None	None	None
m54284U_191107_221739/78317058/ccs	PacBio_Cortex_Rep1	mm10_ERCC_SIRV	chr14	23576919	23575511	-	1	1409	40545	364963	ENSMUSG00000063142.15	ENCODEMT000364963	Kcnma1	ENCODEMT000364963	Known	Genomic	None	0.6499999761581421	None	None	None	None
m54284U_191212_053548/161744950/ccs	PacBio_Hippocampus_Rep1	mm10_ERCC_SIRV	chr15	97784415	97791801	+	3	1585	44184	113924	ENSMUSG00000081534.3	ENSMUST00000117892.1	Slc48a1	Slc48a1-201	Known	Known	None	0.20000000298023224	None	None	None	None
m54284U_191109_043049/174196060/ccs	PacBio_Cortex_Rep2	mm10_ERCC_SIRV	chr6	121300289	121337718	+	15	2157	18609	48875	ENSMUSG00000030108.14	ENSMUST00000064580.13	Slc6a13	Slc6a13-201	Known	Known	None	0.25	None	None	None	None
m54284U_191107_221739/36045408/ccs	PacBio_Cortex_Rep1	mm10_ERCC_SIRV	chr17	65613532	65580069	-	6	1604	47986	125379	ENSMUSG00000024091.9	ENSMUST00000024897.9	Vapa	Vapa-201	Known	Known	None	0.20000000298023224	None	None	None	None
m54284U_191213_120042/92669063/ccs	PacBio_Hippocampus_Rep2	mm10_ERCC_SIRV	chr2	30359277	30344811	-	13	1796	4151	10590	ENSMUSG00000026860.16	ENSMUST00000113621.9	Sh3glb2	Sh3glb2-204	Known	Known	None	0.30000001192092896	None	None	None	None
m54284U_191107_221739/68748259/ccs	PacBio_Cortex_Rep1	mm10_ERCC_SIRV	chr1	135430440	135384475	-	24	4025	2243	5466	ENSMUSG00000041879.13	ENSMUST00000041023.13	Ipo9	Ipo9-201	Known	Known	None	0.30000001192092896	None	None	None	None
m54284U_191109_043049/161809900/ccs	PacBio_Cortex_Rep2	mm10_ERCC_SIRV	chr7	81493676	81460405	-	26	3551	22271	57795	ENSMUSG00000062444.14	ENSMUST00000082090.13	Ap3b2	Ap3b2-201	Known	Known	None	0.15000000596046448	None	None	None	None
m54284U_191212_053548/36767547/ccs	PacBio_Hippocampus_Rep1	mm10_ERCC_SIRV	chr11	69348815	69343274	-	8	2094	33369	364750	ENSMUSG00000018474.17	ENCODEMT000364750	Chd3	ENCODEMT000364750	Known	ISM	Suffix	0.05000000074505806	None	None	None	None
m54284U_191107_221739/123340195/ccs	PacBio_Cortex_Rep1	mm10_ERCC_SIRV	chr5	104113711	104079133	-	11	2715	14849	38606	ENSMUSG00000029309.7	ENSMUST00000031249.7	Sparcl1	Sparcl1-201	Known	Known	None	0.6499999761581421	None	None	None	None
m54284U_191107_221739/98828535/ccs	PacBio_Cortex_Rep1	mm10_ERCC_SIRV	chr14	23584273	23582911	-	1	1363	40545	364964	ENSMUSG00000063142.15	ENCODEMT000364964	Kcnma1	ENCODEMT000364964	Known	Genomic	None	0.699999988079071	None	None	None	None
m54284U_191109_043049/169543124/ccs	PacBio_Cortex_Rep2	mm10_ERCC_SIRV	chr7	81493666	81460405	-	26	3541	22271	57795	ENSMUSG00000062444.14	ENSMUST00000082090.13	Ap3b2	Ap3b2-201	Known	Known	None	0.15000000596046448	None	None	None	None
m54284U_191107_221739/71370888/ccs	PacBio_Cortex_Rep1	mm10_ERCC_SIRV	chr1	135430435	135384475	-	25	4131	2243	5468	ENSMUSG00000041879.13	ENSMUST00000161189.7	Ipo9	Ipo9-208	Known	Known	None	0.30000001192092896	None	None	None	None
m54284U_191213_120042/93783487/ccs	PacBio_Hippocampus_Rep2	mm10_ERCC_SIRV	chr2	30359244	30344811	-	11	1688	4151	10589	ENSMUSG00000026860.16	ENSMUST00000163668.2	Sh3glb2	Sh3glb2-214	Known	Known	None	0.30000001192092896	None	None	None	None
m54284U_191212_053548/173211778/ccs	PacBio_Hippocampus_Rep1	mm10_ERCC_SIRV	chr15	97784415	97791806	+	3	1590	44184	113924	ENSMUSG00000081534.3	ENSMUST00000117892.1	Slc48a1	Slc48a1-201	Known	Known	None	0.05000000074505806	None	None	None	None
m54284U_191107_221739/59442609/ccs	PacBio_Cortex_Rep1	mm10_ERCC_SIRV	chr3	137918561	137928760	+	7	1255	9810	25553	ENSMUSG00000091512.5	ENSMUST00000168345.5	Lamtor3	Lamtor3-201	Known	Known	None	0.30000001192092896	None	None	None	None
m54284U_191212_053548/4588328/ccs	PacBio_Hippocampus_Rep1	mm10_ERCC_SIRV	chr6	121300289	121337717	+	15	2156	18609	48875	ENSMUSG00000030108.14	ENSMUST00000064580.13	Slc6a13	Slc6a13-201	Known	Known	None	0.30000001192092896	None	None	None	None
m54284U_191109_043049/175638219/ccs	PacBio_Cortex_Rep2	mm10_ERCC_SIRV	chr7	81484484	81460405	-	23	3144	22271	364965	ENSMUSG00000062444.14	ENCODEMT000364965	Ap3b2	ENCODEMT000364965	Known	ISM	Suffix	0.15000000596046448	None	None	None	None
m54284U_191107_221739/125175789/ccs	PacBio_Cortex_Rep1	mm10_ERCC_SIRV	chr5	104113699	104079133	-	11	2703	14849	38606	ENSMUSG00000029309.7	ENSMUST00000031249.7	Sparcl1	Sparcl1-201	Known	Known	None	0.6499999761581421	None	None	None	None
m54284U_191213_120042/93849369/ccs	PacBio_Hippocampus_Rep2	mm10_ERCC_SIRV	chr2	30359261	30344845	-	14	1929	4151	364142	ENSMUSG00000026860.16	ENCODEMT000364142	Sh3glb2	ENCODEMT000364142	Known	NNC	None	0.30000001192092896	None	None	None	None
m54284U_191107_221739/72353923/ccs	PacBio_Cortex_Rep1	mm10_ERCC_SIRV	chr1	135430448	135384475	-	24	4033	2243	5466	ENSMUSG00000041879.13	ENSMUST00000041023.13	Ipo9	Ipo9-201	Known	Known	None	0.30000001192092896	None	None	None	None
m54284U_191212_053548/36899593/ccs	PacBio_Hippocampus_Rep1	mm10_ERCC_SIRV	chr11	69345502	69343273	-	3	1365	33369	87573	ENSMUSG00000018474.17	ENSMUST00000135909.7	Chd3	Chd3-205	Known	Known	None	0.05000000074505806	None	None	None	None
m54284U_191109_043049/82051822/ccs	PacBio_Cortex_Rep2	mm10_ERCC_SIRV	chr14	23586620	23589833	+	1	3214	74594	364966	ENCODEMG000074594	ENCODEMT000364966	ENCODEMG000074594	ENCODEMT000364966	Antisense	Antisense	None	1.0	None	None	None	None
m54284U_191107_221739/36963327/ccs	PacBio_Cortex_Rep1	mm10_ERCC_SIRV	chr17	65613532	65580069	-	6	1604	47986	125379	ENSMUSG00000024091.9	ENSMUST00000024897.9	Vapa	Vapa-201	Known	Known	None	0.20000000298023224	None	None	None	None
m54284U_191212_053548/37358116/ccs	PacBio_Hippocampus_Rep1	mm10_ERCC_SIRV	chr11	69344460	69343273	-	1	1138	33369	364742	ENSMUSG00000018474.17	ENCODEMT000364742	Chd3	ENCODEMT000364742	Known	Genomic	None	0.05000000074505806	None	None	None	None
m54284U_191213_120042/69075273/ccs	PacBio_Hippocampus_Rep2	mm10_ERCC_SIRV	chr14	23586620	23589833	+	1	3214	74594	364966	ENCODEMG000074594	ENCODEMT000364966	ENCODEMG000074594	ENCODEMT000364966	Antisense	Antisense	None	1.0	None	None	None	None
m54284U_191213_120042/11468872/ccs	PacBio_Hippocampus_Rep2	mm10_ERCC_SIRV	chr15	97784415	97791805	+	3	1589	44184	113924	ENSMUSG00000081534.3	ENSMUST00000117892.1	Slc48a1	Slc48a1-201	Known	Known	None	0.10000000149011612	None	None	None	None
m54284U_191213_120042/94372554/ccs	PacBio_Hippocampus_Rep2	mm10_ERCC_SIRV	chr2	30359259	30344811	-	11	1703	4151	10589	ENSMUSG00000026860.16	ENSMUST00000163668.2	Sh3glb2	Sh3glb2-214	Known	Known	None	0.30000001192092896	None	None	None	None
m54284U_191212_053548/9766475/ccs	PacBio_Hippocampus_Rep1	mm10_ERCC_SIRV	chr7	81493711	81460405	-	26	3586	22271	57795	ENSMUSG00000062444.14	ENSMUST00000082090.13	Ap3b2	Ap3b2-201	Known	Known	None	0.15000000596046448	None	None	None	None
m54284U_191107_221739/73926800/ccs	PacBio_Cortex_Rep1	mm10_ERCC_SIRV	chr1	135430474	135384475	-	24	4059	2243	5466	ENSMUSG00000041879.13	ENSMUST00000041023.13	Ipo9	Ipo9-201	Known	Known	None	0.30000001192092896	None	None	None	None
m54284U_191213_120042/146079890/ccs	PacBio_Hippocampus_Rep2	mm10_ERCC_SIRV	chr14	23586620	23589833	+	1	3214	74594	364966	ENCODEMG000074594	ENCODEMT000364966	ENCODEMG000074594	ENCODEMT000364966	Antisense	Antisense	None	1.0	None	None	None	None
m54284U_191107_221739/129500058/ccs	PacBio_Cortex_Rep1	mm10_ERCC_SIRV	chr5	104113682	104079133	-	11	2679	14849	38606	ENSMUSG00000029309.7	ENSMUST00000031249.7	Sparcl1	Sparcl1-201	Known	Known	None	0.6499999761581421	None	None	None	None
m54284U_191212_053548/12845422/ccs	PacBio_Hippocampus_Rep1	mm10_ERCC_SIRV	chr6	121300289	121337719	+	15	2158	18609	48875	ENSMUSG00000030108.14	ENSMUST00000064580.13	Slc6a13	Slc6a13-201	Known	Known	None	0.25	None	None	None	None
m54284U_191212_053548/139593483/ccs	PacBio_Hippocampus_Rep1	mm10_ERCC_SIRV	chr14	23586937	23589833	+	1	2897	74594	364966	ENCODEMG000074594	ENCODEMT000364966	ENCODEMG000074594	ENCODEMT000364966	Antisense	Antisense	None	1.0	None	None	None	None
m54284U_191213_120042/35916415/ccs	PacBio_Hippocampus_Rep2	mm10_ERCC_SIRV	chr14	23586937	23589833	+	1	2897	74594	364966	ENCODEMG000074594	ENCODEMT000364966	ENCODEMG000074594	ENCODEMT000364966	Antisense	Antisense	None	1.0	None	None	None	None
m54284U_191212_053548/34932391/ccs	PacBio_Hippocampus_Rep1	mm10_ERCC_SIRV	chr7	81493671	81460405	-	26	3546	22271	57795	ENSMUSG00000062444.14	ENSMUST00000082090.13	Ap3b2	Ap3b2-201	Known	Known	None	0.15000000596046448	None	None	None	None
m54284U_191107_221739/75106331/ccs	PacBio_Cortex_Rep1	mm10_ERCC_SIRV	chr3	137918561	137928765	+	7	1260	9810	25553	ENSMUSG00000091512.5	ENSMUST00000168345.5	Lamtor3	Lamtor3-201	Known	Known	None	0.25	None	None	None	None
m54284U_191212_053548/39389788/ccs	PacBio_Hippocampus_Rep1	mm10_ERCC_SIRV	chr11	69350246	69343274	-	12	2646	33369	364786	ENSMUSG00000018474.17	ENCODEMT000364786	Chd3	ENCODEMT000364786	Known	ISM	Suffix	0.05000000074505806	None	None	None	None
m54284U_191213_120042/94571146/ccs	PacBio_Hippocampus_Rep2	mm10_ERCC_SIRV	chr2	30359256	30344811	-	13	1775	4151	10590	ENSMUSG00000026860.16	ENSMUST00000113621.9	Sh3glb2	Sh3glb2-204	Known	Known	None	0.30000001192092896	None	None	None	None
m54284U_191213_120042/83231094/ccs	PacBio_Hippocampus_Rep2	mm10_ERCC_SIRV	chr14	23586938	23589833	+	1	2896	74594	364966	ENCODEMG000074594	ENCODEMT000364966	ENCODEMG000074594	ENCODEMT000364966	Antisense	Antisense	None	1.0	None	None	None	None
m54284U_191107_221739/75237088/ccs	PacBio_Cortex_Rep1	mm10_ERCC_SIRV	chr1	135430472	135384475	-	24	3905	2243	364736	ENSMUSG00000041879.13	ENCODEMT000364736	Ipo9	ENCODEMT000364736	Known	NNC	None	0.30000001192092896	None	None	None	None
m54284U_191213_120042/86705723/ccs	PacBio_Hippocampus_Rep2	mm10_ERCC_SIRV	chr14	23587038	23589833	+	1	2796	74594	364966	ENCODEMG000074594	ENCODEMT000364966	ENCODEMG000074594	ENCODEMT000364966	Antisense	Antisense	None	1.0	None	None	None	None
m54284U_191213_120042/14419339/ccs	PacBio_Hippocampus_Rep2	mm10_ERCC_SIRV	chr15	97784415	97791805	+	3	1589	44184	113924	ENSMUSG00000081534.3	ENSMUST00000117892.1	Slc48a1	Slc48a1-201	Known	Known	None	0.10000000149011612	None	None	None	None
m54284U_191213_120042/97061273/ccs	PacBio_Hippocampus_Rep2	mm10_ERCC_SIRV	chr14	23587215	23589833	+	1	2619	74594	364966	ENCODEMG000074594	ENCODEMT000364966	ENCODEMG000074594	ENCODEMT000364966	Antisense	Antisense	None	1.0	None	None	None	None
m54284U_191212_053548/14878310/ccs	PacBio_Hippocampus_Rep1	mm10_ERCC_SIRV	chr6	121300289	121337720	+	15	2159	18609	48875	ENSMUSG00000030108.14	ENSMUST00000064580.13	Slc6a13	Slc6a13-201	Known	Known	None	0.20000000298023224	None	None	None	None
m54284U_191212_053548/57281101/ccs	PacBio_Hippocampus_Rep1	mm10_ERCC_SIRV	chr7	81472057	81460404	-	13	1963	22271	364262	ENSMUSG00000062444.14	ENCODEMT000364262	Ap3b2	ENCODEMT000364262	Known	ISM	Suffix	0.15000000596046448	None	None	None	None
m54284U_191212_053548/109117575/ccs	PacBio_Hippocampus_Rep1	mm10_ERCC_SIRV	chr14	23587331	23589833	+	1	2503	74594	364966	ENCODEMG000074594	ENCODEMT000364966	ENCODEMG000074594	ENCODEMT000364966	Antisense	Antisense	None	1.0	None	None	None	None
m54284U_191213_120042/94634344/ccs	PacBio_Hippocampus_Rep2	mm10_ERCC_SIRV	chr2	30359220	30344811	-	12	1735	4151	10586	ENSMUSG00000026860.16	ENSMUST00000100215.10	Sh3glb2	Sh3glb2-202	Known	Known	None	0.30000001192092896	None	None	None	None
m54284U_191107_221739/42009756/ccs	PacBio_Cortex_Rep1	mm10_ERCC_SIRV	chr17	65613550	65580069	-	6	1622	47986	125379	ENSMUSG00000024091.9	ENSMUST00000024897.9	Vapa	Vapa-201	Known	Known	None	0.20000000298023224	None	None	None	None
m54284U_191107_221739/130484918/ccs	PacBio_Cortex_Rep1	mm10_ERCC_SIRV	chr5	104113711	104079133	-	11	2715	14849	38606	ENSMUSG00000029309.7	ENSMUST00000031249.7	Sparcl1	Sparcl1-201	Known	Known	None	0.6499999761581421	None	None	None	None
m54284U_191107_221739/75628903/ccs	PacBio_Cortex_Rep1	mm10_ERCC_SIRV	chr1	135430470	135384475	-	24	4055	2243	5466	ENSMUSG00000041879.13	ENSMUST00000041023.13	Ipo9	Ipo9-201	Known	Known	None	0.30000001192092896	None	None	None	None
m54284U_191213_120042/180290394/ccs	PacBio_Hippocampus_Rep2	mm10_ERCC_SIRV	chr14	23587331	23589833	+	1	2503	74594	364966	ENCODEMG000074594	ENCODEMT000364966	ENCODEMG000074594	ENCODEMT000364966	Antisense	Antisense	None	1.0	None	None	None	None
m54284U_191212_053548/41552264/ccs	PacBio_Hippocampus_Rep1	mm10_ERCC_SIRV	chr11	69345236	69343274	-	2	1293	33369	364758	ENSMUSG00000018474.17	ENCODEMT000364758	Chd3	ENCODEMT000364758	Known	ISM	Suffix	0.05000000074505806	None	None	None	None
m54284U_191213_120042/106431835/ccs	PacBio_Hippocampus_Rep2	mm10_ERCC_SIRV	chr14	23587485	23589833	+	1	2342	74594	364966	ENCODEMG000074594	ENCODEMT000364966	ENCODEMG000074594	ENCODEMT000364966	Antisense	Antisense	None	1.0	None	None	None	None
m54284U_191212_053548/59246423/ccs	PacBio_Hippocampus_Rep1	mm10_ERCC_SIRV	chr7	81493952	81460404	-	25	4971	22271	364220	ENSMUSG00000062444.14	ENCODEMT000364220	Ap3b2	ENCODEMT000364220	Known	NIC	None	0.15000000596046448	None	None	None	None
m54284U_191107_221739/131334447/ccs	PacBio_Cortex_Rep1	mm10_ERCC_SIRV	chr14	23587539	23589833	+	1	2295	74594	364966	ENCODEMG000074594	ENCODEMT000364966	ENCODEMG000074594	ENCODEMT000364966	Antisense	Antisense	None	1.0	None	None	None	None
m54284U_191213_120042/24316522/ccs	PacBio_Hippocampus_Rep2	mm10_ERCC_SIRV	chr15	97784415	97791807	+	3	1591	44184	113924	ENSMUSG00000081534.3	ENSMUST00000117892.1	Slc48a1	Slc48a1-201	Known	Known	None	0.05000000074505806	None	None	None	None
m54284U_191213_120042/95158756/ccs	PacBio_Hippocampus_Rep2	mm10_ERCC_SIRV	chr2	30359210	30344811	-	11	1654	4151	10589	ENSMUSG00000026860.16	ENSMUST00000163668.2	Sh3glb2	Sh3glb2-214	Known	Known	None	0.30000001192092896	None	None	None	None
m54284U_191212_053548/66716973/ccs	PacBio_Hippocampus_Rep1	mm10_ERCC_SIRV	chr14	23587693	23589833	+	1	2141	74594	364966	ENCODEMG000074594	ENCODEMT000364966	ENCODEMG000074594	ENCODEMT000364966	Antisense	Antisense	None	1.0	None	None	None	None
m54284U_191107_221739/79432508/ccs	PacBio_Cortex_Rep1	mm10_ERCC_SIRV	chr1	135430441	135384475	-	25	4137	2243	5468	ENSMUSG00000041879.13	ENSMUST00000161189.7	Ipo9	Ipo9-208	Known	Known	None	0.30000001192092896	None	None	None	None
m54284U_191107_221739/133301149/ccs	PacBio_Cortex_Rep1	mm10_ERCC_SIRV	chr5	104113698	104079133	-	11	2702	14849	38606	ENSMUSG00000029309.7	ENSMUST00000031249.7	Sparcl1	Sparcl1-201	Known	Known	None	0.6499999761581421	None	None	None	None
m54284U_191213_120042/110168453/ccs	PacBio_Hippocampus_Rep2	mm10_ERCC_SIRV	chr14	23587693	23589833	+	1	2141	74594	364966	ENCODEMG000074594	ENCODEMT000364966	ENCODEMG000074594	ENCODEMT000364966	Antisense	Antisense	None	1.0	None	None	None	None
m54284U_191107_221739/82314226/ccs	PacBio_Cortex_Rep1	mm10_ERCC_SIRV	chr1	135430453	135384475	-	26	4304	2243	364967	ENSMUSG00000041879.13	ENCODEMT000364967	Ipo9	ENCODEMT000364967	Known	NNC	None	0.30000001192092896	None	None	None	None
m54284U_191107_221739/98632740/ccs	PacBio_Cortex_Rep1	mm10_ERCC_SIRV	chr3	137918561	137928761	+	7	1256	9810	25553	ENSMUSG00000091512.5	ENSMUST00000168345.5	Lamtor3	Lamtor3-201	Known	Known	None	0.30000001192092896	None	None	None	None
m54284U_191212_053548/17434854/ccs	PacBio_Hippocampus_Rep1	mm10_ERCC_SIRV	chr6	121300289	121337715	+	15	2154	18609	48875	ENSMUSG00000030108.14	ENSMUST00000064580.13	Slc6a13	Slc6a13-201	Known	Known	None	0.30000001192092896	None	None	None	None
m54284U_191212_053548/41944767/ccs	PacBio_Hippocampus_Rep1	mm10_ERCC_SIRV	chr11	69354179	69343273	-	18	3611	33369	364968	ENSMUSG00000018474.17	ENCODEMT000364968	Chd3	ENCODEMT000364968	Known	ISM	Suffix	0.05000000074505806	None	None	None	None
m54284U_191212_053548/60819523/ccs	PacBio_Hippocampus_Rep1	mm10_ERCC_SIRV	chr7	81493735	81460405	-	26	3610	22271	57795	ENSMUSG00000062444.14	ENSMUST00000082090.13	Ap3b2	Ap3b2-201	Known	Known	None	0.15000000596046448	None	None	None	None
m54284U_191212_053548/13240344/ccs	PacBio_Hippocampus_Rep1	mm10_ERCC_SIRV	chr14	23587706	23589833	+	1	2128	74594	364966	ENCODEMG000074594	ENCODEMT000364966	ENCODEMG000074594	ENCODEMT000364966	Antisense	Antisense	None	1.0	None	None	None	None
m54284U_191213_120042/96273902/ccs	PacBio_Hippocampus_Rep2	mm10_ERCC_SIRV	chr2	30359219	30344837	-	12	1669	4151	364154	ENSMUSG00000026860.16	ENCODEMT000364154	Sh3glb2	ENCODEMT000364154	Known	NIC	None	0.30000001192092896	None	None	None	None
m54284U_191212_053548/27199754/ccs	PacBio_Hippocampus_Rep1	mm10_ERCC_SIRV	chr14	23587706	23589833	+	1	2128	74594	364966	ENCODEMG000074594	ENCODEMT000364966	ENCODEMG000074594	ENCODEMT000364966	Antisense	Antisense	None	1.0	None	None	None	None
m54284U_191213_120042/28967829/ccs	PacBio_Hippocampus_Rep2	mm10_ERCC_SIRV	chr15	97784415	97791803	+	3	1587	44184	113924	ENSMUSG00000081534.3	ENSMUST00000117892.1	Slc48a1	Slc48a1-201	Known	Known	None	0.10000000149011612	None	None	None	None
m54284U_191212_053548/111149630/ccs	PacBio_Hippocampus_Rep1	mm10_ERCC_SIRV	chr14	23587706	23589833	+	1	2128	74594	364966	ENCODEMG000074594	ENCODEMT000364966	ENCODEMG000074594	ENCODEMT000364966	Antisense	Antisense	None	1.0	None	None	None	None
m54284U_191212_053548/64421896/ccs	PacBio_Hippocampus_Rep1	mm10_ERCC_SIRV	chr7	81493669	81460405	-	26	3544	22271	57795	ENSMUSG00000062444.14	ENSMUST00000082090.13	Ap3b2	Ap3b2-201	Known	Known	None	0.15000000596046448	None	None	None	None
m54284U_191107_221739/61278525/ccs	PacBio_Cortex_Rep1	mm10_ERCC_SIRV	chr14	23587707	23589833	+	1	2127	74594	364966	ENCODEMG000074594	ENCODEMT000364966	ENCODEMG000074594	ENCODEMT000364966	Antisense	Antisense	None	1.0	None	None	None	None
m54284U_191107_221739/44171487/ccs	PacBio_Cortex_Rep1	mm10_ERCC_SIRV	chr17	65613500	65580069	-	6	1572	47986	125379	ENSMUSG00000024091.9	ENSMUST00000024897.9	Vapa	Vapa-201	Known	Known	None	0.20000000298023224	None	None	None	None
m54284U_191107_221739/135858584/ccs	PacBio_Cortex_Rep1	mm10_ERCC_SIRV	chr5	104113748	104079133	-	11	2758	14849	38606	ENSMUSG00000029309.7	ENSMUST00000031249.7	Sparcl1	Sparcl1-201	Known	Known	None	0.6499999761581421	None	None	None	None
m54284U_191213_120042/96469724/ccs	PacBio_Hippocampus_Rep2	mm10_ERCC_SIRV	chr2	30359254	30344811	-	12	3478	4151	364969	ENSMUSG00000026860.16	ENCODEMT000364969	Sh3glb2	ENCODEMT000364969	Known	NIC	None	0.30000001192092896	None	None	None	None
m54284U_191107_221739/88999118/ccs	PacBio_Cortex_Rep1	mm10_ERCC_SIRV	chr14	23587707	23589833	+	1	2127	74594	364966	ENCODEMG000074594	ENCODEMT000364966	ENCODEMG000074594	ENCODEMT000364966	Antisense	Antisense	None	1.0	None	None	None	None
m54284U_191107_221739/91032165/ccs	PacBio_Cortex_Rep1	mm10_ERCC_SIRV	chr1	135430434	135384475	-	24	4019	2243	5466	ENSMUSG00000041879.13	ENSMUST00000041023.13	Ipo9	Ipo9-201	Known	Known	None	0.30000001192092896	None	None	None	None
m54284U_191107_221739/136381802/ccs	PacBio_Cortex_Rep1	mm10_ERCC_SIRV	chr14	23587707	23589833	+	1	2127	74594	364966	ENCODEMG000074594	ENCODEMT000364966	ENCODEMG000074594	ENCODEMT000364966	Antisense	Antisense	None	1.0	None	None	None	None
m54284U_191107_221739/38470772/ccs	PacBio_Cortex_Rep1	mm10_ERCC_SIRV	chr9	59656577	59679369	+	11	2217	27956	73205	ENSMUSG00000032294.17	ENSMUST00000034834.15	Pkm	Pkm-201	Known	Known	None	0.05000000074505806	None	None	None	None
m54284U_191212_053548/80808304/ccs	PacBio_Hippocampus_Rep1	mm10_ERCC_SIRV	chr7	81493736	81460405	-	26	3611	22271	57795	ENSMUSG00000062444.14	ENSMUST00000082090.13	Ap3b2	Ap3b2-201	Known	Known	None	0.15000000596046448	None	None	None	None
m54284U_191212_053548/24773843/ccs	PacBio_Hippocampus_Rep1	mm10_ERCC_SIRV	chr6	121300289	121337719	+	15	2158	18609	48875	ENSMUSG00000030108.14	ENSMUST00000064580.13	Slc6a13	Slc6a13-201	Known	Known	None	0.25	None	None	None	None
m54284U_191109_043049/91292004/ccs	PacBio_Cortex_Rep2	mm10_ERCC_SIRV	chr14	23587707	23589833	+	1	2127	74594	364966	ENCODEMG000074594	ENCODEMT000364966	ENCODEMG000074594	ENCODEMT000364966	Antisense	Antisense	None	1.0	None	None	None	None
m54284U_191213_120042/29297090/ccs	PacBio_Hippocampus_Rep2	mm10_ERCC_SIRV	chr15	97784415	97791801	+	3	1585	44184	113924	ENSMUSG00000081534.3	ENSMUST00000117892.1	Slc48a1	Slc48a1-201	Known	Known	None	0.20000000298023224	None	None	None	None
m54284U_191109_043049/131728833/ccs	PacBio_Cortex_Rep2	mm10_ERCC_SIRV	chr14	23587707	23589833	+	1	2127	74594	364966	ENCODEMG000074594	ENCODEMT000364966	ENCODEMG000074594	ENCODEMT000364966	Antisense	Antisense	None	1.0	None	None	None	None
m54284U_191213_120042/96928708/ccs	PacBio_Hippocampus_Rep2	mm10_ERCC_SIRV	chr2	30359260	30344811	-	13	1779	4151	10590	ENSMUSG00000026860.16	ENSMUST00000113621.9	Sh3glb2	Sh3glb2-204	Known	Known	None	0.30000001192092896	None	None	None	None
m54284U_191212_053548/21300103/ccs	PacBio_Hippocampus_Rep1	mm10_ERCC_SIRV	chr14	23587707	23589833	+	1	2127	74594	364966	ENCODEMG000074594	ENCODEMT000364966	ENCODEMG000074594	ENCODEMT000364966	Antisense	Antisense	None	1.0	None	None	None	None
m54284U_191212_053548/45484382/ccs	PacBio_Hippocampus_Rep1	mm10_ERCC_SIRV	chr11	69345263	69343274	-	2	1320	33369	364758	ENSMUSG00000018474.17	ENCODEMT000364758	Chd3	ENCODEMT000364758	Known	ISM	Suffix	0.05000000074505806	None	None	None	None
m54284U_191107_221739/142477481/ccs	PacBio_Cortex_Rep1	mm10_ERCC_SIRV	chr5	104113711	104079133	-	11	2715	14849	38606	ENSMUSG00000029309.7	ENSMUST00000031249.7	Sparcl1	Sparcl1-201	Known	Known	None	0.6499999761581421	None	None	None	None
m54284U_191212_053548/98961289/ccs	PacBio_Hippocampus_Rep1	mm10_ERCC_SIRV	chr7	81493669	81460405	-	26	3544	22271	57795	ENSMUSG00000062444.14	ENSMUST00000082090.13	Ap3b2	Ap3b2-201	Known	Known	None	0.15000000596046448	None	None	None	None
m54284U_191107_221739/92080848/ccs	PacBio_Cortex_Rep1	mm10_ERCC_SIRV	chr1	135430450	135384475	-	25	4146	2243	5468	ENSMUSG00000041879.13	ENSMUST00000161189.7	Ipo9	Ipo9-208	Known	Known	None	0.30000001192092896	None	None	None	None
m54284U_191107_221739/111609788/ccs	PacBio_Cortex_Rep1	mm10_ERCC_SIRV	chr3	137918570	137928767	+	6	1464	9810	364323	ENSMUSG00000091512.5	ENCODEMT000364323	Lamtor3	ENCODEMT000364323	Known	ISM	Suffix	0.30000001192092896	None	None	None	None
m54284U_191212_053548/31589480/ccs	PacBio_Hippocampus_Rep1	mm10_ERCC_SIRV	chr14	23587707	23589833	+	1	2127	74594	364966	ENCODEMG000074594	ENCODEMT000364966	ENCODEMG000074594	ENCODEMT000364966	Antisense	Antisense	None	1.0	None	None	None	None
m54284U_191212_053548/41552030/ccs	PacBio_Hippocampus_Rep1	mm10_ERCC_SIRV	chr14	23587707	23589833	+	1	2127	74594	364966	ENCODEMG000074594	ENCODEMT000364966	ENCODEMG000074594	ENCODEMT000364966	Antisense	Antisense	None	1.0	None	None	None	None
m54284U_191212_053548/83364444/ccs	PacBio_Hippocampus_Rep1	mm10_ERCC_SIRV	chr14	23587707	23589833	+	1	2127	74594	364966	ENCODEMG000074594	ENCODEMT000364966	ENCODEMG000074594	ENCODEMT000364966	Antisense	Antisense	None	1.0	None	None	None	None
m54284U_191213_120042/97124956/ccs	PacBio_Hippocampus_Rep2	mm10_ERCC_SIRV	chr2	30359240	30344811	-	13	1759	4151	10590	ENSMUSG00000026860.16	ENSMUST00000113621.9	Sh3glb2	Sh3glb2-204	Known	Known	None	0.30000001192092896	None	None	None	None
m54284U_191212_053548/128713377/ccs	PacBio_Hippocampus_Rep1	mm10_ERCC_SIRV	chr7	81493713	81460405	-	26	3588	22271	57795	ENSMUSG00000062444.14	ENSMUST00000082090.13	Ap3b2	Ap3b2-201	Known	Known	None	0.15000000596046448	None	None	None	None
m54284U_191213_120042/30147739/ccs	PacBio_Hippocampus_Rep2	mm10_ERCC_SIRV	chr15	97784415	97791808	+	3	1592	44184	113924	ENSMUSG00000081534.3	ENSMUST00000117892.1	Slc48a1	Slc48a1-201	Known	Known	None	0.05000000074505806	None	None	None	None
m54284U_191212_053548/85591386/ccs	PacBio_Hippocampus_Rep1	mm10_ERCC_SIRV	chr14	23587707	23589833	+	1	2127	74594	364966	ENCODEMG000074594	ENCODEMT000364966	ENCODEMG000074594	ENCODEMT000364966	Antisense	Antisense	None	1.0	None	None	None	None
m54284U_191212_053548/27459855/ccs	PacBio_Hippocampus_Rep1	mm10_ERCC_SIRV	chr6	121300290	121337733	+	15	2177	18609	364895	ENSMUSG00000030108.14	ENCODEMT000364895	Slc6a13	ENCODEMT000364895	Known	NNC	None	0.25	None	None	None	None
m54284U_191107_221739/47843625/ccs	PacBio_Cortex_Rep1	mm10_ERCC_SIRV	chr17	65613496	65580069	-	6	1568	47986	125379	ENSMUSG00000024091.9	ENSMUST00000024897.9	Vapa	Vapa-201	Known	Known	None	0.20000000298023224	None	None	None	None
m54284U_191107_221739/92471785/ccs	PacBio_Cortex_Rep1	mm10_ERCC_SIRV	chr1	135430475	135384475	-	24	4060	2243	5466	ENSMUSG00000041879.13	ENSMUST00000041023.13	Ipo9	Ipo9-201	Known	Known	None	0.30000001192092896	None	None	None	None
m54284U_191212_053548/92537893/ccs	PacBio_Hippocampus_Rep1	mm10_ERCC_SIRV	chr14	23587707	23589833	+	1	2127	74594	364966	ENCODEMG000074594	ENCODEMT000364966	ENCODEMG000074594	ENCODEMT000364966	Antisense	Antisense	None	1.0	None	None	None	None
m54284U_191212_053548/97847597/ccs	PacBio_Hippocampus_Rep1	mm10_ERCC_SIRV	chr14	23587707	23589833	+	1	2127	74594	364966	ENCODEMG000074594	ENCODEMT000364966	ENCODEMG000074594	ENCODEMT000364966	Antisense	Antisense	None	1.0	None	None	None	None
m54284U_191212_053548/47187452/ccs	PacBio_Hippocampus_Rep1	mm10_ERCC_SIRV	chr11	69345629	69343273	-	3	1492	33369	87573	ENSMUSG00000018474.17	ENSMUST00000135909.7	Chd3	Chd3-205	Known	Known	None	0.05000000074505806	None	None	None	None
m54284U_191212_053548/148898114/ccs	PacBio_Hippocampus_Rep1	mm10_ERCC_SIRV	chr7	81493710	81460405	-	26	3585	22271	57795	ENSMUSG00000062444.14	ENSMUST00000082090.13	Ap3b2	Ap3b2-201	Known	Known	None	0.15000000596046448	None	None	None	None
m54284U_191212_053548/103745216/ccs	PacBio_Hippocampus_Rep1	mm10_ERCC_SIRV	chr14	23587707	23589833	+	1	2127	74594	364966	ENCODEMG000074594	ENCODEMT000364966	ENCODEMG000074594	ENCODEMT000364966	Antisense	Antisense	None	1.0	None	None	None	None
m54284U_191107_221739/144836967/ccs	PacBio_Cortex_Rep1	mm10_ERCC_SIRV	chr5	104113442	104079133	-	11	2446	14849	38606	ENSMUSG00000029309.7	ENSMUST00000031249.7	Sparcl1	Sparcl1-201	Known	Known	None	0.6499999761581421	None	None	None	None
m54284U_191213_120042/97126530/ccs	PacBio_Hippocampus_Rep2	mm10_ERCC_SIRV	chr2	30359283	30344811	-	11	1775	4151	10587	ENSMUSG00000026860.16	ENSMUST00000028214.14	Sh3glb2	Sh3glb2-201	Known	Known	None	0.30000001192092896	None	None	None	None
m54284U_191212_053548/111084231/ccs	PacBio_Hippocampus_Rep1	mm10_ERCC_SIRV	chr14	23587707	23589833	+	1	2127	74594	364966	ENCODEMG000074594	ENCODEMT000364966	ENCODEMG000074594	ENCODEMT000364966	Antisense	Antisense	None	1.0	None	None	None	None
m54284U_191212_053548/117769096/ccs	PacBio_Hippocampus_Rep1	mm10_ERCC_SIRV	chr14	23587707	23589833	+	1	2127	74594	364966	ENCODEMG000074594	ENCODEMT000364966	ENCODEMG000074594	ENCODEMT000364966	Antisense	Antisense	None	1.0	None	None	None	None
m54284U_191213_120042/34277469/ccs	PacBio_Hippocampus_Rep2	mm10_ERCC_SIRV	chr15	97784415	97791805	+	3	1589	44184	113924	ENSMUSG00000081534.3	ENSMUST00000117892.1	Slc48a1	Slc48a1-201	Known	Known	None	0.10000000149011612	None	None	None	None
m54284U_191212_053548/126552854/ccs	PacBio_Hippocampus_Rep1	mm10_ERCC_SIRV	chr14	23587707	23589833	+	1	2127	74594	364966	ENCODEMG000074594	ENCODEMT000364966	ENCODEMG000074594	ENCODEMT000364966	Antisense	Antisense	None	1.0	None	None	None	None
m54284U_191212_053548/151912836/ccs	PacBio_Hippocampus_Rep1	mm10_ERCC_SIRV	chr7	81493737	81460405	-	26	3612	22271	57795	ENSMUSG00000062444.14	ENSMUST00000082090.13	Ap3b2	Ap3b2-201	Known	Known	None	0.15000000596046448	None	None	None	None
m54284U_191212_053548/126812322/ccs	PacBio_Hippocampus_Rep1	mm10_ERCC_SIRV	chr14	23587707	23589833	+	1	2127	74594	364966	ENCODEMG000074594	ENCODEMT000364966	ENCODEMG000074594	ENCODEMT000364966	Antisense	Antisense	None	1.0	None	None	None	None
m54284U_191107_221739/115672912/ccs	PacBio_Cortex_Rep1	mm10_ERCC_SIRV	chr3	137918561	137928755	+	7	1250	9810	25553	ENSMUSG00000091512.5	ENSMUST00000168345.5	Lamtor3	Lamtor3-201	Known	Known	None	0.3499999940395355	None	None	None	None
m54284U_191212_053548/31720475/ccs	PacBio_Hippocampus_Rep1	mm10_ERCC_SIRV	chr6	121300289	121337719	+	15	2158	18609	48875	ENSMUSG00000030108.14	ENSMUST00000064580.13	Slc6a13	Slc6a13-201	Known	Known	None	0.25	None	None	None	None
m54284U_191213_120042/97715100/ccs	PacBio_Hippocampus_Rep2	mm10_ERCC_SIRV	chr2	30359201	30344811	-	13	1720	4151	10590	ENSMUSG00000026860.16	ENSMUST00000113621.9	Sh3glb2	Sh3glb2-204	Known	Known	None	0.30000001192092896	None	None	None	None
m54284U_191107_221739/120980437/ccs	PacBio_Cortex_Rep1	mm10_ERCC_SIRV	chr3	137918561	137928761	+	7	1248	9810	364970	ENSMUSG00000091512.5	ENCODEMT000364970	Lamtor3	ENCODEMT000364970	Known	NNC	None	0.30000001192092896	None	None	None	None
m54284U_191212_053548/129698152/ccs	PacBio_Hippocampus_Rep1	mm10_ERCC_SIRV	chr14	23587707	23589833	+	1	2127	74594	364966	ENCODEMG000074594	ENCODEMT000364966	ENCODEMG000074594	ENCODEMT000364966	Antisense	Antisense	None	1.0	None	None	None	None
m54284U_191107_221739/94897760/ccs	PacBio_Cortex_Rep1	mm10_ERCC_SIRV	chr1	135389566	135384475	-	5	2944	2243	364971	ENSMUSG00000041879.13	ENCODEMT000364971	Ipo9	ENCODEMT000364971	Known	ISM	Prefix	0.30000001192092896	None	None	None	None
m54284U_191212_053548/47253612/ccs	PacBio_Hippocampus_Rep1	mm10_ERCC_SIRV	chr11	69345503	69343273	-	3	1366	33369	87573	ENSMUSG00000018474.17	ENSMUST00000135909.7	Chd3	Chd3-205	Known	Known	None	0.05000000074505806	None	None	None	None
m54284U_191212_053548/131663989/ccs	PacBio_Hippocampus_Rep1	mm10_ERCC_SIRV	chr14	23587707	23589830	+	1	2118	74594	364966	ENCODEMG000074594	ENCODEMT000364966	ENCODEMG000074594	ENCODEMT000364966	Antisense	Antisense	None	0.8999999761581421	None	None	None	None
m54284U_191212_053548/167118200/ccs	PacBio_Hippocampus_Rep1	mm10_ERCC_SIRV	chr7	81484898	81460404	-	24	3294	22271	364199	ENSMUSG00000062444.14	ENCODEMT000364199	Ap3b2	ENCODEMT000364199	Known	ISM	Suffix	0.15000000596046448	None	None	None	None
m54284U_191107_221739/145687269/ccs	PacBio_Cortex_Rep1	mm10_ERCC_SIRV	chr5	104113702	104079133	-	11	2706	14849	38606	ENSMUSG00000029309.7	ENSMUST00000031249.7	Sparcl1	Sparcl1-201	Known	Known	None	0.6499999761581421	None	None	None	None
m54284U_191212_053548/137234430/ccs	PacBio_Hippocampus_Rep1	mm10_ERCC_SIRV	chr14	23587707	23589833	+	1	2127	74594	364966	ENCODEMG000074594	ENCODEMT000364966	ENCODEMG000074594	ENCODEMT000364966	Antisense	Antisense	None	1.0	None	None	None	None
m54284U_191213_120042/52691638/ccs	PacBio_Hippocampus_Rep2	mm10_ERCC_SIRV	chr15	97784415	97791805	+	3	1589	44184	113924	ENSMUSG00000081534.3	ENSMUST00000117892.1	Slc48a1	Slc48a1-201	Known	Known	None	0.10000000149011612	None	None	None	None
m54284U_191107_221739/54659444/ccs	PacBio_Cortex_Rep1	mm10_ERCC_SIRV	chr17	65613520	65580069	-	6	1592	47986	125379	ENSMUSG00000024091.9	ENSMUST00000024897.9	Vapa	Vapa-201	Known	Known	None	0.20000000298023224	None	None	None	None
m54284U_191213_120042/98502362/ccs	PacBio_Hippocampus_Rep2	mm10_ERCC_SIRV	chr2	30359266	30344845	-	14	1934	4151	364142	ENSMUSG00000026860.16	ENCODEMT000364142	Sh3glb2	ENCODEMT000364142	Known	NNC	None	0.30000001192092896	None	None	None	None
m54284U_191212_053548/166660391/ccs	PacBio_Hippocampus_Rep1	mm10_ERCC_SIRV	chr14	23587707	23589833	+	1	2127	74594	364966	ENCODEMG000074594	ENCODEMT000364966	ENCODEMG000074594	ENCODEMT000364966	Antisense	Antisense	None	1.0	None	None	None	None
m54284U_191212_053548/47319364/ccs	PacBio_Hippocampus_Rep1	mm10_ERCC_SIRV	chr11	69357964	69343273	-	27	4863	33369	364844	ENSMUSG00000018474.17	ENCODEMT000364844	Chd3	ENCODEMT000364844	Known	ISM	Suffix	0.05000000074505806	None	None	None	None
m54284U_191212_053548/172621896/ccs	PacBio_Hippocampus_Rep1	mm10_ERCC_SIRV	chr14	23587707	23589830	+	1	2124	74594	364966	ENCODEMG000074594	ENCODEMT000364966	ENCODEMG000074594	ENCODEMT000364966	Antisense	Antisense	None	0.8999999761581421	None	None	None	None
m54284U_191212_053548/38078825/ccs	PacBio_Hippocampus_Rep1	mm10_ERCC_SIRV	chr6	121300289	121337720	+	15	2159	18609	48875	ENSMUSG00000030108.14	ENSMUST00000064580.13	Slc6a13	Slc6a13-201	Known	Known	None	0.20000000298023224	None	None	None	None
m54284U_191212_053548/171641190/ccs	PacBio_Hippocampus_Rep1	mm10_ERCC_SIRV	chr7	81493707	81460404	-	24	5089	22271	364214	ENSMUSG00000062444.14	ENCODEMT000364214	Ap3b2	ENCODEMT000364214	Known	NIC	None	0.15000000596046448	None	None	None	None
m54284U_191212_053548/179832787/ccs	PacBio_Hippocampus_Rep1	mm10_ERCC_SIRV	chr14	23587707	23589833	+	1	2127	74594	364966	ENCODEMG000074594	ENCODEMT000364966	ENCODEMG000074594	ENCODEMT000364966	Antisense	Antisense	None	1.0	None	None	None	None
m54284U_191212_053548/179896782/ccs	PacBio_Hippocampus_Rep1	mm10_ERCC_SIRV	chr14	23587707	23589833	+	1	2127	74594	364966	ENCODEMG000074594	ENCODEMT000364966	ENCODEMG000074594	ENCODEMT000364966	Antisense	Antisense	None	1.0	None	None	None	None
m54284U_191213_120042/98633949/ccs	PacBio_Hippocampus_Rep2	mm10_ERCC_SIRV	chr2	30347610	30344810	-	6	1594	4151	364274	ENSMUSG00000026860.16	ENCODEMT000364274	Sh3glb2	ENCODEMT000364274	Known	ISM	Suffix	0.30000001192092896	None	None	None	None
m54284U_191213_120042/24773415/ccs	PacBio_Hippocampus_Rep2	mm10_ERCC_SIRV	chr14	23587707	23589833	+	1	2127	74594	364966	ENCODEMG000074594	ENCODEMT000364966	ENCODEMG000074594	ENCODEMT000364966	Antisense	Antisense	None	1.0	None	None	None	None
m54284U_191107_221739/98501373/ccs	PacBio_Cortex_Rep1	mm10_ERCC_SIRV	chr1	135430450	135384475	-	25	4146	2243	5468	ENSMUSG00000041879.13	ENSMUST00000161189.7	Ipo9	Ipo9-208	Known	Known	None	0.30000001192092896	None	None	None	None
m54284U_191107_221739/38535683/ccs	PacBio_Cortex_Rep1	mm10_ERCC_SIRV	chr9	59656577	59679365	+	11	2213	27956	73206	ENSMUSG00000032294.17	ENSMUST00000163694.3	Pkm	Pkm-202	Known	Known	None	0.15000000596046448	None	None	None	None
m54284U_191213_120042/42207584/ccs	PacBio_Hippocampus_Rep2	mm10_ERCC_SIRV	chr14	23587707	23589833	+	1	2127	74594	364966	ENCODEMG000074594	ENCODEMT000364966	ENCODEMG000074594	ENCODEMT000364966	Antisense	Antisense	None	1.0	None	None	None	None
m54284U_191212_053548/176226389/ccs	PacBio_Hippocampus_Rep1	mm10_ERCC_SIRV	chr7	81493711	81460404	-	26	3528	22271	364321	ENSMUSG00000062444.14	ENCODEMT000364321	Ap3b2	ENCODEMT000364321	Known	NNC	None	0.15000000596046448	None	None	None	None
m54284U_191107_221739/146998489/ccs	PacBio_Cortex_Rep1	mm10_ERCC_SIRV	chr5	104113704	104079133	-	11	2708	14849	38606	ENSMUSG00000029309.7	ENSMUST00000031249.7	Sparcl1	Sparcl1-201	Known	Known	None	0.6499999761581421	None	None	None	None
m54284U_191213_120042/56428133/ccs	PacBio_Hippocampus_Rep2	mm10_ERCC_SIRV	chr15	97784415	97791800	+	3	1584	44184	113924	ENSMUSG00000081534.3	ENSMUST00000117892.1	Slc48a1	Slc48a1-201	Known	Known	None	0.20000000298023224	None	None	None	None
m54284U_191212_053548/47974462/ccs	PacBio_Hippocampus_Rep1	mm10_ERCC_SIRV	chr11	69350920	69343273	-	12	2759	33369	364972	ENSMUSG00000018474.17	ENCODEMT000364972	Chd3	ENCODEMT000364972	Known	ISM	Suffix	0.05000000074505806	None	None	None	None
m54284U_191213_120042/43715048/ccs	PacBio_Hippocampus_Rep2	mm10_ERCC_SIRV	chr14	23587707	23589833	+	1	2127	74594	364966	ENCODEMG000074594	ENCODEMT000364966	ENCODEMG000074594	ENCODEMT000364966	Antisense	Antisense	None	1.0	None	None	None	None
m54284U_191107_221739/124453105/ccs	PacBio_Cortex_Rep1	mm10_ERCC_SIRV	chr3	137918561	137928759	+	7	1254	9810	25553	ENSMUSG00000091512.5	ENSMUST00000168345.5	Lamtor3	Lamtor3-201	Known	Known	None	0.25	None	None	None	None
m54284U_191213_120042/98959516/ccs	PacBio_Hippocampus_Rep2	mm10_ERCC_SIRV	chr2	30359213	30344816	-	13	1745	4151	364191	ENSMUSG00000026860.16	ENCODEMT000364191	Sh3glb2	ENCODEMT000364191	Known	NIC	None	0.30000001192092896	None	None	None	None
m54284U_191213_120042/50726546/ccs	PacBio_Hippocampus_Rep2	mm10_ERCC_SIRV	chr14	23587707	23589833	+	1	2127	74594	364966	ENCODEMG000074594	ENCODEMT000364966	ENCODEMG000074594	ENCODEMT000364966	Antisense	Antisense	None	1.0	None	None	None	None
m54284U_191213_120042/63440557/ccs	PacBio_Hippocampus_Rep2	mm10_ERCC_SIRV	chr14	23587707	23589833	+	1	2127	74594	364966	ENCODEMG000074594	ENCODEMT000364966	ENCODEMG000074594	ENCODEMT000364966	Antisense	Antisense	None	1.0	None	None	None	None
m54284U_191107_221739/107545953/ccs	PacBio_Cortex_Rep1	mm10_ERCC_SIRV	chr1	135430473	135384475	-	24	4058	2243	5466	ENSMUSG00000041879.13	ENSMUST00000041023.13	Ipo9	Ipo9-201	Known	Known	None	0.30000001192092896	None	None	None	None
m54284U_191107_221739/38537698/ccs	PacBio_Cortex_Rep1	mm10_ERCC_SIRV	chr9	59656577	59679369	+	11	2217	27956	73206	ENSMUSG00000032294.17	ENSMUST00000163694.3	Pkm	Pkm-202	Known	Known	None	0.05000000074505806	None	None	None	None
m54284U_191213_120042/8061230/ccs	PacBio_Hippocampus_Rep2	mm10_ERCC_SIRV	chr7	81493709	81460405	-	26	3584	22271	57795	ENSMUSG00000062444.14	ENSMUST00000082090.13	Ap3b2	Ap3b2-201	Known	Known	None	0.15000000596046448	None	None	None	None
m54284U_191212_053548/39651793/ccs	PacBio_Hippocampus_Rep1	mm10_ERCC_SIRV	chr6	121300289	121337720	+	15	2159	18609	48875	ENSMUSG00000030108.14	ENSMUST00000064580.13	Slc6a13	Slc6a13-201	Known	Known	None	0.20000000298023224	None	None	None	None
m54284U_191213_120042/79759507/ccs	PacBio_Hippocampus_Rep2	mm10_ERCC_SIRV	chr14	23587707	23589833	+	1	2127	74594	364966	ENCODEMG000074594	ENCODEMT000364966	ENCODEMG000074594	ENCODEMT000364966	Antisense	Antisense	None	1.0	None	None	None	None
m54284U_191107_221739/110888177/ccs	PacBio_Cortex_Rep1	mm10_ERCC_SIRV	chr1	135430442	135384475	-	23	3898	2243	364973	ENSMUSG00000041879.13	ENCODEMT000364973	Ipo9	ENCODEMT000364973	Known	NIC	None	0.30000001192092896	None	None	None	None
m54284U_191107_221739/54985489/ccs	PacBio_Cortex_Rep1	mm10_ERCC_SIRV	chr17	65613326	65580069	-	6	1398	47986	125379	ENSMUSG00000024091.9	ENSMUST00000024897.9	Vapa	Vapa-201	Known	Known	None	0.20000000298023224	None	None	None	None
m54284U_191213_120042/169280074/ccs	PacBio_Hippocampus_Rep2	mm10_ERCC_SIRV	chr14	23587707	23589833	+	1	2127	74594	364966	ENCODEMG000074594	ENCODEMT000364966	ENCODEMG000074594	ENCODEMT000364966	Antisense	Antisense	None	1.0	None	None	None	None
m54284U_191213_120042/99092376/ccs	PacBio_Hippocampus_Rep2	mm10_ERCC_SIRV	chr2	30359261	30344811	-	13	1780	4151	10590	ENSMUSG00000026860.16	ENSMUST00000113621.9	Sh3glb2	Sh3glb2-204	Known	Known	None	0.30000001192092896	None	None	None	None
m54284U_191213_120042/58917392/ccs	PacBio_Hippocampus_Rep2	mm10_ERCC_SIRV	chr15	97784415	97791797	+	3	1581	44184	113924	ENSMUSG00000081534.3	ENSMUST00000117892.1	Slc48a1	Slc48a1-201	Known	Known	None	0.20000000298023224	None	None	None	None
m54284U_191212_053548/32441903/ccs	PacBio_Hippocampus_Rep1	mm10_ERCC_SIRV	chr14	23587709	23589826	+	1	2118	74594	364966	ENCODEMG000074594	ENCODEMT000364966	ENCODEMG000074594	ENCODEMT000364966	Antisense	Antisense	None	0.75	None	None	None	None
m54284U_191213_120042/31917890/ccs	PacBio_Hippocampus_Rep2	mm10_ERCC_SIRV	chr7	81493735	81460405	-	26	3610	22271	57795	ENSMUSG00000062444.14	ENSMUST00000082090.13	Ap3b2	Ap3b2-201	Known	Known	None	0.15000000596046448	None	None	None	None
m54284U_191107_221739/38602692/ccs	PacBio_Cortex_Rep1	mm10_ERCC_SIRV	chr9	59656577	59679372	+	11	2220	27956	73206	ENSMUSG00000032294.17	ENSMUST00000163694.3	Pkm	Pkm-202	Known	Known	None	0.0	None	None	None	None
m54284U_191107_221739/150079893/ccs	PacBio_Cortex_Rep1	mm10_ERCC_SIRV	chr5	104113699	104079133	-	11	2703	14849	38606	ENSMUSG00000029309.7	ENSMUST00000031249.7	Sparcl1	Sparcl1-201	Known	Known	None	0.6499999761581421	None	None	None	None
m54284U_191212_053548/51906152/ccs	PacBio_Hippocampus_Rep1	mm10_ERCC_SIRV	chr14	23587713	23589833	+	1	2121	74594	364966	ENCODEMG000074594	ENCODEMT000364966	ENCODEMG000074594	ENCODEMT000364966	Antisense	Antisense	None	1.0	None	None	None	None
m54284U_191212_053548/54266493/ccs	PacBio_Hippocampus_Rep1	mm10_ERCC_SIRV	chr11	69350332	69343274	-	12	2732	33369	364786	ENSMUSG00000018474.17	ENCODEMT000364786	Chd3	ENCODEMT000364786	Known	ISM	Suffix	0.05000000074505806	None	None	None	None
m54284U_191212_053548/5376444/ccs	PacBio_Hippocampus_Rep1	mm10_ERCC_SIRV	chr14	23587738	23589833	+	1	2084	74594	364966	ENCODEMG000074594	ENCODEMT000364966	ENCODEMG000074594	ENCODEMT000364966	Antisense	Antisense	None	1.0	None	None	None	None
m54284U_191107_221739/111937671/ccs	PacBio_Cortex_Rep1	mm10_ERCC_SIRV	chr1	135430434	135384475	-	25	4130	2243	5468	ENSMUSG00000041879.13	ENSMUST00000161189.7	Ipo9	Ipo9-208	Known	Known	None	0.30000001192092896	None	None	None	None
m54284U_191109_043049/110298404/ccs	PacBio_Cortex_Rep2	mm10_ERCC_SIRV	chr14	23587752	23589833	+	1	2082	74594	364966	ENCODEMG000074594	ENCODEMT000364966	ENCODEMG000074594	ENCODEMT000364966	Antisense	Antisense	None	1.0	None	None	None	None
m54284U_191213_120042/99156909/ccs	PacBio_Hippocampus_Rep2	mm10_ERCC_SIRV	chr2	30359256	30344811	-	13	1775	4151	10590	ENSMUSG00000026860.16	ENSMUST00000113621.9	Sh3glb2	Sh3glb2-204	Known	Known	None	0.30000001192092896	None	None	None	None
m54284U_191213_120042/46467828/ccs	PacBio_Hippocampus_Rep2	mm10_ERCC_SIRV	chr7	81493710	81460405	-	26	3585	22271	57795	ENSMUSG00000062444.14	ENSMUST00000082090.13	Ap3b2	Ap3b2-201	Known	Known	None	0.15000000596046448	None	None	None	None
m54284U_191107_221739/38799653/ccs	PacBio_Cortex_Rep1	mm10_ERCC_SIRV	chr9	59656577	59679369	+	11	2217	27956	73206	ENSMUSG00000032294.17	ENSMUST00000163694.3	Pkm	Pkm-202	Known	Known	None	0.05000000074505806	None	None	None	None
m54284U_191107_221739/165151509/ccs	PacBio_Cortex_Rep1	mm10_ERCC_SIRV	chr3	137918570	137928762	+	6	1459	9810	364323	ENSMUSG00000091512.5	ENCODEMT000364323	Lamtor3	ENCODEMT000364323	Known	ISM	Suffix	0.3499999940395355	None	None	None	None
m54284U_191212_053548/125829179/ccs	PacBio_Hippocampus_Rep1	mm10_ERCC_SIRV	chr14	23587844	23589833	+	1	1990	74594	364966	ENCODEMG000074594	ENCODEMT000364966	ENCODEMG000074594	ENCODEMT000364966	Antisense	Antisense	None	1.0	None	None	None	None
m54284U_191212_053548/44958495/ccs	PacBio_Hippocampus_Rep1	mm10_ERCC_SIRV	chr6	121300289	121337718	+	15	2157	18609	48875	ENSMUSG00000030108.14	ENSMUST00000064580.13	Slc6a13	Slc6a13-201	Known	Known	None	0.25	None	None	None	None
m54284U_191213_120042/65473096/ccs	PacBio_Hippocampus_Rep2	mm10_ERCC_SIRV	chr15	97784415	97791805	+	3	1589	44184	113924	ENSMUSG00000081534.3	ENSMUST00000117892.1	Slc48a1	Slc48a1-201	Known	Known	None	0.10000000149011612	None	None	None	None
m54284U_191212_053548/47253499/ccs	PacBio_Hippocampus_Rep1	mm10_ERCC_SIRV	chr6	121300289	121337719	+	15	2155	18609	364974	ENSMUSG00000030108.14	ENCODEMT000364974	Slc6a13	ENCODEMT000364974	Known	NNC	None	0.25	None	None	None	None
m54284U_191107_221739/4589611/ccs	PacBio_Cortex_Rep1	mm10_ERCC_SIRV	chr14	23587845	23589833	+	1	1989	74594	364966	ENCODEMG000074594	ENCODEMT000364966	ENCODEMG000074594	ENCODEMT000364966	Antisense	Antisense	None	1.0	None	None	None	None
m54284U_191212_053548/57608048/ccs	PacBio_Hippocampus_Rep1	mm10_ERCC_SIRV	chr11	69361698	69343273	-	34	6141	33369	364819	ENSMUSG00000018474.17	ENCODEMT000364819	Chd3	ENCODEMT000364819	Known	ISM	Suffix	0.05000000074505806	None	None	None	None
m54284U_191213_120042/52299390/ccs	PacBio_Hippocampus_Rep2	mm10_ERCC_SIRV	chr7	81493941	81460405	-	26	3816	22271	57795	ENSMUSG00000062444.14	ENSMUST00000082090.13	Ap3b2	Ap3b2-201	Known	Known	None	0.15000000596046448	None	None	None	None
m54284U_191213_120042/100008356/ccs	PacBio_Hippocampus_Rep2	mm10_ERCC_SIRV	chr2	30359258	30344813	-	11	1750	4151	364253	ENSMUSG00000026860.16	ENCODEMT000364253	Sh3glb2	ENCODEMT000364253	Known	NIC	None	0.30000001192092896	None	None	None	None
m54284U_191107_221739/5375787/ccs	PacBio_Cortex_Rep1	mm10_ERCC_SIRV	chr14	23587845	23589833	+	1	1989	74594	364966	ENCODEMG000074594	ENCODEMT000364966	ENCODEMG000074594	ENCODEMT000364966	Antisense	Antisense	None	1.0	None	None	None	None
m54284U_191107_221739/116459768/ccs	PacBio_Cortex_Rep1	mm10_ERCC_SIRV	chr1	135430438	135384475	-	25	4134	2243	5468	ENSMUSG00000041879.13	ENSMUST00000161189.7	Ipo9	Ipo9-208	Known	Known	None	0.30000001192092896	None	None	None	None
m54284U_191107_221739/113838160/ccs	PacBio_Cortex_Rep1	mm10_ERCC_SIRV	chr14	23587845	23589833	+	1	1989	74594	364966	ENCODEMG000074594	ENCODEMT000364966	ENCODEMG000074594	ENCODEMT000364966	Antisense	Antisense	None	1.0	None	None	None	None
m54284U_191107_221739/38863393/ccs	PacBio_Cortex_Rep1	mm10_ERCC_SIRV	chr9	59656577	59679369	+	11	2217	27956	73206	ENSMUSG00000032294.17	ENSMUST00000163694.3	Pkm	Pkm-202	Known	Known	None	0.05000000074505806	None	None	None	None
m54284U_191107_221739/56167163/ccs	PacBio_Cortex_Rep1	mm10_ERCC_SIRV	chr17	65613569	65580069	-	6	1641	47986	125379	ENSMUSG00000024091.9	ENSMUST00000024897.9	Vapa	Vapa-201	Known	Known	None	0.20000000298023224	None	None	None	None
m54284U_191107_221739/154076582/ccs	PacBio_Cortex_Rep1	mm10_ERCC_SIRV	chr5	104113533	104079133	-	11	2537	14849	38606	ENSMUSG00000029309.7	ENSMUST00000031249.7	Sparcl1	Sparcl1-201	Known	Known	None	0.6499999761581421	None	None	None	None
m54284U_191212_053548/50989044/ccs	PacBio_Hippocampus_Rep1	mm10_ERCC_SIRV	chr6	121300289	121337715	+	13	1903	18609	364975	ENSMUSG00000030108.14	ENCODEMT000364975	Slc6a13	ENCODEMT000364975	Known	NIC	None	0.30000001192092896	None	None	None	None
m54284U_191107_221739/158924981/ccs	PacBio_Cortex_Rep1	mm10_ERCC_SIRV	chr14	23587845	23589833	+	1	1989	74594	364966	ENCODEMG000074594	ENCODEMT000364966	ENCODEMG000074594	ENCODEMT000364966	Antisense	Antisense	None	1.0	None	None	None	None
m54284U_191213_120042/54788980/ccs	PacBio_Hippocampus_Rep2	mm10_ERCC_SIRV	chr7	81493634	81460405	-	26	3509	22271	57795	ENSMUSG00000062444.14	ENSMUST00000082090.13	Ap3b2	Ap3b2-201	Known	Known	None	0.15000000596046448	None	None	None	None
m54284U_191213_120042/65601652/ccs	PacBio_Hippocampus_Rep2	mm10_ERCC_SIRV	chr15	97784415	97791800	+	3	1584	44184	113924	ENSMUSG00000081534.3	ENSMUST00000117892.1	Slc48a1	Slc48a1-201	Known	Known	None	0.20000000298023224	None	None	None	None
m54284U_191107_221739/168626604/ccs	PacBio_Cortex_Rep1	mm10_ERCC_SIRV	chr14	23587845	23589833	+	1	1989	74594	364966	ENCODEMG000074594	ENCODEMT000364966	ENCODEMG000074594	ENCODEMT000364966	Antisense	Antisense	None	1.0	None	None	None	None
m54284U_191213_120042/100009204/ccs	PacBio_Hippocampus_Rep2	mm10_ERCC_SIRV	chr2	30359239	30344811	-	11	1683	4151	10589	ENSMUSG00000026860.16	ENSMUST00000163668.2	Sh3glb2	Sh3glb2-214	Known	Known	None	0.30000001192092896	None	None	None	None
m54284U_191107_221739/38865492/ccs	PacBio_Cortex_Rep1	mm10_ERCC_SIRV	chr9	59656577	59679365	+	11	2213	27956	73206	ENSMUSG00000032294.17	ENSMUST00000163694.3	Pkm	Pkm-202	Known	Known	None	0.15000000596046448	None	None	None	None
m54284U_191212_053548/58132635/ccs	PacBio_Hippocampus_Rep1	mm10_ERCC_SIRV	chr11	69348447	69343273	-	7	1990	33369	87574	ENSMUSG00000018474.17	ENSMUST00000122992.1	Chd3	Chd3-203	Known	Known	None	0.05000000074505806	None	None	None	None
m54284U_191107_221739/117770148/ccs	PacBio_Cortex_Rep1	mm10_ERCC_SIRV	chr1	135430443	135384475	-	25	4144	2243	364692	ENSMUSG00000041879.13	ENCODEMT000364692	Ipo9	ENCODEMT000364692	Known	NNC	None	0.30000001192092896	None	None	None	None
m54284U_191109_043049/19138431/ccs	PacBio_Cortex_Rep2	mm10_ERCC_SIRV	chr14	23587845	23589833	+	1	1989	74594	364966	ENCODEMG000074594	ENCODEMT000364966	ENCODEMG000074594	ENCODEMT000364966	Antisense	Antisense	None	1.0	None	None	None	None
m54284U_191212_053548/59836345/ccs	PacBio_Hippocampus_Rep1	mm10_ERCC_SIRV	chr11	69353869	69343273	-	15	3176	33369	364976	ENSMUSG00000018474.17	ENCODEMT000364976	Chd3	ENCODEMT000364976	Known	NIC	None	0.05000000074505806	None	None	None	None
m54284U_191107_221739/172754589/ccs	PacBio_Cortex_Rep1	mm10_ERCC_SIRV	chr3	137918561	137928761	+	7	1256	9810	25553	ENSMUSG00000091512.5	ENSMUST00000168345.5	Lamtor3	Lamtor3-201	Known	Known	None	0.30000001192092896	None	None	None	None
m54284U_191213_120042/85721570/ccs	PacBio_Hippocampus_Rep2	mm10_ERCC_SIRV	chr7	81493707	81460405	-	26	3582	22271	57795	ENSMUSG00000062444.14	ENSMUST00000082090.13	Ap3b2	Ap3b2-201	Known	Known	None	0.15000000596046448	None	None	None	None
m54284U_191109_043049/118622163/ccs	PacBio_Cortex_Rep2	mm10_ERCC_SIRV	chr14	23587845	23589833	+	1	1989	74594	364966	ENCODEMG000074594	ENCODEMT000364966	ENCODEMG000074594	ENCODEMT000364966	Antisense	Antisense	None	1.0	None	None	None	None
m54284U_191212_053548/3803345/ccs	PacBio_Hippocampus_Rep1	mm10_ERCC_SIRV	chr14	23587845	23589833	+	1	1989	74594	364966	ENCODEMG000074594	ENCODEMT000364966	ENCODEMG000074594	ENCODEMT000364966	Antisense	Antisense	None	1.0	None	None	None	None
m54284U_191107_221739/156696656/ccs	PacBio_Cortex_Rep1	mm10_ERCC_SIRV	chr5	104113711	104079133	-	11	2715	14849	38606	ENSMUSG00000029309.7	ENSMUST00000031249.7	Sparcl1	Sparcl1-201	Known	Known	None	0.6499999761581421	None	None	None	None
m54284U_191107_221739/38865570/ccs	PacBio_Cortex_Rep1	mm10_ERCC_SIRV	chr9	59656577	59679367	+	11	2215	27956	73205	ENSMUSG00000032294.17	ENSMUST00000034834.15	Pkm	Pkm-201	Known	Known	None	0.05000000074505806	None	None	None	None
m54284U_191213_120042/100076130/ccs	PacBio_Hippocampus_Rep2	mm10_ERCC_SIRV	chr2	30359278	30344811	-	11	1770	4151	10587	ENSMUSG00000026860.16	ENSMUST00000028214.14	Sh3glb2	Sh3glb2-201	Known	Known	None	0.30000001192092896	None	None	None	None
m54284U_191212_053548/17630357/ccs	PacBio_Hippocampus_Rep1	mm10_ERCC_SIRV	chr14	23587845	23589833	+	1	1989	74594	364966	ENCODEMG000074594	ENCODEMT000364966	ENCODEMG000074594	ENCODEMT000364966	Antisense	Antisense	None	1.0	None	None	None	None
m54284U_191107_221739/122423344/ccs	PacBio_Cortex_Rep1	mm10_ERCC_SIRV	chr1	135430500	135384475	-	25	4196	2243	5468	ENSMUSG00000041879.13	ENSMUST00000161189.7	Ipo9	Ipo9-208	Known	Known	None	0.30000001192092896	None	None	None	None
m54284U_191213_120042/66519117/ccs	PacBio_Hippocampus_Rep2	mm10_ERCC_SIRV	chr15	97784415	97791801	+	3	1585	44184	113924	ENSMUSG00000081534.3	ENSMUST00000117892.1	Slc48a1	Slc48a1-201	Known	Known	None	0.20000000298023224	None	None	None	None
m54284U_191212_053548/51185187/ccs	PacBio_Hippocampus_Rep1	mm10_ERCC_SIRV	chr6	121300289	121337719	+	15	2158	18609	48875	ENSMUSG00000030108.14	ENSMUST00000064580.13	Slc6a13	Slc6a13-201	Known	Known	None	0.25	None	None	None	None
m54284U_191212_053548/20579201/ccs	PacBio_Hippocampus_Rep1	mm10_ERCC_SIRV	chr14	23587845	23589833	+	1	1989	74594	364966	ENCODEMG000074594	ENCODEMT000364966	ENCODEMG000074594	ENCODEMT000364966	Antisense	Antisense	None	1.0	None	None	None	None
m54284U_191213_120042/86247953/ccs	PacBio_Hippocampus_Rep2	mm10_ERCC_SIRV	chr7	81493965	81460405	-	26	3840	22271	57795	ENSMUSG00000062444.14	ENSMUST00000082090.13	Ap3b2	Ap3b2-201	Known	Known	None	0.15000000596046448	None	None	None	None
m54284U_191212_053548/22085891/ccs	PacBio_Hippocampus_Rep1	mm10_ERCC_SIRV	chr14	23587845	23589824	+	1	1980	74594	364966	ENCODEMG000074594	ENCODEMT000364966	ENCODEMG000074594	ENCODEMT000364966	Antisense	Antisense	None	0.699999988079071	None	None	None	None
m54284U_191107_221739/58067730/ccs	PacBio_Cortex_Rep1	mm10_ERCC_SIRV	chr17	65613569	65580069	-	6	1641	47986	125379	ENSMUSG00000024091.9	ENSMUST00000024897.9	Vapa	Vapa-201	Known	Known	None	0.20000000298023224	None	None	None	None
m54284U_191107_221739/38994027/ccs	PacBio_Cortex_Rep1	mm10_ERCC_SIRV	chr9	59656577	59679372	+	11	2220	27956	73205	ENSMUSG00000032294.17	ENSMUST00000034834.15	Pkm	Pkm-201	Known	Known	None	0.0	None	None	None	None
m54284U_191212_053548/59967435/ccs	PacBio_Hippocampus_Rep1	mm10_ERCC_SIRV	chr11	69354536	69343273	-	19	3709	33369	364818	ENSMUSG00000018474.17	ENCODEMT000364818	Chd3	ENCODEMT000364818	Known	ISM	Suffix	0.05000000074505806	None	None	None	None
m54284U_191213_120042/100206291/ccs	PacBio_Hippocampus_Rep2	mm10_ERCC_SIRV	chr2	30359263	30344837	-	11	3795	4151	364158	ENSMUSG00000026860.16	ENCODEMT000364158	Sh3glb2	ENCODEMT000364158	Known	NIC	None	0.30000001192092896	None	None	None	None
m54284U_191212_053548/25231848/ccs	PacBio_Hippocampus_Rep1	mm10_ERCC_SIRV	chr14	23587845	23589833	+	1	1989	74594	364966	ENCODEMG000074594	ENCODEMT000364966	ENCODEMG000074594	ENCODEMT000364966	Antisense	Antisense	None	1.0	None	None	None	None
m54284U_191107_221739/123208052/ccs	PacBio_Cortex_Rep1	mm10_ERCC_SIRV	chr1	135430436	135384475	-	24	4021	2243	5466	ENSMUSG00000041879.13	ENSMUST00000041023.13	Ipo9	Ipo9-201	Known	Known	None	0.30000001192092896	None	None	None	None
m54284U_191212_053548/34144750/ccs	PacBio_Hippocampus_Rep1	mm10_ERCC_SIRV	chr14	23587845	23589833	+	1	1989	74594	364966	ENCODEMG000074594	ENCODEMT000364966	ENCODEMG000074594	ENCODEMT000364966	Antisense	Antisense	None	1.0	None	None	None	None
m54284U_191213_120042/103352533/ccs	PacBio_Hippocampus_Rep2	mm10_ERCC_SIRV	chr7	81467601	81460404	-	12	1798	22271	364192	ENSMUSG00000062444.14	ENCODEMT000364192	Ap3b2	ENCODEMT000364192	Known	ISM	Suffix	0.15000000596046448	None	None	None	None
m54284U_191212_053548/35064387/ccs	PacBio_Hippocampus_Rep1	mm10_ERCC_SIRV	chr14	23587845	23589833	+	1	1989	74594	364966	ENCODEMG000074594	ENCODEMT000364966	ENCODEMG000074594	ENCODEMT000364966	Antisense	Antisense	None	1.0	None	None	None	None
m54284U_191107_221739/157810827/ccs	PacBio_Cortex_Rep1	mm10_ERCC_SIRV	chr5	104113750	104079133	-	11	2754	14849	38606	ENSMUSG00000029309.7	ENSMUST00000031249.7	Sparcl1	Sparcl1-201	Known	Known	None	0.6499999761581421	None	None	None	None
m54284U_191107_221739/39126249/ccs	PacBio_Cortex_Rep1	mm10_ERCC_SIRV	chr9	59656577	59679369	+	11	2217	27956	73206	ENSMUSG00000032294.17	ENSMUST00000163694.3	Pkm	Pkm-202	Known	Known	None	0.05000000074505806	None	None	None	None
m54284U_191213_120042/74384561/ccs	PacBio_Hippocampus_Rep2	mm10_ERCC_SIRV	chr15	97784415	97791803	+	3	1587	44184	113924	ENSMUSG00000081534.3	ENSMUST00000117892.1	Slc48a1	Slc48a1-201	Known	Known	None	0.10000000149011612	None	None	None	None
m54284U_191107_221739/123208780/ccs	PacBio_Cortex_Rep1	mm10_ERCC_SIRV	chr1	135384816	135384475	-	1	135	2243	364657	ENSMUSG00000041879.13	ENCODEMT000364657	Ipo9	ENCODEMT000364657	Known	Genomic	None	0.30000001192092896	None	None	None	None
m54284U_191212_053548/41289359/ccs	PacBio_Hippocampus_Rep1	mm10_ERCC_SIRV	chr14	23587845	23589833	+	1	1989	74594	364966	ENCODEMG000074594	ENCODEMT000364966	ENCODEMG000074594	ENCODEMT000364966	Antisense	Antisense	None	1.0	None	None	None	None
m54284U_191213_120042/100730447/ccs	PacBio_Hippocampus_Rep2	mm10_ERCC_SIRV	chr2	30359274	30344811	-	13	1793	4151	10590	ENSMUSG00000026860.16	ENSMUST00000113621.9	Sh3glb2	Sh3glb2-204	Known	Known	None	0.30000001192092896	None	None	None	None
m54284U_191109_043049/13893722/ccs	PacBio_Cortex_Rep2	mm10_ERCC_SIRV	chr3	137918570	137928772	+	6	1469	9810	364323	ENSMUSG00000091512.5	ENCODEMT000364323	Lamtor3	ENCODEMT000364323	Known	ISM	Suffix	0.25	None	None	None	None
m54284U_191212_053548/64357126/ccs	PacBio_Hippocampus_Rep1	mm10_ERCC_SIRV	chr6	121300289	121337717	+	15	2156	18609	48875	ENSMUSG00000030108.14	ENSMUST00000064580.13	Slc6a13	Slc6a13-201	Known	Known	None	0.30000001192092896	None	None	None	None
m54284U_191212_053548/45547761/ccs	PacBio_Hippocampus_Rep1	mm10_ERCC_SIRV	chr14	23587845	23589833	+	1	1989	74594	364966	ENCODEMG000074594	ENCODEMT000364966	ENCODEMG000074594	ENCODEMT000364966	Antisense	Antisense	None	1.0	None	None	None	None
m54284U_191212_053548/52168642/ccs	PacBio_Hippocampus_Rep1	mm10_ERCC_SIRV	chr14	23587845	23589833	+	1	1989	74594	364966	ENCODEMG000074594	ENCODEMT000364966	ENCODEMG000074594	ENCODEMT000364966	Antisense	Antisense	None	1.0	None	None	None	None
m54284U_191107_221739/39127185/ccs	PacBio_Cortex_Rep1	mm10_ERCC_SIRV	chr9	59656577	59679368	+	11	2216	27956	73206	ENSMUSG00000032294.17	ENSMUST00000163694.3	Pkm	Pkm-202	Known	Known	None	0.05000000074505806	None	None	None	None
m54284U_191213_120042/105710805/ccs	PacBio_Hippocampus_Rep2	mm10_ERCC_SIRV	chr7	81493705	81460405	-	26	3580	22271	57795	ENSMUSG00000062444.14	ENSMUST00000082090.13	Ap3b2	Ap3b2-201	Known	Known	None	0.15000000596046448	None	None	None	None
m54284U_191212_053548/60293687/ccs	PacBio_Hippocampus_Rep1	mm10_ERCC_SIRV	chr11	69345244	69343274	-	2	1301	33369	364758	ENSMUSG00000018474.17	ENCODEMT000364758	Chd3	ENCODEMT000364758	Known	ISM	Suffix	0.05000000074505806	None	None	None	None
m54284U_191212_053548/67635204/ccs	PacBio_Hippocampus_Rep1	mm10_ERCC_SIRV	chr14	23587845	23589833	+	1	1989	74594	364966	ENCODEMG000074594	ENCODEMT000364966	ENCODEMG000074594	ENCODEMT000364966	Antisense	Antisense	None	1.0	None	None	None	None
m54284U_191213_120042/100992025/ccs	PacBio_Hippocampus_Rep2	mm10_ERCC_SIRV	chr2	30359252	30344816	-	13	1784	4151	364191	ENSMUSG00000026860.16	ENCODEMT000364191	Sh3glb2	ENCODEMT000364191	Known	NIC	None	0.30000001192092896	None	None	None	None
m54284U_191213_120042/107676342/ccs	PacBio_Hippocampus_Rep2	mm10_ERCC_SIRV	chr7	81493684	81460405	-	26	3583	22271	364977	ENSMUSG00000062444.14	ENCODEMT000364977	Ap3b2	ENCODEMT000364977	Known	NNC	None	0.15000000596046448	None	None	None	None
m54284U_191212_053548/68684301/ccs	PacBio_Hippocampus_Rep1	mm10_ERCC_SIRV	chr14	23587845	23589833	+	1	1989	74594	364966	ENCODEMG000074594	ENCODEMT000364966	ENCODEMG000074594	ENCODEMT000364966	Antisense	Antisense	None	1.0	None	None	None	None
m54284U_191107_221739/124651205/ccs	PacBio_Cortex_Rep1	mm10_ERCC_SIRV	chr1	135430442	135384475	-	25	4138	2243	5468	ENSMUSG00000041879.13	ENSMUST00000161189.7	Ipo9	Ipo9-208	Known	Known	None	0.30000001192092896	None	None	None	None
m54284U_191107_221739/157877469/ccs	PacBio_Cortex_Rep1	mm10_ERCC_SIRV	chr5	104092976	104079136	-	8	1693	14849	345366	ENSMUSG00000029309.7	ENCODEMT000345366	Sparcl1	ENCODEMT000345366	Known	ISM	Suffix	0.6499999761581421	None	None	None	None
m54284U_191107_221739/59180377/ccs	PacBio_Cortex_Rep1	mm10_ERCC_SIRV	chr17	65613494	65580069	-	6	1566	47986	125379	ENSMUSG00000024091.9	ENSMUST00000024897.9	Vapa	Vapa-201	Known	Known	None	0.20000000298023224	None	None	None	None
m54284U_191213_120042/75629064/ccs	PacBio_Hippocampus_Rep2	mm10_ERCC_SIRV	chr15	97784415	97791805	+	3	1589	44184	113924	ENSMUSG00000081534.3	ENSMUST00000117892.1	Slc48a1	Slc48a1-201	Known	Known	None	0.10000000149011612	None	None	None	None
m54284U_191107_221739/39127347/ccs	PacBio_Cortex_Rep1	mm10_ERCC_SIRV	chr9	59656577	59679369	+	11	2217	27956	73206	ENSMUSG00000032294.17	ENSMUST00000163694.3	Pkm	Pkm-202	Known	Known	None	0.05000000074505806	None	None	None	None
m54284U_191212_053548/87362380/ccs	PacBio_Hippocampus_Rep1	mm10_ERCC_SIRV	chr14	23587845	23589833	+	1	1989	74594	364966	ENCODEMG000074594	ENCODEMT000364966	ENCODEMG000074594	ENCODEMT000364966	Antisense	Antisense	None	1.0	None	None	None	None
m54284U_191107_221739/125568461/ccs	PacBio_Cortex_Rep1	mm10_ERCC_SIRV	chr1	135430463	135384475	-	14	2830	2243	364978	ENSMUSG00000041879.13	ENCODEMT000364978	Ipo9	ENCODEMT000364978	Known	NNC	None	0.30000001192092896	None	None	None	None
m54284U_191213_120042/101582331/ccs	PacBio_Hippocampus_Rep2	mm10_ERCC_SIRV	chr2	30359252	30344811	-	13	1727	4151	364499	ENSMUSG00000026860.16	ENCODEMT000364499	Sh3glb2	ENCODEMT000364499	Known	NIC	None	0.30000001192092896	None	None	None	None
m54284U_191212_053548/93456292/ccs	PacBio_Hippocampus_Rep1	mm10_ERCC_SIRV	chr14	23587845	23589833	+	1	1978	74594	364966	ENCODEMG000074594	ENCODEMT000364966	ENCODEMG000074594	ENCODEMT000364966	Antisense	Antisense	None	1.0	None	None	None	None
m54284U_191213_120042/128844847/ccs	PacBio_Hippocampus_Rep2	mm10_ERCC_SIRV	chr7	81493694	81460405	-	26	3569	22271	57795	ENSMUSG00000062444.14	ENSMUST00000082090.13	Ap3b2	Ap3b2-201	Known	Known	None	0.15000000596046448	None	None	None	None
m54284U_191212_053548/66456149/ccs	PacBio_Hippocampus_Rep1	mm10_ERCC_SIRV	chr6	121300289	121337719	+	14	1970	18609	364979	ENSMUSG00000030108.14	ENCODEMT000364979	Slc6a13	ENCODEMT000364979	Known	NIC	None	0.25	None	None	None	None
m54284U_191212_053548/116262106/ccs	PacBio_Hippocampus_Rep1	mm10_ERCC_SIRV	chr14	23587845	23589833	+	1	1989	74594	364966	ENCODEMG000074594	ENCODEMT000364966	ENCODEMG000074594	ENCODEMT000364966	Antisense	Antisense	None	1.0	None	None	None	None
m54284U_191212_053548/60427055/ccs	PacBio_Hippocampus_Rep1	mm10_ERCC_SIRV	chr11	69348812	69343274	-	8	2091	33369	364750	ENSMUSG00000018474.17	ENCODEMT000364750	Chd3	ENCODEMT000364750	Known	ISM	Suffix	0.05000000074505806	None	None	None	None
m54284U_191107_221739/39388449/ccs	PacBio_Cortex_Rep1	mm10_ERCC_SIRV	chr9	59656577	59679369	+	11	2217	27956	73206	ENSMUSG00000032294.17	ENSMUST00000163694.3	Pkm	Pkm-202	Known	Known	None	0.05000000074505806	None	None	None	None
m54284U_191212_053548/125175272/ccs	PacBio_Hippocampus_Rep1	mm10_ERCC_SIRV	chr14	23587845	23589833	+	1	1989	74594	364966	ENCODEMG000074594	ENCODEMT000364966	ENCODEMG000074594	ENCODEMT000364966	Antisense	Antisense	None	1.0	None	None	None	None
m54284U_191109_043049/14090244/ccs	PacBio_Cortex_Rep2	mm10_ERCC_SIRV	chr3	137918561	137928761	+	7	1256	9810	25553	ENSMUSG00000091512.5	ENSMUST00000168345.5	Lamtor3	Lamtor3-201	Known	Known	None	0.30000001192092896	None	None	None	None
m54284U_191213_120042/79889765/ccs	PacBio_Hippocampus_Rep2	mm10_ERCC_SIRV	chr15	97784415	97791799	+	3	1583	44184	113924	ENSMUSG00000081534.3	ENSMUST00000117892.1	Slc48a1	Slc48a1-201	Known	Known	None	0.20000000298023224	None	None	None	None
m54284U_191212_053548/129302611/ccs	PacBio_Hippocampus_Rep1	mm10_ERCC_SIRV	chr14	23587845	23589833	+	1	1989	74594	364966	ENCODEMG000074594	ENCODEMT000364966	ENCODEMG000074594	ENCODEMT000364966	Antisense	Antisense	None	1.0	None	None	None	None
m54284U_191213_120042/102302348/ccs	PacBio_Hippocampus_Rep2	mm10_ERCC_SIRV	chr2	30359265	30344811	-	13	1784	4151	10590	ENSMUSG00000026860.16	ENSMUST00000113621.9	Sh3glb2	Sh3glb2-204	Known	Known	None	0.30000001192092896	None	None	None	None
m54284U_191213_120042/133433824/ccs	PacBio_Hippocampus_Rep2	mm10_ERCC_SIRV	chr7	81493735	81460405	-	26	3610	22271	57795	ENSMUSG00000062444.14	ENSMUST00000082090.13	Ap3b2	Ap3b2-201	Known	Known	None	0.15000000596046448	None	None	None	None
m54284U_191212_053548/133169963/ccs	PacBio_Hippocampus_Rep1	mm10_ERCC_SIRV	chr14	23587845	23589833	+	1	1989	74594	364966	ENCODEMG000074594	ENCODEMT000364966	ENCODEMG000074594	ENCODEMT000364966	Antisense	Antisense	None	1.0	None	None	None	None
m54284U_191107_221739/125830384/ccs	PacBio_Cortex_Rep1	mm10_ERCC_SIRV	chr1	135430496	135384475	-	24	4081	2243	5466	ENSMUSG00000041879.13	ENSMUST00000041023.13	Ipo9	Ipo9-201	Known	Known	None	0.30000001192092896	None	None	None	None
m54284U_191212_053548/144442666/ccs	PacBio_Hippocampus_Rep1	mm10_ERCC_SIRV	chr14	23587845	23589833	+	1	1982	74594	364966	ENCODEMG000074594	ENCODEMT000364966	ENCODEMG000074594	ENCODEMT000364966	Antisense	Antisense	None	1.0	None	None	None	None
m54284U_191107_221739/158793783/ccs	PacBio_Cortex_Rep1	mm10_ERCC_SIRV	chr5	104113711	104079133	-	11	2715	14849	38606	ENSMUSG00000029309.7	ENSMUST00000031249.7	Sparcl1	Sparcl1-201	Known	Known	None	0.6499999761581421	None	None	None	None
m54284U_191212_053548/144507807/ccs	PacBio_Hippocampus_Rep1	mm10_ERCC_SIRV	chr14	23587845	23589833	+	1	1989	74594	364966	ENCODEMG000074594	ENCODEMT000364966	ENCODEMG000074594	ENCODEMT000364966	Antisense	Antisense	None	1.0	None	None	None	None
m54284U_191107_221739/39388893/ccs	PacBio_Cortex_Rep1	mm10_ERCC_SIRV	chr9	59656577	59679367	+	11	2215	27956	73206	ENSMUSG00000032294.17	ENSMUST00000163694.3	Pkm	Pkm-202	Known	Known	None	0.05000000074505806	None	None	None	None
m54284U_191213_120042/103811307/ccs	PacBio_Hippocampus_Rep2	mm10_ERCC_SIRV	chr2	30359239	30344811	-	13	1758	4151	10590	ENSMUSG00000026860.16	ENSMUST00000113621.9	Sh3glb2	Sh3glb2-204	Known	Known	None	0.30000001192092896	None	None	None	None
m54284U_191212_053548/165479145/ccs	PacBio_Hippocampus_Rep1	mm10_ERCC_SIRV	chr14	23587845	23589832	+	1	1988	74594	364966	ENCODEMG000074594	ENCODEMT000364966	ENCODEMG000074594	ENCODEMT000364966	Antisense	Antisense	None	0.949999988079071	None	None	None	None
m54284U_191213_120042/144312119/ccs	PacBio_Hippocampus_Rep2	mm10_ERCC_SIRV	chr7	81477350	81460404	-	19	2711	22271	364252	ENSMUSG00000062444.14	ENCODEMT000364252	Ap3b2	ENCODEMT000364252	Known	ISM	Suffix	0.15000000596046448	None	None	None	None
m54284U_191213_120042/87097498/ccs	PacBio_Hippocampus_Rep2	mm10_ERCC_SIRV	chr15	97784415	97791804	+	3	1588	44184	113924	ENSMUSG00000081534.3	ENSMUST00000117892.1	Slc48a1	Slc48a1-201	Known	Known	None	0.10000000149011612	None	None	None	None
m54284U_191212_053548/61276987/ccs	PacBio_Hippocampus_Rep1	mm10_ERCC_SIRV	chr11	69347884	69343274	-	6	1911	33369	364766	ENSMUSG00000018474.17	ENCODEMT000364766	Chd3	ENCODEMT000364766	Known	ISM	Suffix	0.05000000074505806	None	None	None	None
m54284U_191107_221739/62458483/ccs	PacBio_Cortex_Rep1	mm10_ERCC_SIRV	chr17	65613532	65580069	-	6	1604	47986	125379	ENSMUSG00000024091.9	ENSMUST00000024897.9	Vapa	Vapa-201	Known	Known	None	0.20000000298023224	None	None	None	None
m54284U_191212_053548/71631967/ccs	PacBio_Hippocampus_Rep1	mm10_ERCC_SIRV	chr6	121300289	121337717	+	15	2156	18609	48875	ENSMUSG00000030108.14	ENSMUST00000064580.13	Slc6a13	Slc6a13-201	Known	Known	None	0.30000001192092896	None	None	None	None
m54284U_191107_221739/132121658/ccs	PacBio_Cortex_Rep1	mm10_ERCC_SIRV	chr1	135430452	135384475	-	23	4570	2243	364727	ENSMUSG00000041879.13	ENCODEMT000364727	Ipo9	ENCODEMT000364727	Known	NIC	None	0.30000001192092896	None	None	None	None
m54284U_191212_053548/172819879/ccs	PacBio_Hippocampus_Rep1	mm10_ERCC_SIRV	chr14	23587845	23589833	+	1	1989	74594	364966	ENCODEMG000074594	ENCODEMT000364966	ENCODEMG000074594	ENCODEMT000364966	Antisense	Antisense	None	1.0	None	None	None	None
m54284U_191213_120042/1114439/ccs	PacBio_Hippocampus_Rep2	mm10_ERCC_SIRV	chr14	23587845	23589833	+	1	1989	74594	364966	ENCODEMG000074594	ENCODEMT000364966	ENCODEMG000074594	ENCODEMT000364966	Antisense	Antisense	None	1.0	None	None	None	None
m54284U_191213_120042/10748561/ccs	PacBio_Hippocampus_Rep2	mm10_ERCC_SIRV	chr14	23587845	23589833	+	1	1989	74594	364966	ENCODEMG000074594	ENCODEMT000364966	ENCODEMG000074594	ENCODEMT000364966	Antisense	Antisense	None	1.0	None	None	None	None
m54284U_191107_221739/39585291/ccs	PacBio_Cortex_Rep1	mm10_ERCC_SIRV	chr9	59656577	59679372	+	11	2220	27956	73206	ENSMUSG00000032294.17	ENSMUST00000163694.3	Pkm	Pkm-202	Known	Known	None	0.0	None	None	None	None
m54284U_191107_221739/159842843/ccs	PacBio_Cortex_Rep1	mm10_ERCC_SIRV	chr5	104113735	104079133	-	11	2739	14849	38606	ENSMUSG00000029309.7	ENSMUST00000031249.7	Sparcl1	Sparcl1-201	Known	Known	None	0.6499999761581421	None	None	None	None
m54284U_191213_120042/103940299/ccs	PacBio_Hippocampus_Rep2	mm10_ERCC_SIRV	chr2	30359219	30344811	-	13	1738	4151	10590	ENSMUSG00000026860.16	ENSMUST00000113621.9	Sh3glb2	Sh3glb2-204	Known	Known	None	0.30000001192092896	None	None	None	None
m54284U_191213_120042/41812476/ccs	PacBio_Hippocampus_Rep2	mm10_ERCC_SIRV	chr14	23587845	23589833	+	1	1989	74594	364966	ENCODEMG000074594	ENCODEMT000364966	ENCODEMG000074594	ENCODEMT000364966	Antisense	Antisense	None	1.0	None	None	None	None
m54284U_191213_120042/160040895/ccs	PacBio_Hippocampus_Rep2	mm10_ERCC_SIRV	chr7	81493930	81460404	-	26	3628	22271	364232	ENSMUSG00000062444.14	ENCODEMT000364232	Ap3b2	ENCODEMT000364232	Known	NNC	None	0.15000000596046448	None	None	None	None
m54284U_191213_120042/93979721/ccs	PacBio_Hippocampus_Rep2	mm10_ERCC_SIRV	chr15	97784415	97791801	+	3	1585	44184	113924	ENSMUSG00000081534.3	ENSMUST00000117892.1	Slc48a1	Slc48a1-201	Known	Known	None	0.20000000298023224	None	None	None	None
m54284U_191109_043049/103221517/ccs	PacBio_Cortex_Rep2	mm10_ERCC_SIRV	chr3	137918570	137928771	+	6	1468	9810	364323	ENSMUSG00000091512.5	ENCODEMT000364323	Lamtor3	ENCODEMT000364323	Known	ISM	Suffix	0.25	None	None	None	None
m54284U_191107_221739/132647355/ccs	PacBio_Cortex_Rep1	mm10_ERCC_SIRV	chr1	135430438	135384475	-	24	4023	2243	5466	ENSMUSG00000041879.13	ENSMUST00000041023.13	Ipo9	Ipo9-201	Known	Known	None	0.30000001192092896	None	None	None	None
m54284U_191213_120042/64225305/ccs	PacBio_Hippocampus_Rep2	mm10_ERCC_SIRV	chr14	23587845	23589833	+	1	1989	74594	364966	ENCODEMG000074594	ENCODEMT000364966	ENCODEMG000074594	ENCODEMT000364966	Antisense	Antisense	None	1.0	None	None	None	None
m54284U_191212_053548/62129008/ccs	PacBio_Hippocampus_Rep1	mm10_ERCC_SIRV	chr11	69348526	69343273	-	7	2069	33369	87574	ENSMUSG00000018474.17	ENSMUST00000122992.1	Chd3	Chd3-203	Known	Known	None	0.05000000074505806	None	None	None	None
m54284U_191107_221739/39585776/ccs	PacBio_Cortex_Rep1	mm10_ERCC_SIRV	chr9	59656577	59679369	+	11	2217	27956	73206	ENSMUSG00000032294.17	ENSMUST00000163694.3	Pkm	Pkm-202	Known	Known	None	0.05000000074505806	None	None	None	None
m54284U_191213_120042/81790431/ccs	PacBio_Hippocampus_Rep2	mm10_ERCC_SIRV	chr14	23587845	23589745	+	1	1895	74594	364966	ENCODEMG000074594	ENCODEMT000364966	ENCODEMG000074594	ENCODEMT000364966	Antisense	Antisense	None	0.20000000298023224	None	None	None	None
m54284U_191212_053548/74319242/ccs	PacBio_Hippocampus_Rep1	mm10_ERCC_SIRV	chr6	121300289	121337719	+	15	2158	18609	48875	ENSMUSG00000030108.14	ENSMUST00000064580.13	Slc6a13	Slc6a13-201	Known	Known	None	0.25	None	None	None	None
m54284U_191213_120042/104005779/ccs	PacBio_Hippocampus_Rep2	mm10_ERCC_SIRV	chr2	30359238	30344811	-	13	1757	4151	10590	ENSMUSG00000026860.16	ENSMUST00000113621.9	Sh3glb2	Sh3glb2-204	Known	Known	None	0.30000001192092896	None	None	None	None
m54284U_191213_120042/136250322/ccs	PacBio_Hippocampus_Rep2	mm10_ERCC_SIRV	chr14	23587845	23589833	+	1	1989	74594	364966	ENCODEMG000074594	ENCODEMT000364966	ENCODEMG000074594	ENCODEMT000364966	Antisense	Antisense	None	1.0	None	None	None	None
m54284U_191107_221739/160563735/ccs	PacBio_Cortex_Rep1	mm10_ERCC_SIRV	chr5	104113564	104079133	-	11	2568	14849	38606	ENSMUSG00000029309.7	ENSMUST00000031249.7	Sparcl1	Sparcl1-201	Known	Known	None	0.6499999761581421	None	None	None	None
m54284U_191213_120042/166331652/ccs	PacBio_Hippocampus_Rep2	mm10_ERCC_SIRV	chr7	81493706	81460405	-	26	3581	22271	57795	ENSMUSG00000062444.14	ENSMUST00000082090.13	Ap3b2	Ap3b2-201	Known	Known	None	0.15000000596046448	None	None	None	None
m54284U_191213_120042/140378735/ccs	PacBio_Hippocampus_Rep2	mm10_ERCC_SIRV	chr14	23587845	23589833	+	1	1989	74594	364966	ENCODEMG000074594	ENCODEMT000364966	ENCODEMG000074594	ENCODEMT000364966	Antisense	Antisense	None	1.0	None	None	None	None
m54284U_191107_221739/64424591/ccs	PacBio_Cortex_Rep1	mm10_ERCC_SIRV	chr17	65613485	65580069	-	6	1551	47986	125379	ENSMUSG00000024091.9	ENSMUST00000024897.9	Vapa	Vapa-201	Known	Known	None	0.20000000298023224	None	None	None	None
m54284U_191107_221739/39650042/ccs	PacBio_Cortex_Rep1	mm10_ERCC_SIRV	chr9	59656577	59679371	+	11	2219	27956	73206	ENSMUSG00000032294.17	ENSMUST00000163694.3	Pkm	Pkm-202	Known	Known	None	0.0	None	None	None	None
m54284U_191213_120042/95093912/ccs	PacBio_Hippocampus_Rep2	mm10_ERCC_SIRV	chr15	97784424	97791805	+	3	1581	44184	363303	ENSMUSG00000081534.3	ENCODEMT000363303	Slc48a1	ENCODEMT000363303	Known	NNC	None	0.20000000298023224	None	None	None	None
m54284U_191107_221739/133759810/ccs	PacBio_Cortex_Rep1	mm10_ERCC_SIRV	chr1	135430440	135384475	-	25	4142	2243	364673	ENSMUSG00000041879.13	ENCODEMT000364673	Ipo9	ENCODEMT000364673	Known	NNC	None	0.30000001192092896	None	None	None	None
m54284U_191213_120042/151521918/ccs	PacBio_Hippocampus_Rep2	mm10_ERCC_SIRV	chr14	23587845	23589833	+	1	1989	74594	364966	ENCODEMG000074594	ENCODEMT000364966	ENCODEMG000074594	ENCODEMT000364966	Antisense	Antisense	None	1.0	None	None	None	None
m54284U_191213_120042/104335618/ccs	PacBio_Hippocampus_Rep2	mm10_ERCC_SIRV	chr2	30359251	30344816	-	13	1783	4151	364191	ENSMUSG00000026860.16	ENCODEMT000364191	Sh3glb2	ENCODEMT000364191	Known	NIC	None	0.30000001192092896	None	None	None	None
m54284U_191213_120042/154010065/ccs	PacBio_Hippocampus_Rep2	mm10_ERCC_SIRV	chr14	23587845	23589833	+	1	1989	74594	364966	ENCODEMG000074594	ENCODEMT000364966	ENCODEMG000074594	ENCODEMT000364966	Antisense	Antisense	None	1.0	None	None	None	None
m54284U_191212_053548/63898259/ccs	PacBio_Hippocampus_Rep1	mm10_ERCC_SIRV	chr11	69348813	69343274	-	8	2092	33369	364750	ENSMUSG00000018474.17	ENCODEMT000364750	Chd3	ENCODEMT000364750	Known	ISM	Suffix	0.05000000074505806	None	None	None	None
m54284U_191212_053548/69272274/ccs	PacBio_Hippocampus_Rep1	mm10_ERCC_SIRV	chr14	23587847	23589826	+	1	1980	74594	364966	ENCODEMG000074594	ENCODEMT000364966	ENCODEMG000074594	ENCODEMT000364966	Antisense	Antisense	None	0.75	None	None	None	None
m54284U_191107_221739/161548074/ccs	PacBio_Cortex_Rep1	mm10_ERCC_SIRV	chr5	104113710	104079133	-	11	2714	14849	38606	ENSMUSG00000029309.7	ENSMUST00000031249.7	Sparcl1	Sparcl1-201	Known	Known	None	0.6499999761581421	None	None	None	None
m54284U_191107_221739/39716259/ccs	PacBio_Cortex_Rep1	mm10_ERCC_SIRV	chr9	59656577	59679372	+	11	2220	27956	73205	ENSMUSG00000032294.17	ENSMUST00000034834.15	Pkm	Pkm-201	Known	Known	None	0.0	None	None	None	None
m54284U_191213_120042/104465438/ccs	PacBio_Hippocampus_Rep2	mm10_ERCC_SIRV	chr2	30359259	30344839	-	13	1809	4151	364147	ENSMUSG00000026860.16	ENCODEMT000364147	Sh3glb2	ENCODEMT000364147	Known	NIC	None	0.30000001192092896	None	None	None	None
m54284U_191212_053548/81332141/ccs	PacBio_Hippocampus_Rep1	mm10_ERCC_SIRV	chr6	121300289	121337719	+	15	2158	18609	48875	ENSMUSG00000030108.14	ENSMUST00000064580.13	Slc6a13	Slc6a13-201	Known	Known	None	0.25	None	None	None	None
m54284U_191107_221739/18678019/ccs	PacBio_Cortex_Rep1	mm10_ERCC_SIRV	chr7	81476347	81460405	-	17	2385	22271	364228	ENSMUSG00000062444.14	ENCODEMT000364228	Ap3b2	ENCODEMT000364228	Known	ISM	Suffix	0.15000000596046448	None	None	None	None
m54284U_191213_120042/97388031/ccs	PacBio_Hippocampus_Rep2	mm10_ERCC_SIRV	chr15	97784415	97791805	+	3	1589	44184	113924	ENSMUSG00000081534.3	ENSMUST00000117892.1	Slc48a1	Slc48a1-201	Known	Known	None	0.10000000149011612	None	None	None	None
m54284U_191107_221739/137167803/ccs	PacBio_Cortex_Rep1	mm10_ERCC_SIRV	chr1	135430451	135384475	-	24	4036	2243	5466	ENSMUSG00000041879.13	ENSMUST00000041023.13	Ipo9	Ipo9-201	Known	Known	None	0.30000001192092896	None	None	None	None
m54284U_191109_043049/103549379/ccs	PacBio_Cortex_Rep2	mm10_ERCC_SIRV	chr3	137918561	137928765	+	7	1260	9810	25553	ENSMUSG00000091512.5	ENSMUST00000168345.5	Lamtor3	Lamtor3-201	Known	Known	None	0.25	None	None	None	None
m54284U_191212_053548/134022241/ccs	PacBio_Hippocampus_Rep1	mm10_ERCC_SIRV	chr14	23599380	23596742	-	1	2639	40545	364980	ENSMUSG00000063142.15	ENCODEMT000364980	Kcnma1	ENCODEMT000364980	Known	Genomic	None	0.800000011920929	None	None	None	None
m54284U_191213_120042/104466747/ccs	PacBio_Hippocampus_Rep2	mm10_ERCC_SIRV	chr2	30359233	30344811	-	13	1752	4151	10590	ENSMUSG00000026860.16	ENSMUST00000113621.9	Sh3glb2	Sh3glb2-204	Known	Known	None	0.30000001192092896	None	None	None	None
m54284U_191107_221739/161614069/ccs	PacBio_Cortex_Rep1	mm10_ERCC_SIRV	chr5	104113671	104079133	-	11	2666	14849	346919	ENSMUSG00000029309.7	ENCODEMT000346919	Sparcl1	ENCODEMT000346919	Known	NNC	None	0.6499999761581421	None	None	None	None
m54284U_191107_221739/39716685/ccs	PacBio_Cortex_Rep1	mm10_ERCC_SIRV	chr9	59656577	59679372	+	11	2220	27956	73206	ENSMUSG00000032294.17	ENSMUST00000163694.3	Pkm	Pkm-202	Known	Known	None	0.0	None	None	None	None
m54284U_191212_053548/64815277/ccs	PacBio_Hippocampus_Rep1	mm10_ERCC_SIRV	chr11	69348489	69343273	-	7	2032	33369	87574	ENSMUSG00000018474.17	ENSMUST00000122992.1	Chd3	Chd3-203	Known	Known	None	0.05000000074505806	None	None	None	None
m54284U_191212_053548/125370511/ccs	PacBio_Hippocampus_Rep1	mm10_ERCC_SIRV	chr14	23601578	23596750	-	1	4829	40545	364980	ENSMUSG00000063142.15	ENCODEMT000364980	Kcnma1	ENCODEMT000364980	Known	Genomic	None	0.6499999761581421	None	None	None	None
m54284U_191107_221739/89851723/ccs	PacBio_Cortex_Rep1	mm10_ERCC_SIRV	chr7	81493888	81460406	-	26	3762	22271	57795	ENSMUSG00000062444.14	ENSMUST00000082090.13	Ap3b2	Ap3b2-201	Known	Known	None	0.15000000596046448	None	None	None	None
m54284U_191107_221739/64555140/ccs	PacBio_Cortex_Rep1	mm10_ERCC_SIRV	chr17	65613532	65580069	-	6	1604	47986	125379	ENSMUSG00000024091.9	ENSMUST00000024897.9	Vapa	Vapa-201	Known	Known	None	0.20000000298023224	None	None	None	None
m54284U_191107_221739/139725301/ccs	PacBio_Cortex_Rep1	mm10_ERCC_SIRV	chr1	135430466	135384475	-	24	4051	2243	5466	ENSMUSG00000041879.13	ENSMUST00000041023.13	Ipo9	Ipo9-201	Known	Known	None	0.30000001192092896	None	None	None	None
m54284U_191212_053548/75958453/ccs	PacBio_Hippocampus_Rep1	mm10_ERCC_SIRV	chr14	23600310	23596916	-	1	3385	40545	364980	ENSMUSG00000063142.15	ENCODEMT000364980	Kcnma1	ENCODEMT000364980	Known	Genomic	None	0.44999998807907104	None	None	None	None
m54284U_191213_120042/100926712/ccs	PacBio_Hippocampus_Rep2	mm10_ERCC_SIRV	chr15	97784415	97791802	+	3	1586	44184	113924	ENSMUSG00000081534.3	ENSMUST00000117892.1	Slc48a1	Slc48a1-201	Known	Known	None	0.15000000596046448	None	None	None	None
m54284U_191212_053548/64947752/ccs	PacBio_Hippocampus_Rep1	mm10_ERCC_SIRV	chr11	69344453	69343273	-	1	1131	33369	364742	ENSMUSG00000018474.17	ENCODEMT000364742	Chd3	ENCODEMT000364742	Known	Genomic	None	0.05000000074505806	None	None	None	None
m54284U_191212_053548/82511035/ccs	PacBio_Hippocampus_Rep1	mm10_ERCC_SIRV	chr6	121300290	121337733	+	15	2177	18609	364895	ENSMUSG00000030108.14	ENCODEMT000364895	Slc6a13	ENCODEMT000364895	Known	NNC	None	0.25	None	None	None	None
m54284U_191213_120042/104794028/ccs	PacBio_Hippocampus_Rep2	mm10_ERCC_SIRV	chr2	30359217	30344811	-	11	1667	4151	10589	ENSMUSG00000026860.16	ENSMUST00000163668.2	Sh3glb2	Sh3glb2-214	Known	Known	None	0.30000001192092896	None	None	None	None
m54284U_191107_221739/39780767/ccs	PacBio_Cortex_Rep1	mm10_ERCC_SIRV	chr9	59656577	59679365	+	11	2213	27956	73206	ENSMUSG00000032294.17	ENSMUST00000163694.3	Pkm	Pkm-202	Known	Known	None	0.15000000596046448	None	None	None	None
m54284U_191107_221739/162858609/ccs	PacBio_Cortex_Rep1	mm10_ERCC_SIRV	chr5	104113699	104079133	-	11	2697	14849	38606	ENSMUSG00000029309.7	ENSMUST00000031249.7	Sparcl1	Sparcl1-201	Known	Known	None	0.6499999761581421	None	None	None	None
m54284U_191107_221739/140707833/ccs	PacBio_Cortex_Rep1	mm10_ERCC_SIRV	chr1	135430440	135384475	-	25	4136	2243	5468	ENSMUSG00000041879.13	ENSMUST00000161189.7	Ipo9	Ipo9-208	Known	Known	None	0.30000001192092896	None	None	None	None
m54284U_191107_221739/113311760/ccs	PacBio_Cortex_Rep1	mm10_ERCC_SIRV	chr7	81493708	81460406	-	26	3582	22271	57795	ENSMUSG00000062444.14	ENSMUST00000082090.13	Ap3b2	Ap3b2-201	Known	Known	None	0.15000000596046448	None	None	None	None
m54284U_191212_053548/100272567/ccs	PacBio_Hippocampus_Rep1	mm10_ERCC_SIRV	chr14	23598741	23601244	+	1	2504	74595	364981	ENCODEMG000074595	ENCODEMT000364981	ENCODEMG000074595	ENCODEMT000364981	Antisense	Antisense	None	0.8500000238418579	None	None	None	None
m54284U_191213_120042/104859933/ccs	PacBio_Hippocampus_Rep2	mm10_ERCC_SIRV	chr2	30359249	30344811	-	12	1751	4151	364583	ENSMUSG00000026860.16	ENCODEMT000364583	Sh3glb2	ENCODEMT000364583	Known	NIC	None	0.30000001192092896	None	None	None	None
m54284U_191107_221739/39781968/ccs	PacBio_Cortex_Rep1	mm10_ERCC_SIRV	chr9	59656577	59679368	+	11	2216	27956	73206	ENSMUSG00000032294.17	ENSMUST00000163694.3	Pkm	Pkm-202	Known	Known	None	0.05000000074505806	None	None	None	None
m54284U_191109_043049/120587086/ccs	PacBio_Cortex_Rep2	mm10_ERCC_SIRV	chr3	137918561	137928761	+	7	1256	9810	25553	ENSMUSG00000091512.5	ENSMUST00000168345.5	Lamtor3	Lamtor3-201	Known	Known	None	0.30000001192092896	None	None	None	None
m54284U_191213_120042/101319309/ccs	PacBio_Hippocampus_Rep2	mm10_ERCC_SIRV	chr15	97784415	97791805	+	3	1589	44184	113924	ENSMUSG00000081534.3	ENSMUST00000117892.1	Slc48a1	Slc48a1-201	Known	Known	None	0.10000000149011612	None	None	None	None
m54284U_191107_221739/163644599/ccs	PacBio_Cortex_Rep1	mm10_ERCC_SIRV	chr5	104113747	104079133	-	11	2751	14849	38606	ENSMUSG00000029309.7	ENSMUST00000031249.7	Sparcl1	Sparcl1-201	Known	Known	None	0.6499999761581421	None	None	None	None
m54284U_191212_053548/65799905/ccs	PacBio_Hippocampus_Rep1	mm10_ERCC_SIRV	chr11	69348523	69343273	-	7	2066	33369	87574	ENSMUSG00000018474.17	ENSMUST00000122992.1	Chd3	Chd3-203	Known	Known	None	0.05000000074505806	None	None	None	None
m54284U_191107_221739/148245317/ccs	PacBio_Cortex_Rep1	mm10_ERCC_SIRV	chr1	135430480	135384475	-	24	4065	2243	5466	ENSMUSG00000041879.13	ENSMUST00000041023.13	Ipo9	Ipo9-201	Known	Known	None	0.30000001192092896	None	None	None	None
m54284U_191212_053548/82840159/ccs	PacBio_Hippocampus_Rep1	mm10_ERCC_SIRV	chr6	121300289	121337717	+	15	2156	18609	48875	ENSMUSG00000030108.14	ENSMUST00000064580.13	Slc6a13	Slc6a13-201	Known	Known	None	0.30000001192092896	None	None	None	None
m54284U_191107_221739/116195785/ccs	PacBio_Cortex_Rep1	mm10_ERCC_SIRV	chr7	81493705	81460406	-	26	3579	22271	57795	ENSMUSG00000062444.14	ENSMUST00000082090.13	Ap3b2	Ap3b2-201	Known	Known	None	0.15000000596046448	None	None	None	None
m54284U_191107_221739/39782976/ccs	PacBio_Cortex_Rep1	mm10_ERCC_SIRV	chr9	59656577	59679366	+	11	2223	27956	73206	ENSMUSG00000032294.17	ENSMUST00000163694.3	Pkm	Pkm-202	Known	Known	None	0.10000000149011612	None	None	None	None
m54284U_191213_120042/105253499/ccs	PacBio_Hippocampus_Rep2	mm10_ERCC_SIRV	chr2	30359274	30344811	-	11	1651	4151	364982	ENSMUSG00000026860.16	ENCODEMT000364982	Sh3glb2	ENCODEMT000364982	Known	NIC	None	0.30000001192092896	None	None	None	None
m54284U_191107_221739/65340729/ccs	PacBio_Cortex_Rep1	mm10_ERCC_SIRV	chr17	65613527	65580069	-	6	1599	47986	125379	ENSMUSG00000024091.9	ENSMUST00000024897.9	Vapa	Vapa-201	Known	Known	None	0.20000000298023224	None	None	None	None
m54284U_191212_053548/107415227/ccs	PacBio_Hippocampus_Rep1	mm10_ERCC_SIRV	chr14	23607719	23605490	-	1	2230	40545	364983	ENSMUSG00000063142.15	ENCODEMT000364983	Kcnma1	ENCODEMT000364983	Known	Genomic	None	0.699999988079071	None	None	None	None
m54284U_191107_221739/163841681/ccs	PacBio_Cortex_Rep1	mm10_ERCC_SIRV	chr5	104113750	104079133	-	11	2754	14849	38606	ENSMUSG00000029309.7	ENSMUST00000031249.7	Sparcl1	Sparcl1-201	Known	Known	None	0.6499999761581421	None	None	None	None
m54284U_191107_221739/149620479/ccs	PacBio_Cortex_Rep1	mm10_ERCC_SIRV	chr1	135430469	135384475	-	24	4054	2243	5466	ENSMUSG00000041879.13	ENSMUST00000041023.13	Ipo9	Ipo9-201	Known	Known	None	0.30000001192092896	None	None	None	None
m54284U_191213_120042/101386489/ccs	PacBio_Hippocampus_Rep2	mm10_ERCC_SIRV	chr15	97784415	97791799	+	3	1583	44184	113924	ENSMUSG00000081534.3	ENSMUST00000117892.1	Slc48a1	Slc48a1-201	Known	Known	None	0.20000000298023224	None	None	None	None
m54284U_191107_221739/39978080/ccs	PacBio_Cortex_Rep1	mm10_ERCC_SIRV	chr9	59656577	59679369	+	11	2217	27956	73205	ENSMUSG00000032294.17	ENSMUST00000034834.15	Pkm	Pkm-201	Known	Known	None	0.05000000074505806	None	None	None	None
m54284U_191109_043049/164430761/ccs	PacBio_Cortex_Rep2	mm10_ERCC_SIRV	chr7	81493699	81460406	-	26	3573	22271	57795	ENSMUSG00000062444.14	ENSMUST00000082090.13	Ap3b2	Ap3b2-201	Known	Known	None	0.15000000596046448	None	None	None	None
m54284U_191212_053548/66192214/ccs	PacBio_Hippocampus_Rep1	mm10_ERCC_SIRV	chr11	69348807	69343274	-	8	2093	33369	364782	ENSMUSG00000018474.17	ENCODEMT000364782	Chd3	ENCODEMT000364782	Known	NNC	None	0.05000000074505806	None	None	None	None
m54284U_191213_120042/105382163/ccs	PacBio_Hippocampus_Rep2	mm10_ERCC_SIRV	chr2	30359260	30344811	-	12	1780	4151	10586	ENSMUSG00000026860.16	ENSMUST00000100215.10	Sh3glb2	Sh3glb2-202	Known	Known	None	0.30000001192092896	None	None	None	None
m54284U_191212_053548/84083867/ccs	PacBio_Hippocampus_Rep1	mm10_ERCC_SIRV	chr6	121300289	121337719	+	15	2158	18609	48875	ENSMUSG00000030108.14	ENSMUST00000064580.13	Slc6a13	Slc6a13-201	Known	Known	None	0.25	None	None	None	None
m54284U_191212_053548/88344031/ccs	PacBio_Hippocampus_Rep1	mm10_ERCC_SIRV	chr14	23610030	23607507	-	1	2524	40545	364983	ENSMUSG00000063142.15	ENCODEMT000364983	Kcnma1	ENCODEMT000364983	Known	Genomic	None	0.699999988079071	None	None	None	None
m54284U_191212_053548/132515870/ccs	PacBio_Hippocampus_Rep1	mm10_ERCC_SIRV	chr14	23610030	23607507	-	1	2524	40545	364983	ENSMUSG00000063142.15	ENCODEMT000364983	Kcnma1	ENCODEMT000364983	Known	Genomic	None	0.699999988079071	None	None	None	None
m54284U_191212_053548/13044325/ccs	PacBio_Hippocampus_Rep1	mm10_ERCC_SIRV	chr3	137918561	137928760	+	7	1255	9810	25553	ENSMUSG00000091512.5	ENSMUST00000168345.5	Lamtor3	Lamtor3-201	Known	Known	None	0.30000001192092896	None	None	None	None
m54284U_191107_221739/39979496/ccs	PacBio_Cortex_Rep1	mm10_ERCC_SIRV	chr9	59656577	59679371	+	11	2219	27956	73206	ENSMUSG00000032294.17	ENSMUST00000163694.3	Pkm	Pkm-202	Known	Known	None	0.0	None	None	None	None
m54284U_191107_221739/150931890/ccs	PacBio_Cortex_Rep1	mm10_ERCC_SIRV	chr1	135430438	135384475	-	24	4023	2243	5466	ENSMUSG00000041879.13	ENSMUST00000041023.13	Ipo9	Ipo9-201	Known	Known	None	0.30000001192092896	None	None	None	None
m54284U_191109_043049/175440441/ccs	PacBio_Cortex_Rep2	mm10_ERCC_SIRV	chr7	81493684	81460405	-	26	3559	22271	364273	ENSMUSG00000062444.14	ENCODEMT000364273	Ap3b2	ENCODEMT000364273	Known	NNC	None	0.15000000596046448	None	None	None	None
m54284U_191107_221739/167313471/ccs	PacBio_Cortex_Rep1	mm10_ERCC_SIRV	chr5	104113715	104079133	-	11	2719	14849	38606	ENSMUSG00000029309.7	ENSMUST00000031249.7	Sparcl1	Sparcl1-201	Known	Known	None	0.6499999761581421	None	None	None	None
m54284U_191213_120042/105382649/ccs	PacBio_Hippocampus_Rep2	mm10_ERCC_SIRV	chr2	30359220	30344811	-	11	1664	4151	10589	ENSMUSG00000026860.16	ENSMUST00000163668.2	Sh3glb2	Sh3glb2-214	Known	Known	None	0.30000001192092896	None	None	None	None
m54284U_191213_120042/109248647/ccs	PacBio_Hippocampus_Rep2	mm10_ERCC_SIRV	chr15	97784415	97791805	+	3	1589	44184	113924	ENSMUSG00000081534.3	ENSMUST00000117892.1	Slc48a1	Slc48a1-201	Known	Known	None	0.10000000149011612	None	None	None	None
m54284U_191212_053548/67371409/ccs	PacBio_Hippocampus_Rep1	mm10_ERCC_SIRV	chr11	69353864	69343273	-	18	3414	33369	364809	ENSMUSG00000018474.17	ENCODEMT000364809	Chd3	ENCODEMT000364809	Known	ISM	Suffix	0.05000000074505806	None	None	None	None
m54284U_191109_043049/123208370/ccs	PacBio_Cortex_Rep2	mm10_ERCC_SIRV	chr14	23613667	23616430	+	1	2764	74596	364984	ENCODEMG000074596	ENCODEMT000364984	ENCODEMG000074596	ENCODEMT000364984	Antisense	Antisense	None	0.800000011920929	None	None	None	None
m54284U_191107_221739/40108462/ccs	PacBio_Cortex_Rep1	mm10_ERCC_SIRV	chr9	59656577	59679372	+	11	2220	27956	73206	ENSMUSG00000032294.17	ENSMUST00000163694.3	Pkm	Pkm-202	Known	Known	None	0.0	None	None	None	None
m54284U_191107_221739/73139274/ccs	PacBio_Cortex_Rep1	mm10_ERCC_SIRV	chr17	65613508	65580069	-	6	1580	47986	125379	ENSMUSG00000024091.9	ENSMUST00000024897.9	Vapa	Vapa-201	Known	Known	None	0.20000000298023224	None	None	None	None
m54284U_191212_053548/86508029/ccs	PacBio_Hippocampus_Rep1	mm10_ERCC_SIRV	chr6	121300289	121337717	+	15	2156	18609	48875	ENSMUSG00000030108.14	ENSMUST00000064580.13	Slc6a13	Slc6a13-201	Known	Known	None	0.30000001192092896	None	None	None	None
m54284U_191213_120042/106039843/ccs	PacBio_Hippocampus_Rep2	mm10_ERCC_SIRV	chr2	30359234	30344811	-	11	1678	4151	10589	ENSMUSG00000026860.16	ENSMUST00000163668.2	Sh3glb2	Sh3glb2-214	Known	Known	None	0.30000001192092896	None	None	None	None
m54284U_191107_221739/151651298/ccs	PacBio_Cortex_Rep1	mm10_ERCC_SIRV	chr1	135430435	135384475	-	25	4131	2243	5468	ENSMUSG00000041879.13	ENSMUST00000161189.7	Ipo9	Ipo9-208	Known	Known	None	0.30000001192092896	None	None	None	None
m54284U_191212_053548/73074037/ccs	PacBio_Hippocampus_Rep1	mm10_ERCC_SIRV	chr7	81493707	81460406	-	26	3581	22271	57795	ENSMUSG00000062444.14	ENSMUST00000082090.13	Ap3b2	Ap3b2-201	Known	Known	None	0.15000000596046448	None	None	None	None
m54284U_191107_221739/167707176/ccs	PacBio_Cortex_Rep1	mm10_ERCC_SIRV	chr5	104113699	104079133	-	11	2703	14849	38606	ENSMUSG00000029309.7	ENSMUST00000031249.7	Sparcl1	Sparcl1-201	Known	Known	None	0.6499999761581421	None	None	None	None
m54284U_191212_053548/68879054/ccs	PacBio_Hippocampus_Rep1	mm10_ERCC_SIRV	chr11	69357502	69343273	-	26	4684	33369	364985	ENSMUSG00000018474.17	ENCODEMT000364985	Chd3	ENCODEMT000364985	Known	ISM	Suffix	0.05000000074505806	None	None	None	None
m54284U_191213_120042/113313046/ccs	PacBio_Hippocampus_Rep2	mm10_ERCC_SIRV	chr15	97784415	97791805	+	3	1589	44184	113924	ENSMUSG00000081534.3	ENSMUST00000117892.1	Slc48a1	Slc48a1-201	Known	Known	None	0.10000000149011612	None	None	None	None
m54284U_191107_221739/40109740/ccs	PacBio_Cortex_Rep1	mm10_ERCC_SIRV	chr9	59656564	59679375	+	11	2210	27956	352062	ENSMUSG00000032294.17	ENCODEMT000352062	Pkm	ENCODEMT000352062	Known	NNC	None	0.15000000596046448	None	None	None	None
m54284U_191212_053548/91293704/ccs	PacBio_Hippocampus_Rep1	mm10_ERCC_SIRV	chr3	137918561	137928754	+	7	1249	9810	25553	ENSMUSG00000091512.5	ENSMUST00000168345.5	Lamtor3	Lamtor3-201	Known	Known	None	0.3499999940395355	None	None	None	None
m54284U_191213_120042/106104203/ccs	PacBio_Hippocampus_Rep2	mm10_ERCC_SIRV	chr2	30359260	30344811	-	13	1779	4151	10590	ENSMUSG00000026860.16	ENSMUST00000113621.9	Sh3glb2	Sh3glb2-204	Known	Known	None	0.30000001192092896	None	None	None	None
m54284U_191212_053548/99615281/ccs	PacBio_Hippocampus_Rep1	mm10_ERCC_SIRV	chr7	81493688	81460405	-	25	3443	22271	364218	ENSMUSG00000062444.14	ENCODEMT000364218	Ap3b2	ENCODEMT000364218	Known	NIC	None	0.15000000596046448	None	None	None	None
m54284U_191107_221739/153354496/ccs	PacBio_Cortex_Rep1	mm10_ERCC_SIRV	chr1	135430503	135384475	-	24	4088	2243	5466	ENSMUSG00000041879.13	ENSMUST00000041023.13	Ipo9	Ipo9-201	Known	Known	None	0.30000001192092896	None	None	None	None
m54284U_191213_120042/26477167/ccs	PacBio_Hippocampus_Rep2	mm10_ERCC_SIRV	chr14	23622052	23618469	-	1	3584	40545	364986	ENSMUSG00000063142.15	ENCODEMT000364986	Kcnma1	ENCODEMT000364986	Known	Genomic	None	0.6499999761581421	None	None	None	None
m54284U_191212_053548/86968432/ccs	PacBio_Hippocampus_Rep1	mm10_ERCC_SIRV	chr6	121300289	121337717	+	15	2156	18609	48875	ENSMUSG00000030108.14	ENSMUST00000064580.13	Slc6a13	Slc6a13-201	Known	Known	None	0.30000001192092896	None	None	None	None
m54284U_191107_221739/172033031/ccs	PacBio_Cortex_Rep1	mm10_ERCC_SIRV	chr5	104113699	104079133	-	11	2703	14849	38606	ENSMUSG00000029309.7	ENSMUST00000031249.7	Sparcl1	Sparcl1-201	Known	Known	None	0.6499999761581421	None	None	None	None
m54284U_191107_221739/40174330/ccs	PacBio_Cortex_Rep1	mm10_ERCC_SIRV	chr9	59656577	59679372	+	11	2220	27956	73205	ENSMUSG00000032294.17	ENSMUST00000034834.15	Pkm	Pkm-201	Known	Known	None	0.0	None	None	None	None
m54284U_191213_120042/118228303/ccs	PacBio_Hippocampus_Rep2	mm10_ERCC_SIRV	chr15	97784415	97791801	+	3	1585	44184	113924	ENSMUSG00000081534.3	ENSMUST00000117892.1	Slc48a1	Slc48a1-201	Known	Known	None	0.20000000298023224	None	None	None	None
m54284U_191213_120042/106170406/ccs	PacBio_Hippocampus_Rep2	mm10_ERCC_SIRV	chr2	30359214	30344811	-	11	1658	4151	10589	ENSMUSG00000026860.16	ENSMUST00000163668.2	Sh3glb2	Sh3glb2-214	Known	Known	None	0.30000001192092896	None	None	None	None
m54284U_191212_053548/159776997/ccs	PacBio_Hippocampus_Rep1	mm10_ERCC_SIRV	chr7	81493953	81460406	-	26	3827	22271	57795	ENSMUSG00000062444.14	ENSMUST00000082090.13	Ap3b2	Ap3b2-201	Known	Known	None	0.15000000596046448	None	None	None	None
m54284U_191109_043049/89655527/ccs	PacBio_Cortex_Rep2	mm10_ERCC_SIRV	chr14	23621354	23618502	-	1	2853	40545	364986	ENSMUSG00000063142.15	ENCODEMT000364986	Kcnma1	ENCODEMT000364986	Known	Genomic	None	0.6000000238418579	None	None	None	None
m54284U_191107_221739/155518337/ccs	PacBio_Cortex_Rep1	mm10_ERCC_SIRV	chr1	135430448	135384475	-	25	4144	2243	5468	ENSMUSG00000041879.13	ENSMUST00000161189.7	Ipo9	Ipo9-208	Known	Known	None	0.30000001192092896	None	None	None	None
m54284U_191212_053548/69338319/ccs	PacBio_Hippocampus_Rep1	mm10_ERCC_SIRV	chr11	69346976	69343274	-	4	1537	33369	364776	ENSMUSG00000018474.17	ENCODEMT000364776	Chd3	ENCODEMT000364776	Known	ISM	Suffix	0.05000000074505806	None	None	None	None
m54284U_191107_221739/74776650/ccs	PacBio_Cortex_Rep1	mm10_ERCC_SIRV	chr17	65613532	65580069	-	6	1604	47986	125379	ENSMUSG00000024091.9	ENSMUST00000024897.9	Vapa	Vapa-201	Known	Known	None	0.20000000298023224	None	None	None	None
m54284U_191107_221739/40175647/ccs	PacBio_Cortex_Rep1	mm10_ERCC_SIRV	chr9	59656577	59679368	+	11	2216	27956	73205	ENSMUSG00000032294.17	ENSMUST00000034834.15	Pkm	Pkm-201	Known	Known	None	0.05000000074505806	None	None	None	None
m54284U_191107_221739/175048294/ccs	PacBio_Cortex_Rep1	mm10_ERCC_SIRV	chr5	104113696	104079133	-	11	2700	14849	38606	ENSMUSG00000029309.7	ENSMUST00000031249.7	Sparcl1	Sparcl1-201	Known	Known	None	0.6499999761581421	None	None	None	None
m54284U_191213_120042/106496926/ccs	PacBio_Hippocampus_Rep2	mm10_ERCC_SIRV	chr2	30359259	30344811	-	13	1778	4151	10590	ENSMUSG00000026860.16	ENSMUST00000113621.9	Sh3glb2	Sh3glb2-204	Known	Known	None	0.30000001192092896	None	None	None	None
m54284U_191212_053548/179307965/ccs	PacBio_Hippocampus_Rep1	mm10_ERCC_SIRV	chr7	81493710	81460406	-	26	3577	22271	57795	ENSMUSG00000062444.14	ENSMUST00000082090.13	Ap3b2	Ap3b2-201	Known	Known	None	0.15000000596046448	None	None	None	None
m54284U_191212_053548/89982154/ccs	PacBio_Hippocampus_Rep1	mm10_ERCC_SIRV	chr6	121300289	121337719	+	15	2158	18609	48875	ENSMUSG00000030108.14	ENSMUST00000064580.13	Slc6a13	Slc6a13-201	Known	Known	None	0.25	None	None	None	None
m54284U_191212_053548/44959206/ccs	PacBio_Hippocampus_Rep1	mm10_ERCC_SIRV	chr14	23643670	23641916	-	1	1755	40545	364987	ENSMUSG00000063142.15	ENCODEMT000364987	Kcnma1	ENCODEMT000364987	Known	Genomic	None	0.949999988079071	None	None	None	None
m54284U_191107_221739/155648530/ccs	PacBio_Cortex_Rep1	mm10_ERCC_SIRV	chr1	135430435	135384475	-	24	4020	2243	5466	ENSMUSG00000041879.13	ENSMUST00000041023.13	Ipo9	Ipo9-201	Known	Known	None	0.30000001192092896	None	None	None	None
m54284U_191212_053548/95160490/ccs	PacBio_Hippocampus_Rep1	mm10_ERCC_SIRV	chr3	137918545	137928774	+	7	1262	9810	364503	ENSMUSG00000091512.5	ENCODEMT000364503	Lamtor3	ENCODEMT000364503	Known	NIC	None	0.25	None	None	None	None
m54284U_191213_120042/118884852/ccs	PacBio_Hippocampus_Rep2	mm10_ERCC_SIRV	chr15	97784415	97791803	+	3	1564	44184	113924	ENSMUSG00000081534.3	ENSMUST00000117892.1	Slc48a1	Slc48a1-201	Known	Known	None	0.10000000149011612	None	None	None	None
m54284U_191107_221739/40305241/ccs	PacBio_Cortex_Rep1	mm10_ERCC_SIRV	chr9	59656577	59679368	+	11	2216	27956	73206	ENSMUSG00000032294.17	ENSMUST00000163694.3	Pkm	Pkm-202	Known	Known	None	0.05000000074505806	None	None	None	None
m54284U_191213_120042/106826323/ccs	PacBio_Hippocampus_Rep2	mm10_ERCC_SIRV	chr2	30359282	30344811	-	13	1801	4151	10590	ENSMUSG00000026860.16	ENSMUST00000113621.9	Sh3glb2	Sh3glb2-204	Known	Known	None	0.30000001192092896	None	None	None	None
m54284U_191107_221739/175114212/ccs	PacBio_Cortex_Rep1	mm10_ERCC_SIRV	chr5	104113721	104079133	-	11	2725	14849	38606	ENSMUSG00000029309.7	ENSMUST00000031249.7	Sparcl1	Sparcl1-201	Known	Known	None	0.6499999761581421	None	None	None	None
m54284U_191212_053548/70912016/ccs	PacBio_Hippocampus_Rep1	mm10_ERCC_SIRV	chr11	69348523	69343273	-	7	2066	33369	87574	ENSMUSG00000018474.17	ENSMUST00000122992.1	Chd3	Chd3-203	Known	Known	None	0.05000000074505806	None	None	None	None
m54284U_191109_043049/158010026/ccs	PacBio_Cortex_Rep2	mm10_ERCC_SIRV	chr14	23645568	23641917	-	1	3652	40545	364987	ENSMUSG00000063142.15	ENCODEMT000364987	Kcnma1	ENCODEMT000364987	Known	Genomic	None	0.8999999761581421	None	None	None	None
m54284U_191107_221739/51382073/ccs	PacBio_Cortex_Rep1	mm10_ERCC_SIRV	chr7	81493710	81460407	-	26	3583	22271	57795	ENSMUSG00000062444.14	ENSMUST00000082090.13	Ap3b2	Ap3b2-201	Known	Known	None	0.15000000596046448	None	None	None	None
m54284U_191212_053548/95553958/ccs	PacBio_Hippocampus_Rep1	mm10_ERCC_SIRV	chr14	23644820	23641917	-	1	2895	40545	364987	ENSMUSG00000063142.15	ENCODEMT000364987	Kcnma1	ENCODEMT000364987	Known	Genomic	None	0.8999999761581421	None	None	None	None
m54284U_191107_221739/164759374/ccs	PacBio_Cortex_Rep1	mm10_ERCC_SIRV	chr1	135430445	135384475	-	26	4196	2243	364807	ENSMUSG00000041879.13	ENCODEMT000364807	Ipo9	ENCODEMT000364807	Known	NNC	None	0.30000001192092896	None	None	None	None
m54284U_191213_120042/107348937/ccs	PacBio_Hippocampus_Rep2	mm10_ERCC_SIRV	chr2	30359244	30344837	-	12	1694	4151	364154	ENSMUSG00000026860.16	ENCODEMT000364154	Sh3glb2	ENCODEMT000364154	Known	NIC	None	0.30000001192092896	None	None	None	None
m54284U_191107_221739/40370564/ccs	PacBio_Cortex_Rep1	mm10_ERCC_SIRV	chr9	59656577	59679372	+	11	2220	27956	73206	ENSMUSG00000032294.17	ENSMUST00000163694.3	Pkm	Pkm-202	Known	Known	None	0.0	None	None	None	None
m54284U_191109_043049/105252026/ccs	PacBio_Cortex_Rep2	mm10_ERCC_SIRV	chr14	23644819	23641918	-	1	2896	40545	364987	ENSMUSG00000063142.15	ENCODEMT000364987	Kcnma1	ENCODEMT000364987	Known	Genomic	None	0.8999999761581421	None	None	None	None
m54284U_191212_053548/92670218/ccs	PacBio_Hippocampus_Rep1	mm10_ERCC_SIRV	chr6	121300289	121337717	+	15	2156	18609	48875	ENSMUSG00000030108.14	ENSMUST00000064580.13	Slc6a13	Slc6a13-201	Known	Known	None	0.30000001192092896	None	None	None	None
m54284U_191107_221739/77660206/ccs	PacBio_Cortex_Rep1	mm10_ERCC_SIRV	chr17	65613430	65580069	-	6	1502	47986	125379	ENSMUSG00000024091.9	ENSMUST00000024897.9	Vapa	Vapa-201	Known	Known	None	0.20000000298023224	None	None	None	None
m54284U_191213_120042/118948852/ccs	PacBio_Hippocampus_Rep2	mm10_ERCC_SIRV	chr15	97784415	97791801	+	3	1578	44184	113924	ENSMUSG00000081534.3	ENSMUST00000117892.1	Slc48a1	Slc48a1-201	Known	Known	None	0.20000000298023224	None	None	None	None
m54284U_191109_043049/131008858/ccs	PacBio_Cortex_Rep2	mm10_ERCC_SIRV	chr14	23644610	23641918	-	1	2693	40545	364987	ENSMUSG00000063142.15	ENCODEMT000364987	Kcnma1	ENCODEMT000364987	Known	Genomic	None	0.8999999761581421	None	None	None	None
m54284U_191107_221739/176162236/ccs	PacBio_Cortex_Rep1	mm10_ERCC_SIRV	chr5	104113747	104079133	-	11	2751	14849	38606	ENSMUSG00000029309.7	ENSMUST00000031249.7	Sparcl1	Sparcl1-201	Known	Known	None	0.6499999761581421	None	None	None	None
m54284U_191107_221739/56296896/ccs	PacBio_Cortex_Rep1	mm10_ERCC_SIRV	chr7	81493945	81460407	-	26	3818	22271	57795	ENSMUSG00000062444.14	ENSMUST00000082090.13	Ap3b2	Ap3b2-201	Known	Known	None	0.15000000596046448	None	None	None	None
m54284U_191109_043049/78840555/ccs	PacBio_Cortex_Rep2	mm10_ERCC_SIRV	chr14	23644819	23641919	-	1	2901	40545	364987	ENSMUSG00000063142.15	ENCODEMT000364987	Kcnma1	ENCODEMT000364987	Known	Genomic	None	0.8500000238418579	None	None	None	None
m54284U_191213_120042/107413974/ccs	PacBio_Hippocampus_Rep2	mm10_ERCC_SIRV	chr2	30359238	30344811	-	11	1682	4151	10589	ENSMUSG00000026860.16	ENSMUST00000163668.2	Sh3glb2	Sh3glb2-214	Known	Known	None	0.30000001192092896	None	None	None	None
m54284U_191107_221739/40372509/ccs	PacBio_Cortex_Rep1	mm10_ERCC_SIRV	chr9	59656577	59679369	+	11	2217	27956	73206	ENSMUSG00000032294.17	ENSMUST00000163694.3	Pkm	Pkm-202	Known	Known	None	0.05000000074505806	None	None	None	None
m54284U_191109_043049/80740868/ccs	PacBio_Cortex_Rep2	mm10_ERCC_SIRV	chr14	23647007	23641920	-	1	5095	40545	364987	ENSMUSG00000063142.15	ENCODEMT000364987	Kcnma1	ENCODEMT000364987	Known	Genomic	None	0.800000011920929	None	None	None	None
m54284U_191212_053548/71698336/ccs	PacBio_Hippocampus_Rep1	mm10_ERCC_SIRV	chr11	69345494	69343273	-	3	1357	33369	87573	ENSMUSG00000018474.17	ENSMUST00000135909.7	Chd3	Chd3-205	Known	Known	None	0.05000000074505806	None	None	None	None
m54284U_191109_043049/32835259/ccs	PacBio_Cortex_Rep2	mm10_ERCC_SIRV	chr14	23645272	23641922	-	1	3351	40545	364987	ENSMUSG00000063142.15	ENCODEMT000364987	Kcnma1	ENCODEMT000364987	Known	Genomic	None	0.699999988079071	None	None	None	None
m54284U_191212_053548/18876711/ccs	PacBio_Hippocampus_Rep1	mm10_ERCC_SIRV	chr14	23644485	23642057	-	1	2429	40545	364987	ENSMUSG00000063142.15	ENCODEMT000364987	Kcnma1	ENCODEMT000364987	Known	Genomic	None	0.3499999940395355	None	None	None	None
m54284U_191107_221739/166397444/ccs	PacBio_Cortex_Rep1	mm10_ERCC_SIRV	chr1	135388622	135384475	-	6	1530	2243	364665	ENSMUSG00000041879.13	ENCODEMT000364665	Ipo9	ENCODEMT000364665	Known	ISM	Suffix	0.30000001192092896	None	None	None	None
m54284U_191212_053548/112591282/ccs	PacBio_Hippocampus_Rep1	mm10_ERCC_SIRV	chr3	137918561	137932161	+	7	4656	9810	25553	ENSMUSG00000091512.5	ENSMUST00000168345.5	Lamtor3	Lamtor3-201	Known	Known	None	0.25	None	None	None	None
m54284U_191107_221739/176424295/ccs	PacBio_Cortex_Rep1	mm10_ERCC_SIRV	chr5	104113466	104079133	-	11	2470	14849	38606	ENSMUSG00000029309.7	ENSMUST00000031249.7	Sparcl1	Sparcl1-201	Known	Known	None	0.6499999761581421	None	None	None	None
m54284U_191107_221739/40438150/ccs	PacBio_Cortex_Rep1	mm10_ERCC_SIRV	chr9	59656577	59679365	+	11	2213	27956	73206	ENSMUSG00000032294.17	ENSMUST00000163694.3	Pkm	Pkm-202	Known	Known	None	0.15000000596046448	None	None	None	None
m54284U_191213_120042/108201055/ccs	PacBio_Hippocampus_Rep2	mm10_ERCC_SIRV	chr2	30348416	30344811	-	5	2679	4151	364340	ENSMUSG00000026860.16	ENCODEMT000364340	Sh3glb2	ENCODEMT000364340	Known	ISM	Suffix	0.30000001192092896	None	None	None	None
m54284U_191107_221739/92667904/ccs	PacBio_Cortex_Rep1	mm10_ERCC_SIRV	chr7	81493713	81460407	-	26	3586	22271	57795	ENSMUSG00000062444.14	ENSMUST00000082090.13	Ap3b2	Ap3b2-201	Known	Known	None	0.15000000596046448	None	None	None	None
m54284U_191213_120042/120324471/ccs	PacBio_Hippocampus_Rep2	mm10_ERCC_SIRV	chr15	97784415	97791800	+	3	1584	44184	113924	ENSMUSG00000081534.3	ENSMUST00000117892.1	Slc48a1	Slc48a1-201	Known	Known	None	0.20000000298023224	None	None	None	None
m54284U_191212_053548/98961106/ccs	PacBio_Hippocampus_Rep1	mm10_ERCC_SIRV	chr6	121300289	121337719	+	15	2158	18609	48875	ENSMUSG00000030108.14	ENSMUST00000064580.13	Slc6a13	Slc6a13-201	Known	Known	None	0.25	None	None	None	None
m54284U_191213_120042/108333018/ccs	PacBio_Hippocampus_Rep2	mm10_ERCC_SIRV	chr2	30345056	30344811	-	1	181	4151	364364	ENSMUSG00000026860.16	ENCODEMT000364364	Sh3glb2	ENCODEMT000364364	Known	Genomic	None	0.30000001192092896	None	None	None	None
m54284U_191212_053548/29165888/ccs	PacBio_Hippocampus_Rep1	mm10_ERCC_SIRV	chr14	23702745	23699857	-	1	2889	40545	364988	ENSMUSG00000063142.15	ENCODEMT000364988	Kcnma1	ENCODEMT000364988	Known	Genomic	None	0.75	None	None	None	None
m54284U_191107_221739/166855159/ccs	PacBio_Cortex_Rep1	mm10_ERCC_SIRV	chr1	135430441	135384475	-	24	4026	2243	5466	ENSMUSG00000041879.13	ENSMUST00000041023.13	Ipo9	Ipo9-201	Known	Known	None	0.30000001192092896	None	None	None	None
m54284U_191212_053548/75236708/ccs	PacBio_Hippocampus_Rep1	mm10_ERCC_SIRV	chr11	69348814	69343274	-	8	2093	33369	364750	ENSMUSG00000018474.17	ENCODEMT000364750	Chd3	ENCODEMT000364750	Known	ISM	Suffix	0.05000000074505806	None	None	None	None
m54284U_191107_221739/40503030/ccs	PacBio_Cortex_Rep1	mm10_ERCC_SIRV	chr9	59656577	59679372	+	11	2220	27956	73206	ENSMUSG00000032294.17	ENSMUST00000163694.3	Pkm	Pkm-202	Known	Known	None	0.0	None	None	None	None
m54284U_191107_221739/91818819/ccs	PacBio_Cortex_Rep1	mm10_ERCC_SIRV	chr17	65613312	65580069	-	6	1384	47986	125379	ENSMUSG00000024091.9	ENSMUST00000024897.9	Vapa	Vapa-201	Known	Known	None	0.20000000298023224	None	None	None	None
m54284U_191107_221739/177604175/ccs	PacBio_Cortex_Rep1	mm10_ERCC_SIRV	chr5	104113721	104079133	-	11	2725	14849	38606	ENSMUSG00000029309.7	ENSMUST00000031249.7	Sparcl1	Sparcl1-201	Known	Known	None	0.6499999761581421	None	None	None	None
m54284U_191213_120042/108397616/ccs	PacBio_Hippocampus_Rep2	mm10_ERCC_SIRV	chr2	30359264	30344811	-	11	1708	4151	10589	ENSMUSG00000026860.16	ENSMUST00000163668.2	Sh3glb2	Sh3glb2-214	Known	Known	None	0.30000001192092896	None	None	None	None
m54284U_191107_221739/108529462/ccs	PacBio_Cortex_Rep1	mm10_ERCC_SIRV	chr7	81493649	81460407	-	26	3522	22271	57795	ENSMUSG00000062444.14	ENSMUST00000082090.13	Ap3b2	Ap3b2-201	Known	Known	None	0.15000000596046448	None	None	None	None
m54284U_191213_120042/128647618/ccs	PacBio_Hippocampus_Rep2	mm10_ERCC_SIRV	chr15	97784415	97791808	+	3	1592	44184	113924	ENSMUSG00000081534.3	ENSMUST00000117892.1	Slc48a1	Slc48a1-201	Known	Known	None	0.05000000074505806	None	None	None	None
m54284U_191212_053548/104139442/ccs	PacBio_Hippocampus_Rep1	mm10_ERCC_SIRV	chr6	121300289	121337717	+	15	2156	18609	48875	ENSMUSG00000030108.14	ENSMUST00000064580.13	Slc6a13	Slc6a13-201	Known	Known	None	0.30000001192092896	None	None	None	None
m54284U_191212_053548/128976437/ccs	PacBio_Hippocampus_Rep1	mm10_ERCC_SIRV	chr14	23716521	23712862	-	1	3660	40545	364989	ENSMUSG00000063142.15	ENCODEMT000364989	Kcnma1	ENCODEMT000364989	Known	Genomic	None	0.800000011920929	None	None	None	None
m54284U_191107_221739/40568214/ccs	PacBio_Cortex_Rep1	mm10_ERCC_SIRV	chr9	59656577	59679369	+	11	2217	27956	73206	ENSMUSG00000032294.17	ENSMUST00000163694.3	Pkm	Pkm-202	Known	Known	None	0.05000000074505806	None	None	None	None
m54284U_191213_120042/108594454/ccs	PacBio_Hippocampus_Rep2	mm10_ERCC_SIRV	chr2	30359257	30344811	-	12	1775	4151	10586	ENSMUSG00000026860.16	ENSMUST00000100215.10	Sh3glb2	Sh3glb2-202	Known	Known	None	0.30000001192092896	None	None	None	None
m54284U_191212_053548/104662435/ccs	PacBio_Hippocampus_Rep1	mm10_ERCC_SIRV	chr6	121300289	121337719	+	14	1938	18609	364990	ENSMUSG00000030108.14	ENCODEMT000364990	Slc6a13	ENCODEMT000364990	Known	NIC	None	0.25	None	None	None	None
m54284U_191107_221739/170722548/ccs	PacBio_Cortex_Rep1	mm10_ERCC_SIRV	chr1	135406030	135384475	-	15	3040	2243	364667	ENSMUSG00000041879.13	ENCODEMT000364667	Ipo9	ENCODEMT000364667	Known	ISM	Suffix	0.30000001192092896	None	None	None	None
m54284U_191107_221739/180421923/ccs	PacBio_Cortex_Rep1	mm10_ERCC_SIRV	chr5	104113710	104079133	-	11	2714	14849	38606	ENSMUSG00000029309.7	ENSMUST00000031249.7	Sparcl1	Sparcl1-201	Known	Known	None	0.6499999761581421	None	None	None	None
m54284U_191107_221739/152045869/ccs	PacBio_Cortex_Rep1	mm10_ERCC_SIRV	chr7	81493690	81460407	-	26	3563	22271	57795	ENSMUSG00000062444.14	ENSMUST00000082090.13	Ap3b2	Ap3b2-201	Known	Known	None	0.15000000596046448	None	None	None	None
m54284U_191212_053548/75630817/ccs	PacBio_Hippocampus_Rep1	mm10_ERCC_SIRV	chr11	69348813	69343274	-	8	2092	33369	364750	ENSMUSG00000018474.17	ENCODEMT000364750	Chd3	ENCODEMT000364750	Known	ISM	Suffix	0.05000000074505806	None	None	None	None
m54284U_191212_053548/124716443/ccs	PacBio_Hippocampus_Rep1	mm10_ERCC_SIRV	chr3	137918561	137928762	+	7	1257	9810	25553	ENSMUSG00000091512.5	ENSMUST00000168345.5	Lamtor3	Lamtor3-201	Known	Known	None	0.25	None	None	None	None
m54284U_191212_053548/168626668/ccs	PacBio_Hippocampus_Rep1	mm10_ERCC_SIRV	chr14	23716523	23712862	-	1	3662	40545	364989	ENSMUSG00000063142.15	ENCODEMT000364989	Kcnma1	ENCODEMT000364989	Known	Genomic	None	0.800000011920929	None	None	None	None
m54284U_191213_120042/133302272/ccs	PacBio_Hippocampus_Rep2	mm10_ERCC_SIRV	chr15	97784415	97791806	+	3	1590	44184	113924	ENSMUSG00000081534.3	ENSMUST00000117892.1	Slc48a1	Slc48a1-201	Known	Known	None	0.05000000074505806	None	None	None	None
m54284U_191107_221739/40699351/ccs	PacBio_Cortex_Rep1	mm10_ERCC_SIRV	chr9	59656577	59679369	+	11	2217	27956	73206	ENSMUSG00000032294.17	ENSMUST00000163694.3	Pkm	Pkm-202	Known	Known	None	0.05000000074505806	None	None	None	None
m54284U_191213_120042/108726740/ccs	PacBio_Hippocampus_Rep2	mm10_ERCC_SIRV	chr2	30359260	30344811	-	11	1704	4151	10589	ENSMUSG00000026860.16	ENSMUST00000163668.2	Sh3glb2	Sh3glb2-214	Known	Known	None	0.30000001192092896	None	None	None	None
m54284U_191107_221739/160630356/ccs	PacBio_Cortex_Rep1	mm10_ERCC_SIRV	chr7	81493707	81460406	-	24	4879	22271	364350	ENSMUSG00000062444.14	ENCODEMT000364350	Ap3b2	ENCODEMT000364350	Known	NIC	None	0.15000000596046448	None	None	None	None
m54284U_191109_043049/393937/ccs	PacBio_Cortex_Rep2	mm10_ERCC_SIRV	chr5	104113696	104079133	-	11	2700	14849	38606	ENSMUSG00000029309.7	ENSMUST00000031249.7	Sparcl1	Sparcl1-201	Known	Known	None	0.6499999761581421	None	None	None	None
m54284U_191107_221739/172820219/ccs	PacBio_Cortex_Rep1	mm10_ERCC_SIRV	chr1	135420063	135384475	-	22	3793	2243	364714	ENSMUSG00000041879.13	ENCODEMT000364714	Ipo9	ENCODEMT000364714	Known	ISM	Suffix	0.30000001192092896	None	None	None	None
m54284U_191107_221739/40763424/ccs	PacBio_Cortex_Rep1	mm10_ERCC_SIRV	chr9	59656577	59679372	+	11	2220	27956	73206	ENSMUSG00000032294.17	ENSMUST00000163694.3	Pkm	Pkm-202	Known	Known	None	0.0	None	None	None	None
m54284U_191213_120042/109119435/ccs	PacBio_Hippocampus_Rep2	mm10_ERCC_SIRV	chr2	30359228	30344811	-	13	1747	4151	10590	ENSMUSG00000026860.16	ENSMUST00000113621.9	Sh3glb2	Sh3glb2-204	Known	Known	None	0.30000001192092896	None	None	None	None
m54284U_191212_053548/75956385/ccs	PacBio_Hippocampus_Rep1	mm10_ERCC_SIRV	chr11	69349058	69343273	-	9	2307	33369	364991	ENSMUSG00000018474.17	ENCODEMT000364991	Chd3	ENCODEMT000364991	Known	ISM	Suffix	0.05000000074505806	None	None	None	None
m54284U_191212_053548/12517852/ccs	PacBio_Hippocampus_Rep1	mm10_ERCC_SIRV	chr14	23721363	23717304	-	1	4060	40545	364992	ENSMUSG00000063142.15	ENCODEMT000364992	Kcnma1	ENCODEMT000364992	Known	Genomic	None	0.800000011920929	None	None	None	None
m54284U_191107_221739/96863559/ccs	PacBio_Cortex_Rep1	mm10_ERCC_SIRV	chr17	65582857	65580064	-	2	916	47986	361634	ENSMUSG00000024091.9	ENCODEMT000361634	Vapa	ENCODEMT000361634	Known	ISM	Suffix	0.20000000298023224	None	None	None	None
m54284U_191213_120042/141297899/ccs	PacBio_Hippocampus_Rep2	mm10_ERCC_SIRV	chr15	97784415	97791801	+	3	1585	44184	113924	ENSMUSG00000081534.3	ENSMUST00000117892.1	Slc48a1	Slc48a1-201	Known	Known	None	0.20000000298023224	None	None	None	None
m54284U_191212_053548/109512121/ccs	PacBio_Hippocampus_Rep1	mm10_ERCC_SIRV	chr6	121300289	121337720	+	15	2159	18609	48875	ENSMUSG00000030108.14	ENSMUST00000064580.13	Slc6a13	Slc6a13-201	Known	Known	None	0.20000000298023224	None	None	None	None
m54284U_191107_221739/173999253/ccs	PacBio_Cortex_Rep1	mm10_ERCC_SIRV	chr7	81477314	81460406	-	19	2673	22271	364252	ENSMUSG00000062444.14	ENCODEMT000364252	Ap3b2	ENCODEMT000364252	Known	ISM	Suffix	0.15000000596046448	None	None	None	None
m54284U_191107_221739/40896833/ccs	PacBio_Cortex_Rep1	mm10_ERCC_SIRV	chr9	59656577	59679371	+	11	2219	27956	73206	ENSMUSG00000032294.17	ENSMUST00000163694.3	Pkm	Pkm-202	Known	Known	None	0.0	None	None	None	None
m54284U_191212_053548/31983329/ccs	PacBio_Hippocampus_Rep1	mm10_ERCC_SIRV	chr14	23718773	23717304	-	1	1470	40545	364992	ENSMUSG00000063142.15	ENCODEMT000364992	Kcnma1	ENCODEMT000364992	Known	Genomic	None	0.800000011920929	None	None	None	None
m54284U_191213_120042/109184246/ccs	PacBio_Hippocampus_Rep2	mm10_ERCC_SIRV	chr2	30359244	30344811	-	11	1688	4151	10589	ENSMUSG00000026860.16	ENSMUST00000163668.2	Sh3glb2	Sh3glb2-214	Known	Known	None	0.30000001192092896	None	None	None	None
m54284U_191107_221739/177735898/ccs	PacBio_Cortex_Rep1	mm10_ERCC_SIRV	chr1	135430465	135384475	-	24	4050	2243	5466	ENSMUSG00000041879.13	ENSMUST00000041023.13	Ipo9	Ipo9-201	Known	Known	None	0.30000001192092896	None	None	None	None
m54284U_191109_043049/2689675/ccs	PacBio_Cortex_Rep2	mm10_ERCC_SIRV	chr5	104113709	104079133	-	11	2713	14849	38606	ENSMUSG00000029309.7	ENSMUST00000031249.7	Sparcl1	Sparcl1-201	Known	Known	None	0.6499999761581421	None	None	None	None
m54284U_191212_053548/56035730/ccs	PacBio_Hippocampus_Rep1	mm10_ERCC_SIRV	chr14	23719834	23717304	-	1	2524	40545	364992	ENSMUSG00000063142.15	ENCODEMT000364992	Kcnma1	ENCODEMT000364992	Known	Genomic	None	0.800000011920929	None	None	None	None
m54284U_191213_120042/8519821/ccs	PacBio_Hippocampus_Rep2	mm10_ERCC_SIRV	chr3	137918561	137928765	+	7	1260	9810	25553	ENSMUSG00000091512.5	ENSMUST00000168345.5	Lamtor3	Lamtor3-201	Known	Known	None	0.25	None	None	None	None
m54284U_191212_053548/89653867/ccs	PacBio_Hippocampus_Rep1	mm10_ERCC_SIRV	chr14	23719842	23717304	-	1	2539	40545	364992	ENSMUSG00000063142.15	ENCODEMT000364992	Kcnma1	ENCODEMT000364992	Known	Genomic	None	0.800000011920929	None	None	None	None
m54284U_191212_053548/76745507/ccs	PacBio_Hippocampus_Rep1	mm10_ERCC_SIRV	chr11	69344451	69343273	-	1	1129	33369	364742	ENSMUSG00000018474.17	ENCODEMT000364742	Chd3	ENCODEMT000364742	Known	Genomic	None	0.05000000074505806	None	None	None	None
m54284U_191213_120042/143787660/ccs	PacBio_Hippocampus_Rep2	mm10_ERCC_SIRV	chr15	97784415	97791808	+	3	1592	44184	113924	ENSMUSG00000081534.3	ENSMUST00000117892.1	Slc48a1	Slc48a1-201	Known	Known	None	0.05000000074505806	None	None	None	None
m54284U_191107_221739/41223691/ccs	PacBio_Cortex_Rep1	mm10_ERCC_SIRV	chr9	59656577	59679372	+	11	2220	27956	73206	ENSMUSG00000032294.17	ENSMUST00000163694.3	Pkm	Pkm-202	Known	Known	None	0.0	None	None	None	None
m54284U_191212_053548/109513458/ccs	PacBio_Hippocampus_Rep1	mm10_ERCC_SIRV	chr14	23722904	23717304	-	1	5601	40545	364992	ENSMUSG00000063142.15	ENCODEMT000364992	Kcnma1	ENCODEMT000364992	Known	Genomic	None	0.800000011920929	None	None	None	None
m54284U_191109_043049/9832136/ccs	PacBio_Cortex_Rep2	mm10_ERCC_SIRV	chr7	81493709	81460406	-	25	3940	22271	364204	ENSMUSG00000062444.14	ENCODEMT000364204	Ap3b2	ENCODEMT000364204	Known	NIC	None	0.15000000596046448	None	None	None	None
m54284U_191213_120042/109250054/ccs	PacBio_Hippocampus_Rep2	mm10_ERCC_SIRV	chr2	30359244	30344811	-	13	1763	4151	10590	ENSMUSG00000026860.16	ENSMUST00000113621.9	Sh3glb2	Sh3glb2-204	Known	Known	None	0.30000001192092896	None	None	None	None
m54284U_191213_120042/31785638/ccs	PacBio_Hippocampus_Rep2	mm10_ERCC_SIRV	chr14	23720824	23717387	-	1	3438	40545	364992	ENSMUSG00000063142.15	ENCODEMT000364992	Kcnma1	ENCODEMT000364992	Known	Genomic	None	0.30000001192092896	None	None	None	None
m54284U_191212_053548/111414065/ccs	PacBio_Hippocampus_Rep1	mm10_ERCC_SIRV	chr6	121300289	121337717	+	15	2156	18609	48875	ENSMUSG00000030108.14	ENSMUST00000064580.13	Slc6a13	Slc6a13-201	Known	Known	None	0.30000001192092896	None	None	None	None
m54284U_191109_043049/854533/ccs	PacBio_Cortex_Rep2	mm10_ERCC_SIRV	chr1	135430438	135384475	-	25	4134	2243	5468	ENSMUSG00000041879.13	ENSMUST00000161189.7	Ipo9	Ipo9-208	Known	Known	None	0.30000001192092896	None	None	None	None
m54284U_191109_043049/3147318/ccs	PacBio_Cortex_Rep2	mm10_ERCC_SIRV	chr5	104113697	104079133	-	11	2701	14849	38606	ENSMUSG00000029309.7	ENSMUST00000031249.7	Sparcl1	Sparcl1-201	Known	Known	None	0.6499999761581421	None	None	None	None
m54284U_191107_221739/41420973/ccs	PacBio_Cortex_Rep1	mm10_ERCC_SIRV	chr9	59656577	59679367	+	11	2215	27956	73206	ENSMUSG00000032294.17	ENSMUST00000163694.3	Pkm	Pkm-202	Known	Known	None	0.05000000074505806	None	None	None	None
m54284U_191212_053548/118425429/ccs	PacBio_Hippocampus_Rep1	mm10_ERCC_SIRV	chr6	121300289	121337711	+	15	2141	18609	364993	ENSMUSG00000030108.14	ENCODEMT000364993	Slc6a13	ENCODEMT000364993	Known	NNC	None	0.20000000298023224	None	None	None	None
m54284U_191213_120042/144114540/ccs	PacBio_Hippocampus_Rep2	mm10_ERCC_SIRV	chr15	97784415	97791805	+	3	1589	44184	113924	ENSMUSG00000081534.3	ENSMUST00000117892.1	Slc48a1	Slc48a1-201	Known	Known	None	0.10000000149011612	None	None	None	None
m54284U_191212_053548/77268074/ccs	PacBio_Hippocampus_Rep1	mm10_ERCC_SIRV	chr11	69354120	69343273	-	19	3703	33369	364994	ENSMUSG00000018474.17	ENCODEMT000364994	Chd3	ENCODEMT000364994	Known	NIC	None	0.05000000074505806	None	None	None	None
m54284U_191109_043049/10422899/ccs	PacBio_Cortex_Rep2	mm10_ERCC_SIRV	chr7	81493704	81460407	-	26	3577	22271	57795	ENSMUSG00000062444.14	ENSMUST00000082090.13	Ap3b2	Ap3b2-201	Known	Known	None	0.15000000596046448	None	None	None	None
m54284U_191213_120042/109446769/ccs	PacBio_Hippocampus_Rep2	mm10_ERCC_SIRV	chr2	30359257	30344811	-	11	1701	4151	10589	ENSMUSG00000026860.16	ENSMUST00000163668.2	Sh3glb2	Sh3glb2-214	Known	Known	None	0.30000001192092896	None	None	None	None
m54284U_191107_221739/100599016/ccs	PacBio_Cortex_Rep1	mm10_ERCC_SIRV	chr17	65613501	65580069	-	6	1573	47986	125379	ENSMUSG00000024091.9	ENSMUST00000024897.9	Vapa	Vapa-201	Known	Known	None	0.20000000298023224	None	None	None	None
m54284U_191213_120042/67832027/ccs	PacBio_Hippocampus_Rep2	mm10_ERCC_SIRV	chr14	23733668	23729642	-	1	4027	40545	364995	ENSMUSG00000063142.15	ENCODEMT000364995	Kcnma1	ENCODEMT000364995	Known	Genomic	None	0.8500000238418579	None	None	None	None
m54284U_191109_043049/3474223/ccs	PacBio_Cortex_Rep2	mm10_ERCC_SIRV	chr1	135430457	135384475	-	24	4042	2243	5466	ENSMUSG00000041879.13	ENSMUST00000041023.13	Ipo9	Ipo9-201	Known	Known	None	0.30000001192092896	None	None	None	None
m54284U_191107_221739/41485601/ccs	PacBio_Cortex_Rep1	mm10_ERCC_SIRV	chr9	59656577	59679365	+	11	2213	27956	73206	ENSMUSG00000032294.17	ENSMUST00000163694.3	Pkm	Pkm-202	Known	Known	None	0.15000000596046448	None	None	None	None
m54284U_191109_043049/5245006/ccs	PacBio_Cortex_Rep2	mm10_ERCC_SIRV	chr5	104113696	104079133	-	11	2700	14849	38606	ENSMUSG00000029309.7	ENSMUST00000031249.7	Sparcl1	Sparcl1-201	Known	Known	None	0.6499999761581421	None	None	None	None
m54284U_191212_053548/77400512/ccs	PacBio_Hippocampus_Rep1	mm10_ERCC_SIRV	chr11	69344454	69343273	-	1	1132	33369	364742	ENSMUSG00000018474.17	ENCODEMT000364742	Chd3	ENCODEMT000364742	Known	Genomic	None	0.05000000074505806	None	None	None	None
m54284U_191213_120042/31852673/ccs	PacBio_Hippocampus_Rep2	mm10_ERCC_SIRV	chr3	137918561	137928761	+	7	1256	9810	25553	ENSMUSG00000091512.5	ENSMUST00000168345.5	Lamtor3	Lamtor3-201	Known	Known	None	0.30000001192092896	None	None	None	None
m54284U_191213_120042/109578888/ccs	PacBio_Hippocampus_Rep2	mm10_ERCC_SIRV	chr2	30359260	30344845	-	14	1928	4151	364142	ENSMUSG00000026860.16	ENCODEMT000364142	Sh3glb2	ENCODEMT000364142	Known	NNC	None	0.30000001192092896	None	None	None	None
m54284U_191213_120042/146999757/ccs	PacBio_Hippocampus_Rep2	mm10_ERCC_SIRV	chr15	97784415	97791802	+	3	1586	44184	113924	ENSMUSG00000081534.3	ENSMUST00000117892.1	Slc48a1	Slc48a1-201	Known	Known	None	0.15000000596046448	None	None	None	None
m54284U_191109_043049/18023393/ccs	PacBio_Cortex_Rep2	mm10_ERCC_SIRV	chr7	81493709	81460407	-	26	3582	22271	57795	ENSMUSG00000062444.14	ENSMUST00000082090.13	Ap3b2	Ap3b2-201	Known	Known	None	0.15000000596046448	None	None	None	None
m54284U_191212_053548/122881580/ccs	PacBio_Hippocampus_Rep1	mm10_ERCC_SIRV	chr6	121300289	121337719	+	15	2158	18609	48875	ENSMUSG00000030108.14	ENSMUST00000064580.13	Slc6a13	Slc6a13-201	Known	Known	None	0.25	None	None	None	None
m54284U_191212_053548/13896075/ccs	PacBio_Hippocampus_Rep1	mm10_ERCC_SIRV	chr14	23741484	23737181	-	1	4304	40545	364996	ENSMUSG00000063142.15	ENCODEMT000364996	Kcnma1	ENCODEMT000364996	Known	Genomic	None	0.6000000238418579	None	None	None	None
m54284U_191109_043049/6948261/ccs	PacBio_Cortex_Rep2	mm10_ERCC_SIRV	chr1	135430440	135384475	-	24	4025	2243	5466	ENSMUSG00000041879.13	ENSMUST00000041023.13	Ipo9	Ipo9-201	Known	Known	None	0.30000001192092896	None	None	None	None
m54284U_191213_120042/109773830/ccs	PacBio_Hippocampus_Rep2	mm10_ERCC_SIRV	chr2	30359276	30344837	-	12	1726	4151	364154	ENSMUSG00000026860.16	ENCODEMT000364154	Sh3glb2	ENCODEMT000364154	Known	NIC	None	0.30000001192092896	None	None	None	None
m54284U_191107_221739/41550648/ccs	PacBio_Cortex_Rep1	mm10_ERCC_SIRV	chr9	59656615	59679374	+	11	2214	27956	351818	ENSMUSG00000032294.17	ENCODEMT000351818	Pkm	ENCODEMT000351818	Known	NNC	None	0.05000000074505806	None	None	None	None
m54284U_191212_053548/77464212/ccs	PacBio_Hippocampus_Rep1	mm10_ERCC_SIRV	chr11	69347911	69343274	-	6	1938	33369	364766	ENSMUSG00000018474.17	ENCODEMT000364766	Chd3	ENCODEMT000364766	Known	ISM	Suffix	0.05000000074505806	None	None	None	None
m54284U_191213_120042/150603713/ccs	PacBio_Hippocampus_Rep2	mm10_ERCC_SIRV	chr15	97784415	97791800	+	3	1584	44184	113924	ENSMUSG00000081534.3	ENSMUST00000117892.1	Slc48a1	Slc48a1-201	Known	Known	None	0.20000000298023224	None	None	None	None
m54284U_191109_043049/6161105/ccs	PacBio_Cortex_Rep2	mm10_ERCC_SIRV	chr5	104113747	104079133	-	11	2751	14849	38606	ENSMUSG00000029309.7	ENSMUST00000031249.7	Sparcl1	Sparcl1-201	Known	Known	None	0.6499999761581421	None	None	None	None
m54284U_191109_043049/42860598/ccs	PacBio_Cortex_Rep2	mm10_ERCC_SIRV	chr7	81477317	81460406	-	19	2676	22271	364252	ENSMUSG00000062444.14	ENCODEMT000364252	Ap3b2	ENCODEMT000364252	Known	ISM	Suffix	0.15000000596046448	None	None	None	None
m54284U_191109_043049/9636270/ccs	PacBio_Cortex_Rep2	mm10_ERCC_SIRV	chr1	135430469	135384475	-	25	4165	2243	5468	ENSMUSG00000041879.13	ENSMUST00000161189.7	Ipo9	Ipo9-208	Known	Known	None	0.30000001192092896	None	None	None	None
m54284U_191213_120042/109838375/ccs	PacBio_Hippocampus_Rep2	mm10_ERCC_SIRV	chr2	30359244	30344811	-	13	1763	4151	10590	ENSMUSG00000026860.16	ENSMUST00000113621.9	Sh3glb2	Sh3glb2-204	Known	Known	None	0.30000001192092896	None	None	None	None
m54284U_191212_053548/93980243/ccs	PacBio_Hippocampus_Rep1	mm10_ERCC_SIRV	chr14	23750562	23751702	+	1	1141	74597	364997	ENCODEMG000074597	ENCODEMT000364997	ENCODEMG000074597	ENCODEMT000364997	Antisense	Antisense	None	0.8500000238418579	None	None	None	None
m54284U_191107_221739/102172946/ccs	PacBio_Cortex_Rep1	mm10_ERCC_SIRV	chr17	65613532	65580069	-	6	1604	47986	125379	ENSMUSG00000024091.9	ENSMUST00000024897.9	Vapa	Vapa-201	Known	Known	None	0.20000000298023224	None	None	None	None
m54284U_191107_221739/41681479/ccs	PacBio_Cortex_Rep1	mm10_ERCC_SIRV	chr9	59656577	59679367	+	11	2215	27956	73206	ENSMUSG00000032294.17	ENSMUST00000163694.3	Pkm	Pkm-202	Known	Known	None	0.05000000074505806	None	None	None	None
m54284U_191212_053548/135528881/ccs	PacBio_Hippocampus_Rep1	mm10_ERCC_SIRV	chr6	121300289	121337719	+	15	2158	18609	48875	ENSMUSG00000030108.14	ENSMUST00000064580.13	Slc6a13	Slc6a13-201	Known	Known	None	0.25	None	None	None	None
m54284U_191213_120042/44695570/ccs	PacBio_Hippocampus_Rep2	mm10_ERCC_SIRV	chr3	137918561	137928745	+	7	1233	9810	25553	ENSMUSG00000091512.5	ENSMUST00000168345.5	Lamtor3	Lamtor3-201	Known	Known	None	0.30000001192092896	None	None	None	None
m54284U_191109_043049/9766195/ccs	PacBio_Cortex_Rep2	mm10_ERCC_SIRV	chr1	135430434	135384475	-	25	4130	2243	5468	ENSMUSG00000041879.13	ENSMUST00000161189.7	Ipo9	Ipo9-208	Known	Known	None	0.30000001192092896	None	None	None	None
m54284U_191213_120042/154471252/ccs	PacBio_Hippocampus_Rep2	mm10_ERCC_SIRV	chr15	97784415	97791804	+	3	1588	44184	113924	ENSMUSG00000081534.3	ENSMUST00000117892.1	Slc48a1	Slc48a1-201	Known	Known	None	0.10000000149011612	None	None	None	None
m54284U_191212_053548/78774431/ccs	PacBio_Hippocampus_Rep1	mm10_ERCC_SIRV	chr11	69353349	69343273	-	17	3364	33369	364998	ENSMUSG00000018474.17	ENCODEMT000364998	Chd3	ENCODEMT000364998	Known	ISM	Suffix	0.05000000074505806	None	None	None	None
m54284U_191109_043049/60229287/ccs	PacBio_Cortex_Rep2	mm10_ERCC_SIRV	chr7	81493936	81460407	-	26	3809	22271	57795	ENSMUSG00000062444.14	ENSMUST00000082090.13	Ap3b2	Ap3b2-201	Known	Known	None	0.15000000596046448	None	None	None	None
m54284U_191213_120042/110103265/ccs	PacBio_Hippocampus_Rep2	mm10_ERCC_SIRV	chr2	30359212	30344811	-	13	1731	4151	10590	ENSMUSG00000026860.16	ENSMUST00000113621.9	Sh3glb2	Sh3glb2-204	Known	Known	None	0.30000001192092896	None	None	None	None
m54284U_191109_043049/6226509/ccs	PacBio_Cortex_Rep2	mm10_ERCC_SIRV	chr5	104113696	104079133	-	11	2700	14849	38606	ENSMUSG00000029309.7	ENSMUST00000031249.7	Sparcl1	Sparcl1-201	Known	Known	None	0.6499999761581421	None	None	None	None
m54284U_191107_221739/41943741/ccs	PacBio_Cortex_Rep1	mm10_ERCC_SIRV	chr9	59656577	59679371	+	11	2219	27956	73206	ENSMUSG00000032294.17	ENSMUST00000163694.3	Pkm	Pkm-202	Known	Known	None	0.0	None	None	None	None
m54284U_191213_120042/84215213/ccs	PacBio_Hippocampus_Rep2	mm10_ERCC_SIRV	chr14	23756084	23752513	-	1	3572	40545	364999	ENSMUSG00000063142.15	ENCODEMT000364999	Kcnma1	ENCODEMT000364999	Known	Genomic	None	0.949999988079071	None	None	None	None
m54284U_191109_043049/10553258/ccs	PacBio_Cortex_Rep2	mm10_ERCC_SIRV	chr1	135430457	135384475	-	24	4042	2243	5466	ENSMUSG00000041879.13	ENSMUST00000041023.13	Ipo9	Ipo9-201	Known	Known	None	0.30000001192092896	None	None	None	None
m54284U_191213_120042/156896016/ccs	PacBio_Hippocampus_Rep2	mm10_ERCC_SIRV	chr15	97784415	97791805	+	3	1589	44184	113924	ENSMUSG00000081534.3	ENSMUST00000117892.1	Slc48a1	Slc48a1-201	Known	Known	None	0.10000000149011612	None	None	None	None
m54284U_191109_043049/78971565/ccs	PacBio_Cortex_Rep2	mm10_ERCC_SIRV	chr7	81493722	81460407	-	26	3595	22271	57795	ENSMUSG00000062444.14	ENSMUST00000082090.13	Ap3b2	Ap3b2-201	Known	Known	None	0.15000000596046448	None	None	None	None
m54284U_191212_053548/3999697/ccs	PacBio_Hippocampus_Rep1	mm10_ERCC_SIRV	chr14	23756086	23752515	-	1	3572	40545	364999	ENSMUSG00000063142.15	ENCODEMT000364999	Kcnma1	ENCODEMT000364999	Known	Genomic	None	0.949999988079071	None	None	None	None
m54284U_191213_120042/110428555/ccs	PacBio_Hippocampus_Rep2	mm10_ERCC_SIRV	chr2	30359244	30344811	-	11	1688	4151	10589	ENSMUSG00000026860.16	ENSMUST00000163668.2	Sh3glb2	Sh3glb2-214	Known	Known	None	0.30000001192092896	None	None	None	None
m54284U_191212_053548/137168368/ccs	PacBio_Hippocampus_Rep1	mm10_ERCC_SIRV	chr6	121300289	121337717	+	15	2156	18609	48875	ENSMUSG00000030108.14	ENSMUST00000064580.13	Slc6a13	Slc6a13-201	Known	Known	None	0.30000001192092896	None	None	None	None
m54284U_191212_053548/18876095/ccs	PacBio_Hippocampus_Rep1	mm10_ERCC_SIRV	chr14	23755333	23752515	-	1	2819	40545	364999	ENSMUSG00000063142.15	ENCODEMT000364999	Kcnma1	ENCODEMT000364999	Known	Genomic	None	0.949999988079071	None	None	None	None
m54284U_191107_221739/42074181/ccs	PacBio_Cortex_Rep1	mm10_ERCC_SIRV	chr9	59656577	59679365	+	11	2213	27956	73205	ENSMUSG00000032294.17	ENSMUST00000034834.15	Pkm	Pkm-201	Known	Known	None	0.15000000596046448	None	None	None	None
m54284U_191109_043049/12256872/ccs	PacBio_Cortex_Rep2	mm10_ERCC_SIRV	chr1	135430440	135384475	-	24	4025	2243	5466	ENSMUSG00000041879.13	ENSMUST00000041023.13	Ipo9	Ipo9-201	Known	Known	None	0.30000001192092896	None	None	None	None
m54284U_191212_053548/79233966/ccs	PacBio_Hippocampus_Rep1	mm10_ERCC_SIRV	chr11	69351193	69343275	-	14	2953	33369	364749	ENSMUSG00000018474.17	ENCODEMT000364749	Chd3	ENCODEMT000364749	Known	ISM	Suffix	0.05000000074505806	None	None	None	None
m54284U_191109_043049/7669181/ccs	PacBio_Cortex_Rep2	mm10_ERCC_SIRV	chr5	104113679	104079134	-	11	2704	14849	346272	ENSMUSG00000029309.7	ENCODEMT000346272	Sparcl1	ENCODEMT000346272	Known	NNC	None	0.6499999761581421	None	None	None	None
m54284U_191107_221739/103941899/ccs	PacBio_Cortex_Rep1	mm10_ERCC_SIRV	chr17	65613500	65580069	-	6	1572	47986	125379	ENSMUSG00000024091.9	ENSMUST00000024897.9	Vapa	Vapa-201	Known	Known	None	0.20000000298023224	None	None	None	None
m54284U_191212_053548/99354499/ccs	PacBio_Hippocampus_Rep1	mm10_ERCC_SIRV	chr14	23755259	23752515	-	1	2745	40545	364999	ENSMUSG00000063142.15	ENCODEMT000364999	Kcnma1	ENCODEMT000364999	Known	Genomic	None	0.949999988079071	None	None	None	None
m54284U_191213_120042/55510264/ccs	PacBio_Hippocampus_Rep2	mm10_ERCC_SIRV	chr3	137918561	137928760	+	7	1255	9810	25553	ENSMUSG00000091512.5	ENSMUST00000168345.5	Lamtor3	Lamtor3-201	Known	Known	None	0.30000001192092896	None	None	None	None
m54284U_191213_120042/110822373/ccs	PacBio_Hippocampus_Rep2	mm10_ERCC_SIRV	chr2	30359271	30344837	-	12	1721	4151	364154	ENSMUSG00000026860.16	ENCODEMT000364154	Sh3glb2	ENCODEMT000364154	Known	NIC	None	0.30000001192092896	None	None	None	None
m54284U_191109_043049/127074902/ccs	PacBio_Cortex_Rep2	mm10_ERCC_SIRV	chr7	81493627	81460407	-	26	3500	22271	57795	ENSMUSG00000062444.14	ENSMUST00000082090.13	Ap3b2	Ap3b2-201	Known	Known	None	0.15000000596046448	None	None	None	None
m54284U_191212_053548/117836577/ccs	PacBio_Hippocampus_Rep1	mm10_ERCC_SIRV	chr14	23754799	23752515	-	1	2279	40545	364999	ENSMUSG00000063142.15	ENCODEMT000364999	Kcnma1	ENCODEMT000364999	Known	Genomic	None	0.949999988079071	None	None	None	None
m54284U_191213_120042/159449116/ccs	PacBio_Hippocampus_Rep2	mm10_ERCC_SIRV	chr15	97784415	97791805	+	3	1589	44184	113924	ENSMUSG00000081534.3	ENSMUST00000117892.1	Slc48a1	Slc48a1-201	Known	Known	None	0.10000000149011612	None	None	None	None
m54284U_191213_120042/45219863/ccs	PacBio_Hippocampus_Rep2	mm10_ERCC_SIRV	chr14	23754696	23752515	-	1	2182	40545	364999	ENSMUSG00000063142.15	ENCODEMT000364999	Kcnma1	ENCODEMT000364999	Known	Genomic	None	0.949999988079071	None	None	None	None
m54284U_191107_221739/42075745/ccs	PacBio_Cortex_Rep1	mm10_ERCC_SIRV	chr9	59656577	59679367	+	11	2215	27956	73206	ENSMUSG00000032294.17	ENSMUST00000163694.3	Pkm	Pkm-202	Known	Known	None	0.05000000074505806	None	None	None	None
m54284U_191109_043049/15336058/ccs	PacBio_Cortex_Rep2	mm10_ERCC_SIRV	chr1	135430446	135384475	-	23	4564	2243	364727	ENSMUSG00000041879.13	ENCODEMT000364727	Ipo9	ENCODEMT000364727	Known	NIC	None	0.30000001192092896	None	None	None	None
m54284U_191213_120042/146997329/ccs	PacBio_Hippocampus_Rep2	mm10_ERCC_SIRV	chr14	23755860	23752516	-	1	3345	40545	364999	ENSMUSG00000063142.15	ENCODEMT000364999	Kcnma1	ENCODEMT000364999	Known	Genomic	None	0.8999999761581421	None	None	None	None
m54284U_191212_053548/81988277/ccs	PacBio_Hippocampus_Rep1	mm10_ERCC_SIRV	chr11	69350282	69343274	-	12	2682	33369	364786	ENSMUSG00000018474.17	ENCODEMT000364786	Chd3	ENCODEMT000364786	Known	ISM	Suffix	0.05000000074505806	None	None	None	None
m54284U_191212_053548/55838612/ccs	PacBio_Hippocampus_Rep1	mm10_ERCC_SIRV	chr14	23754814	23752517	-	1	2298	40545	364999	ENSMUSG00000063142.15	ENCODEMT000364999	Kcnma1	ENCODEMT000364999	Known	Genomic	None	0.8500000238418579	None	None	None	None
m54284U_191213_120042/110954352/ccs	PacBio_Hippocampus_Rep2	mm10_ERCC_SIRV	chr2	30359245	30344811	-	13	1764	4151	10590	ENSMUSG00000026860.16	ENSMUST00000113621.9	Sh3glb2	Sh3glb2-204	Known	Known	None	0.30000001192092896	None	None	None	None
m54284U_191212_053548/140641913/ccs	PacBio_Hippocampus_Rep1	mm10_ERCC_SIRV	chr6	121300289	121337719	+	15	2158	18609	48875	ENSMUSG00000030108.14	ENSMUST00000064580.13	Slc6a13	Slc6a13-201	Known	Known	None	0.25	None	None	None	None
m54284U_191109_043049/8848455/ccs	PacBio_Cortex_Rep2	mm10_ERCC_SIRV	chr5	104113699	104079133	-	11	2703	14849	38606	ENSMUSG00000029309.7	ENSMUST00000031249.7	Sparcl1	Sparcl1-201	Known	Known	None	0.6499999761581421	None	None	None	None
m54284U_191109_043049/140511107/ccs	PacBio_Cortex_Rep2	mm10_ERCC_SIRV	chr7	81477377	81460406	-	20	2790	22271	364243	ENSMUSG00000062444.14	ENCODEMT000364243	Ap3b2	ENCODEMT000364243	Known	ISM	Suffix	0.15000000596046448	None	None	None	None
m54284U_191213_120042/160432145/ccs	PacBio_Hippocampus_Rep2	mm10_ERCC_SIRV	chr15	97784415	97791805	+	3	1589	44184	113924	ENSMUSG00000081534.3	ENSMUST00000117892.1	Slc48a1	Slc48a1-201	Known	Known	None	0.10000000149011612	None	None	None	None
m54284U_191109_043049/16386863/ccs	PacBio_Cortex_Rep2	mm10_ERCC_SIRV	chr1	135420355	135384475	-	23	3847	2243	365000	ENSMUSG00000041879.13	ENCODEMT000365000	Ipo9	ENCODEMT000365000	Known	ISM	Suffix	0.30000001192092896	None	None	None	None
m54284U_191107_221739/42076444/ccs	PacBio_Cortex_Rep1	mm10_ERCC_SIRV	chr9	59656577	59679367	+	11	2215	27956	73205	ENSMUSG00000032294.17	ENSMUST00000034834.15	Pkm	Pkm-201	Known	Known	None	0.05000000074505806	None	None	None	None
m54284U_191212_053548/87687943/ccs	PacBio_Hippocampus_Rep1	mm10_ERCC_SIRV	chr11	69351121	69343275	-	14	2881	33369	364749	ENSMUSG00000018474.17	ENCODEMT000364749	Chd3	ENCODEMT000364749	Known	ISM	Suffix	0.05000000074505806	None	None	None	None
m54284U_191212_053548/76873882/ccs	PacBio_Hippocampus_Rep1	mm10_ERCC_SIRV	chr14	23761249	23759283	-	1	1967	40545	365001	ENSMUSG00000063142.15	ENCODEMT000365001	Kcnma1	ENCODEMT000365001	Known	Genomic	None	0.800000011920929	None	None	None	None
m54284U_191213_120042/111151591/ccs	PacBio_Hippocampus_Rep2	mm10_ERCC_SIRV	chr2	30359213	30344811	-	13	1732	4151	10590	ENSMUSG00000026860.16	ENSMUST00000113621.9	Sh3glb2	Sh3glb2-204	Known	Known	None	0.30000001192092896	None	None	None	None
m54284U_191107_221739/106365266/ccs	PacBio_Cortex_Rep1	mm10_ERCC_SIRV	chr17	65613543	65580069	-	6	1615	47986	125379	ENSMUSG00000024091.9	ENSMUST00000024897.9	Vapa	Vapa-201	Known	Known	None	0.20000000298023224	None	None	None	None
m54284U_191213_120042/60950312/ccs	PacBio_Hippocampus_Rep2	mm10_ERCC_SIRV	chr3	137918561	137928761	+	7	1256	9810	25553	ENSMUSG00000091512.5	ENSMUST00000168345.5	Lamtor3	Lamtor3-201	Known	Known	None	0.30000001192092896	None	None	None	None
m54284U_191109_043049/143458356/ccs	PacBio_Cortex_Rep2	mm10_ERCC_SIRV	chr7	81493917	81460407	-	26	3790	22271	57795	ENSMUSG00000062444.14	ENSMUST00000082090.13	Ap3b2	Ap3b2-201	Known	Known	None	0.15000000596046448	None	None	None	None
m54284U_191212_053548/135791887/ccs	PacBio_Hippocampus_Rep1	mm10_ERCC_SIRV	chr14	23762203	23759283	-	1	2921	40545	365001	ENSMUSG00000063142.15	ENCODEMT000365001	Kcnma1	ENCODEMT000365001	Known	Genomic	None	0.800000011920929	None	None	None	None
m54284U_191212_053548/141821788/ccs	PacBio_Hippocampus_Rep1	mm10_ERCC_SIRV	chr6	121300289	121337715	+	15	2154	18609	48875	ENSMUSG00000030108.14	ENSMUST00000064580.13	Slc6a13	Slc6a13-201	Known	Known	None	0.30000001192092896	None	None	None	None
m54284U_191107_221739/42139820/ccs	PacBio_Cortex_Rep1	mm10_ERCC_SIRV	chr9	59656577	59679363	+	11	2211	27956	73205	ENSMUSG00000032294.17	ENSMUST00000034834.15	Pkm	Pkm-201	Known	Known	None	0.15000000596046448	None	None	None	None
m54284U_191109_043049/9176245/ccs	PacBio_Cortex_Rep2	mm10_ERCC_SIRV	chr5	104114035	104079133	-	11	3027	14849	38606	ENSMUSG00000029309.7	ENSMUST00000031249.7	Sparcl1	Sparcl1-201	Known	Known	None	0.6499999761581421	None	None	None	None
m54284U_191212_053548/143132406/ccs	PacBio_Hippocampus_Rep1	mm10_ERCC_SIRV	chr14	23761250	23759283	-	1	1968	40545	365001	ENSMUSG00000063142.15	ENCODEMT000365001	Kcnma1	ENCODEMT000365001	Known	Genomic	None	0.800000011920929	None	None	None	None
m54284U_191213_120042/111543701/ccs	PacBio_Hippocampus_Rep2	mm10_ERCC_SIRV	chr2	30359233	30344811	-	13	1752	4151	10590	ENSMUSG00000026860.16	ENSMUST00000113621.9	Sh3glb2	Sh3glb2-204	Known	Known	None	0.30000001192092896	None	None	None	None
m54284U_191213_120042/161876325/ccs	PacBio_Hippocampus_Rep2	mm10_ERCC_SIRV	chr15	97784415	97791801	+	3	1585	44184	113924	ENSMUSG00000081534.3	ENSMUST00000117892.1	Slc48a1	Slc48a1-201	Known	Known	None	0.20000000298023224	None	None	None	None
m54284U_191212_053548/92406500/ccs	PacBio_Hippocampus_Rep1	mm10_ERCC_SIRV	chr11	69348526	69343273	-	7	2069	33369	87574	ENSMUSG00000018474.17	ENSMUST00000122992.1	Chd3	Chd3-203	Known	Known	None	0.05000000074505806	None	None	None	None
m54284U_191212_053548/150014708/ccs	PacBio_Hippocampus_Rep1	mm10_ERCC_SIRV	chr14	23760812	23759283	-	1	1530	40545	365001	ENSMUSG00000063142.15	ENCODEMT000365001	Kcnma1	ENCODEMT000365001	Known	Genomic	None	0.800000011920929	None	None	None	None
m54284U_191109_043049/153420463/ccs	PacBio_Cortex_Rep2	mm10_ERCC_SIRV	chr7	81493924	81460407	-	26	3797	22271	57795	ENSMUSG00000062444.14	ENSMUST00000082090.13	Ap3b2	Ap3b2-201	Known	Known	None	0.15000000596046448	None	None	None	None
m54284U_191212_053548/145032129/ccs	PacBio_Hippocampus_Rep1	mm10_ERCC_SIRV	chr14	23761251	23759285	-	1	1967	40545	365001	ENSMUSG00000063142.15	ENCODEMT000365001	Kcnma1	ENCODEMT000365001	Known	Genomic	None	0.75	None	None	None	None
m54284U_191109_043049/18219643/ccs	PacBio_Cortex_Rep2	mm10_ERCC_SIRV	chr1	135400284	135384475	-	11	2526	2243	364729	ENSMUSG00000041879.13	ENCODEMT000364729	Ipo9	ENCODEMT000364729	Known	ISM	Suffix	0.30000001192092896	None	None	None	None
m54284U_191213_120042/112264168/ccs	PacBio_Hippocampus_Rep2	mm10_ERCC_SIRV	chr2	30359260	30344811	-	13	1779	4151	10590	ENSMUSG00000026860.16	ENSMUST00000113621.9	Sh3glb2	Sh3glb2-204	Known	Known	None	0.30000001192092896	None	None	None	None
m54284U_191107_221739/42205901/ccs	PacBio_Cortex_Rep1	mm10_ERCC_SIRV	chr9	59656577	59679372	+	11	2220	27956	73206	ENSMUSG00000032294.17	ENSMUST00000163694.3	Pkm	Pkm-202	Known	Known	None	0.0	None	None	None	None
m54284U_191109_043049/9569847/ccs	PacBio_Cortex_Rep2	mm10_ERCC_SIRV	chr5	104093256	104079136	-	8	1973	14849	345366	ENSMUSG00000029309.7	ENCODEMT000345366	Sparcl1	ENCODEMT000345366	Known	ISM	Suffix	0.6499999761581421	None	None	None	None
m54284U_191212_053548/150274602/ccs	PacBio_Hippocampus_Rep1	mm10_ERCC_SIRV	chr6	121300289	121337702	+	15	2141	18609	48875	ENSMUSG00000030108.14	ENSMUST00000064580.13	Slc6a13	Slc6a13-201	Known	Known	None	0.30000001192092896	None	None	None	None
m54284U_191213_120042/163382004/ccs	PacBio_Hippocampus_Rep2	mm10_ERCC_SIRV	chr15	97784415	97791803	+	3	1587	44184	113924	ENSMUSG00000081534.3	ENSMUST00000117892.1	Slc48a1	Slc48a1-201	Known	Known	None	0.10000000149011612	None	None	None	None
m54284U_191212_053548/94373253/ccs	PacBio_Hippocampus_Rep1	mm10_ERCC_SIRV	chr11	69347911	69343274	-	6	1938	33369	364766	ENSMUSG00000018474.17	ENCODEMT000364766	Chd3	ENCODEMT000364766	Known	ISM	Suffix	0.05000000074505806	None	None	None	None
m54284U_191109_043049/154861966/ccs	PacBio_Cortex_Rep2	mm10_ERCC_SIRV	chr7	81493732	81460407	-	26	3605	22271	57795	ENSMUSG00000062444.14	ENSMUST00000082090.13	Ap3b2	Ap3b2-201	Known	Known	None	0.15000000596046448	None	None	None	None
m54284U_191109_043049/19204778/ccs	PacBio_Cortex_Rep2	mm10_ERCC_SIRV	chr1	135430470	135384475	-	24	4055	2243	5466	ENSMUSG00000041879.13	ENSMUST00000041023.13	Ipo9	Ipo9-201	Known	Known	None	0.30000001192092896	None	None	None	None
m54284U_191212_053548/120261456/ccs	PacBio_Hippocampus_Rep1	mm10_ERCC_SIRV	chr14	23768457	23764998	-	1	3460	40545	365002	ENSMUSG00000063142.15	ENCODEMT000365002	Kcnma1	ENCODEMT000365002	Known	Genomic	None	1.0	None	None	None	None
m54284U_191213_120042/76482691/ccs	PacBio_Hippocampus_Rep2	mm10_ERCC_SIRV	chr3	137918561	137928759	+	7	1254	9810	25553	ENSMUSG00000091512.5	ENSMUST00000168345.5	Lamtor3	Lamtor3-201	Known	Known	None	0.25	None	None	None	None
m54284U_191213_120042/112329820/ccs	PacBio_Hippocampus_Rep2	mm10_ERCC_SIRV	chr2	30359255	30344811	-	11	1699	4151	10589	ENSMUSG00000026860.16	ENSMUST00000163668.2	Sh3glb2	Sh3glb2-214	Known	Known	None	0.30000001192092896	None	None	None	None
m54284U_191107_221739/42207911/ccs	PacBio_Cortex_Rep1	mm10_ERCC_SIRV	chr9	59656577	59679372	+	11	2220	27956	73205	ENSMUSG00000032294.17	ENSMUST00000034834.15	Pkm	Pkm-201	Known	Known	None	0.0	None	None	None	None
m54284U_191107_221739/106957243/ccs	PacBio_Cortex_Rep1	mm10_ERCC_SIRV	chr17	65613507	65580069	-	6	1579	47986	125379	ENSMUSG00000024091.9	ENSMUST00000024897.9	Vapa	Vapa-201	Known	Known	None	0.20000000298023224	None	None	None	None
m54284U_191212_053548/157614602/ccs	PacBio_Hippocampus_Rep1	mm10_ERCC_SIRV	chr14	23768456	23764998	-	1	3459	40545	365002	ENSMUSG00000063142.15	ENCODEMT000365002	Kcnma1	ENCODEMT000365002	Known	Genomic	None	1.0	None	None	None	None
m54284U_191213_120042/46008769/ccs	PacBio_Hippocampus_Rep2	mm10_ERCC_SIRV	chr14	23766759	23765164	-	1	1596	40545	365002	ENSMUSG00000063142.15	ENCODEMT000365002	Kcnma1	ENCODEMT000365002	Known	Genomic	None	0.75	None	None	None	None
m54284U_191109_043049/21629770/ccs	PacBio_Cortex_Rep2	mm10_ERCC_SIRV	chr1	135420056	135384475	-	22	3786	2243	364714	ENSMUSG00000041879.13	ENCODEMT000364714	Ipo9	ENCODEMT000364714	Known	ISM	Suffix	0.30000001192092896	None	None	None	None
m54284U_191212_053548/1245851/ccs	PacBio_Hippocampus_Rep1	mm10_ERCC_SIRV	chr7	81477293	81460406	-	19	2652	22271	364252	ENSMUSG00000062444.14	ENCODEMT000364252	Ap3b2	ENCODEMT000364252	Known	ISM	Suffix	0.15000000596046448	None	None	None	None
m54284U_191213_120042/112331444/ccs	PacBio_Hippocampus_Rep2	mm10_ERCC_SIRV	chr2	30359258	30344811	-	13	1777	4151	10590	ENSMUSG00000026860.16	ENSMUST00000113621.9	Sh3glb2	Sh3glb2-204	Known	Known	None	0.30000001192092896	None	None	None	None
m54284U_191107_221739/42271678/ccs	PacBio_Cortex_Rep1	mm10_ERCC_SIRV	chr9	59656577	59679370	+	11	2218	27956	73205	ENSMUSG00000032294.17	ENSMUST00000034834.15	Pkm	Pkm-201	Known	Known	None	0.0	None	None	None	None
m54284U_191109_043049/11928619/ccs	PacBio_Cortex_Rep2	mm10_ERCC_SIRV	chr5	104113442	104079133	-	11	2446	14849	38606	ENSMUSG00000029309.7	ENSMUST00000031249.7	Sparcl1	Sparcl1-201	Known	Known	None	0.6499999761581421	None	None	None	None
m54284U_191213_120042/164496324/ccs	PacBio_Hippocampus_Rep2	mm10_ERCC_SIRV	chr15	97784415	97791806	+	3	1590	44184	113924	ENSMUSG00000081534.3	ENSMUST00000117892.1	Slc48a1	Slc48a1-201	Known	Known	None	0.05000000074505806	None	None	None	None
m54284U_191212_053548/94765696/ccs	PacBio_Hippocampus_Rep1	mm10_ERCC_SIRV	chr11	69348523	69343273	-	7	2066	33369	87574	ENSMUSG00000018474.17	ENSMUST00000122992.1	Chd3	Chd3-203	Known	Known	None	0.05000000074505806	None	None	None	None
m54284U_191212_053548/92538994/ccs	PacBio_Hippocampus_Rep1	mm10_ERCC_SIRV	chr14	23768618	23765172	-	1	3447	40545	365002	ENSMUSG00000063142.15	ENCODEMT000365002	Kcnma1	ENCODEMT000365002	Known	Genomic	None	0.699999988079071	None	None	None	None
m54284U_191212_053548/153289306/ccs	PacBio_Hippocampus_Rep1	mm10_ERCC_SIRV	chr6	121300289	121337717	+	15	2156	18609	48875	ENSMUSG00000030108.14	ENSMUST00000064580.13	Slc6a13	Slc6a13-201	Known	Known	None	0.30000001192092896	None	None	None	None
m54284U_191212_053548/83100482/ccs	PacBio_Hippocampus_Rep1	mm10_ERCC_SIRV	chr14	23767945	23765213	-	1	2719	40545	365002	ENSMUSG00000063142.15	ENCODEMT000365002	Kcnma1	ENCODEMT000365002	Known	Genomic	None	0.6499999761581421	None	None	None	None
m54284U_191212_053548/156369913/ccs	PacBio_Hippocampus_Rep1	mm10_ERCC_SIRV	chr6	121300289	121333591	+	9	1394	18609	365003	ENSMUSG00000030108.14	ENCODEMT000365003	Slc6a13	ENCODEMT000365003	Known	NNC	None	0.8999999761581421	None	None	None	None
m54284U_191213_120042/112525356/ccs	PacBio_Hippocampus_Rep2	mm10_ERCC_SIRV	chr2	30359247	30344811	-	13	1766	4151	10590	ENSMUSG00000026860.16	ENSMUST00000113621.9	Sh3glb2	Sh3glb2-204	Known	Known	None	0.30000001192092896	None	None	None	None
m54284U_191107_221739/42272240/ccs	PacBio_Cortex_Rep1	mm10_ERCC_SIRV	chr9	59656577	59679369	+	11	2217	27956	73205	ENSMUSG00000032294.17	ENSMUST00000034834.15	Pkm	Pkm-201	Known	Known	None	0.05000000074505806	None	None	None	None
m54284U_191109_043049/24971003/ccs	PacBio_Cortex_Rep2	mm10_ERCC_SIRV	chr1	135430473	135384475	-	25	4169	2243	5468	ENSMUSG00000041879.13	ENSMUST00000161189.7	Ipo9	Ipo9-208	Known	Known	None	0.30000001192092896	None	None	None	None
m54284U_191212_053548/85264436/ccs	PacBio_Hippocampus_Rep1	mm10_ERCC_SIRV	chr14	23768142	23765218	-	1	2925	40545	365002	ENSMUSG00000063142.15	ENCODEMT000365002	Kcnma1	ENCODEMT000365002	Known	Genomic	None	0.699999988079071	None	None	None	None
m54284U_191213_120042/119539983/ccs	PacBio_Hippocampus_Rep2	mm10_ERCC_SIRV	chr3	137918545	137928774	+	7	1262	9810	364503	ENSMUSG00000091512.5	ENCODEMT000364503	Lamtor3	ENCODEMT000364503	Known	NIC	None	0.25	None	None	None	None
m54284U_191212_053548/15927213/ccs	PacBio_Hippocampus_Rep1	mm10_ERCC_SIRV	chr7	81493708	81460407	-	26	3581	22271	57795	ENSMUSG00000062444.14	ENSMUST00000082090.13	Ap3b2	Ap3b2-201	Known	Known	None	0.15000000596046448	None	None	None	None
m54284U_191213_120042/168035091/ccs	PacBio_Hippocampus_Rep2	mm10_ERCC_SIRV	chr15	97784415	97791801	+	3	1585	44184	113924	ENSMUSG00000081534.3	ENSMUST00000117892.1	Slc48a1	Slc48a1-201	Known	Known	None	0.20000000298023224	None	None	None	None
m54284U_191212_053548/97321220/ccs	PacBio_Hippocampus_Rep1	mm10_ERCC_SIRV	chr11	69347113	69343273	-	5	1787	33369	365004	ENSMUSG00000018474.17	ENCODEMT000365004	Chd3	ENCODEMT000365004	Known	ISM	Suffix	0.05000000074505806	None	None	None	None
m54284U_191212_053548/26479307/ccs	PacBio_Hippocampus_Rep1	mm10_ERCC_SIRV	chr14	23767944	23765220	-	1	2725	40545	365002	ENSMUSG00000063142.15	ENCODEMT000365002	Kcnma1	ENCODEMT000365002	Known	Genomic	None	0.6499999761581421	None	None	None	None
m54284U_191107_221739/113180944/ccs	PacBio_Cortex_Rep1	mm10_ERCC_SIRV	chr17	65613333	65580069	-	6	1405	47986	125379	ENSMUSG00000024091.9	ENSMUST00000024897.9	Vapa	Vapa-201	Known	Known	None	0.20000000298023224	None	None	None	None
m54284U_191109_043049/14747935/ccs	PacBio_Cortex_Rep2	mm10_ERCC_SIRV	chr5	104113711	104079133	-	11	2715	14849	38606	ENSMUSG00000029309.7	ENSMUST00000031249.7	Sparcl1	Sparcl1-201	Known	Known	None	0.6499999761581421	None	None	None	None
m54284U_191107_221739/42336378/ccs	PacBio_Cortex_Rep1	mm10_ERCC_SIRV	chr9	59656577	59679370	+	11	2218	27956	73206	ENSMUSG00000032294.17	ENSMUST00000163694.3	Pkm	Pkm-202	Known	Known	None	0.0	None	None	None	None
m54284U_191213_120042/112920885/ccs	PacBio_Hippocampus_Rep2	mm10_ERCC_SIRV	chr2	30359244	30344811	-	13	1763	4151	10590	ENSMUSG00000026860.16	ENSMUST00000113621.9	Sh3glb2	Sh3glb2-204	Known	Known	None	0.30000001192092896	None	None	None	None
m54284U_191212_053548/86705333/ccs	PacBio_Hippocampus_Rep1	mm10_ERCC_SIRV	chr14	23768273	23765224	-	1	3050	40545	365002	ENSMUSG00000063142.15	ENCODEMT000365002	Kcnma1	ENCODEMT000365002	Known	Genomic	None	0.699999988079071	None	None	None	None
m54284U_191109_043049/29034219/ccs	PacBio_Cortex_Rep2	mm10_ERCC_SIRV	chr1	135430458	135384475	-	24	4043	2243	5466	ENSMUSG00000041879.13	ENSMUST00000041023.13	Ipo9	Ipo9-201	Known	Known	None	0.30000001192092896	None	None	None	None
m54284U_191212_053548/27788112/ccs	PacBio_Hippocampus_Rep1	mm10_ERCC_SIRV	chr7	81493670	81460407	-	26	3543	22271	57795	ENSMUSG00000062444.14	ENSMUST00000082090.13	Ap3b2	Ap3b2-201	Known	Known	None	0.15000000596046448	None	None	None	None
m54284U_191212_053548/29361485/ccs	PacBio_Hippocampus_Rep1	mm10_ERCC_SIRV	chr14	23767358	23765227	-	1	2132	40545	365002	ENSMUSG00000063142.15	ENCODEMT000365002	Kcnma1	ENCODEMT000365002	Known	Genomic	None	0.699999988079071	None	None	None	None
m54284U_191213_120042/42534341/ccs	PacBio_Hippocampus_Rep2	mm10_ERCC_SIRV	chr14	23766580	23765227	-	1	1354	40545	365002	ENSMUSG00000063142.15	ENCODEMT000365002	Kcnma1	ENCODEMT000365002	Known	Genomic	None	0.699999988079071	None	None	None	None
m54284U_191212_053548/164627184/ccs	PacBio_Hippocampus_Rep1	mm10_ERCC_SIRV	chr6	121300289	121337719	+	15	2158	18609	48875	ENSMUSG00000030108.14	ENSMUST00000064580.13	Slc6a13	Slc6a13-201	Known	Known	None	0.25	None	None	None	None
m54284U_191107_221739/42470100/ccs	PacBio_Cortex_Rep1	mm10_ERCC_SIRV	chr9	59656577	59679369	+	11	2217	27956	73206	ENSMUSG00000032294.17	ENSMUST00000163694.3	Pkm	Pkm-202	Known	Known	None	0.05000000074505806	None	None	None	None
m54284U_191213_120042/171508312/ccs	PacBio_Hippocampus_Rep2	mm10_ERCC_SIRV	chr15	97784415	97791808	+	3	1592	44184	113924	ENSMUSG00000081534.3	ENSMUST00000117892.1	Slc48a1	Slc48a1-201	Known	Known	None	0.05000000074505806	None	None	None	None
m54284U_191213_120042/71501145/ccs	PacBio_Hippocampus_Rep2	mm10_ERCC_SIRV	chr14	23767323	23765233	-	1	2091	40545	365002	ENSMUSG00000063142.15	ENCODEMT000365002	Kcnma1	ENCODEMT000365002	Known	Genomic	None	0.6499999761581421	None	None	None	None
m54284U_191213_120042/113116792/ccs	PacBio_Hippocampus_Rep2	mm10_ERCC_SIRV	chr2	30359240	30344811	-	13	1759	4151	10590	ENSMUSG00000026860.16	ENSMUST00000113621.9	Sh3glb2	Sh3glb2-204	Known	Known	None	0.30000001192092896	None	None	None	None
m54284U_191212_053548/77072745/ccs	PacBio_Hippocampus_Rep1	mm10_ERCC_SIRV	chr14	23767364	23765236	-	1	2129	40545	365002	ENSMUSG00000063142.15	ENCODEMT000365002	Kcnma1	ENCODEMT000365002	Known	Genomic	None	0.6499999761581421	None	None	None	None
m54284U_191109_043049/29361061/ccs	PacBio_Cortex_Rep2	mm10_ERCC_SIRV	chr1	135430436	135384475	-	25	4143	2243	364692	ENSMUSG00000041879.13	ENCODEMT000364692	Ipo9	ENCODEMT000364692	Known	NNC	None	0.30000001192092896	None	None	None	None
m54284U_191107_221739/99681365/ccs	PacBio_Cortex_Rep1	mm10_ERCC_SIRV	chr14	23768260	23765242	-	1	3019	40545	365002	ENSMUSG00000063142.15	ENCODEMT000365002	Kcnma1	ENCODEMT000365002	Known	Genomic	None	0.6000000238418579	None	None	None	None
m54284U_191212_053548/44434547/ccs	PacBio_Hippocampus_Rep1	mm10_ERCC_SIRV	chr7	81477378	81460406	-	20	2791	22271	364243	ENSMUSG00000062444.14	ENCODEMT000364243	Ap3b2	ENCODEMT000364243	Known	ISM	Suffix	0.15000000596046448	None	None	None	None
m54284U_191109_043049/14943217/ccs	PacBio_Cortex_Rep2	mm10_ERCC_SIRV	chr5	104113723	104079133	-	11	2727	14849	38606	ENSMUSG00000029309.7	ENSMUST00000031249.7	Sparcl1	Sparcl1-201	Known	Known	None	0.6499999761581421	None	None	None	None
m54284U_191212_053548/97650719/ccs	PacBio_Hippocampus_Rep1	mm10_ERCC_SIRV	chr11	69348704	69343273	-	7	2112	33369	364822	ENSMUSG00000018474.17	ENCODEMT000364822	Chd3	ENCODEMT000364822	Known	NIC	None	0.05000000074505806	None	None	None	None
m54284U_191107_221739/111217002/ccs	PacBio_Cortex_Rep1	mm10_ERCC_SIRV	chr3	137918562	137928698	+	7	1186	9810	25553	ENSMUSG00000091512.5	ENSMUST00000168345.5	Lamtor3	Lamtor3-201	Known	Known	None	0.4000000059604645	None	None	None	None
m54284U_191212_053548/31130644/ccs	PacBio_Hippocampus_Rep1	mm10_ERCC_SIRV	chr14	23767358	23765242	-	1	2117	40545	365002	ENSMUSG00000063142.15	ENCODEMT000365002	Kcnma1	ENCODEMT000365002	Known	Genomic	None	0.6000000238418579	None	None	None	None
m54284U_191107_221739/42534029/ccs	PacBio_Cortex_Rep1	mm10_ERCC_SIRV	chr9	59656577	59679371	+	11	2219	27956	73206	ENSMUSG00000032294.17	ENSMUST00000163694.3	Pkm	Pkm-202	Known	Known	None	0.0	None	None	None	None
m54284U_191212_053548/33359289/ccs	PacBio_Hippocampus_Rep1	mm10_ERCC_SIRV	chr14	23768380	23765295	-	1	3086	40545	365002	ENSMUSG00000063142.15	ENCODEMT000365002	Kcnma1	ENCODEMT000365002	Known	Genomic	None	0.5	None	None	None	None
m54284U_191213_120042/113443260/ccs	PacBio_Hippocampus_Rep2	mm10_ERCC_SIRV	chr2	30359259	30344811	-	13	1778	4151	10590	ENSMUSG00000026860.16	ENSMUST00000113621.9	Sh3glb2	Sh3glb2-204	Known	Known	None	0.30000001192092896	None	None	None	None
m54284U_191212_053548/67242731/ccs	PacBio_Hippocampus_Rep1	mm10_ERCC_SIRV	chr14	23767182	23765299	-	1	1884	40545	365002	ENSMUSG00000063142.15	ENCODEMT000365002	Kcnma1	ENCODEMT000365002	Known	Genomic	None	0.5	None	None	None	None
m54284U_191107_221739/113772042/ccs	PacBio_Cortex_Rep1	mm10_ERCC_SIRV	chr17	65613526	65580069	-	6	1598	47986	125379	ENSMUSG00000024091.9	ENSMUST00000024897.9	Vapa	Vapa-201	Known	Known	None	0.20000000298023224	None	None	None	None
m54284U_191212_053548/172425953/ccs	PacBio_Hippocampus_Rep1	mm10_ERCC_SIRV	chr6	121300289	121337730	+	15	2169	18609	48875	ENSMUSG00000030108.14	ENSMUST00000064580.13	Slc6a13	Slc6a13-201	Known	Known	None	0.15000000596046448	None	None	None	None
m54284U_191213_120042/175309152/ccs	PacBio_Hippocampus_Rep2	mm10_ERCC_SIRV	chr15	97784415	97791805	+	3	1589	44184	113924	ENSMUSG00000081534.3	ENSMUST00000117892.1	Slc48a1	Slc48a1-201	Known	Known	None	0.10000000149011612	None	None	None	None
m54284U_191212_053548/50332888/ccs	PacBio_Hippocampus_Rep1	mm10_ERCC_SIRV	chr7	81493694	81460407	-	26	3567	22271	57795	ENSMUSG00000062444.14	ENSMUST00000082090.13	Ap3b2	Ap3b2-201	Known	Known	None	0.15000000596046448	None	None	None	None
m54284U_191107_221739/138412077/ccs	PacBio_Cortex_Rep1	mm10_ERCC_SIRV	chr14	23767598	23765404	-	1	2195	40545	365002	ENSMUSG00000063142.15	ENCODEMT000365002	Kcnma1	ENCODEMT000365002	Known	Genomic	None	0.699999988079071	None	None	None	None
m54284U_191107_221739/42534885/ccs	PacBio_Cortex_Rep1	mm10_ERCC_SIRV	chr9	59656577	59679369	+	11	2217	27956	73206	ENSMUSG00000032294.17	ENSMUST00000163694.3	Pkm	Pkm-202	Known	Known	None	0.05000000074505806	None	None	None	None
m54284U_191109_043049/29622641/ccs	PacBio_Cortex_Rep2	mm10_ERCC_SIRV	chr1	135400274	135384475	-	11	2516	2243	364729	ENSMUSG00000041879.13	ENCODEMT000364729	Ipo9	ENCODEMT000364729	Known	ISM	Suffix	0.30000001192092896	None	None	None	None
m54284U_191213_120042/113444783/ccs	PacBio_Hippocampus_Rep2	mm10_ERCC_SIRV	chr2	30359224	30344811	-	13	1743	4151	10590	ENSMUSG00000026860.16	ENSMUST00000113621.9	Sh3glb2	Sh3glb2-204	Known	Known	None	0.30000001192092896	None	None	None	None
m54284U_191212_053548/82184674/ccs	PacBio_Hippocampus_Rep1	mm10_ERCC_SIRV	chr14	23767673	23765882	-	1	1792	40545	365002	ENSMUSG00000063142.15	ENCODEMT000365002	Kcnma1	ENCODEMT000365002	Known	Genomic	None	0.44999998807907104	None	None	None	None
m54284U_191109_043049/15008214/ccs	PacBio_Cortex_Rep2	mm10_ERCC_SIRV	chr5	104113444	104079133	-	11	2448	14849	38606	ENSMUSG00000029309.7	ENSMUST00000031249.7	Sparcl1	Sparcl1-201	Known	Known	None	0.6499999761581421	None	None	None	None
m54284U_191212_053548/101515693/ccs	PacBio_Hippocampus_Rep1	mm10_ERCC_SIRV	chr11	69346841	69343274	-	4	1741	33369	364788	ENSMUSG00000018474.17	ENCODEMT000364788	Chd3	ENCODEMT000364788	Known	NNC	None	0.05000000074505806	None	None	None	None
m54284U_191212_053548/38471067/ccs	PacBio_Hippocampus_Rep1	mm10_ERCC_SIRV	chr14	23768828	23766295	-	1	2534	40545	365002	ENSMUSG00000063142.15	ENCODEMT000365002	Kcnma1	ENCODEMT000365002	Known	Genomic	None	0.25	None	None	None	None
m54284U_191212_053548/80283746/ccs	PacBio_Hippocampus_Rep1	mm10_ERCC_SIRV	chr7	81493646	81460407	-	26	3519	22271	57795	ENSMUSG00000062444.14	ENSMUST00000082090.13	Ap3b2	Ap3b2-201	Known	Known	None	0.15000000596046448	None	None	None	None
m54284U_191213_120042/114099253/ccs	PacBio_Hippocampus_Rep2	mm10_ERCC_SIRV	chr2	30359214	30344815	-	10	1930	4151	364235	ENSMUSG00000026860.16	ENCODEMT000364235	Sh3glb2	ENCODEMT000364235	Known	NIC	None	0.30000001192092896	None	None	None	None
m54284U_191213_120042/177274882/ccs	PacBio_Hippocampus_Rep2	mm10_ERCC_SIRV	chr15	97784415	97791802	+	3	1586	44184	113924	ENSMUSG00000081534.3	ENSMUST00000117892.1	Slc48a1	Slc48a1-201	Known	Known	None	0.15000000596046448	None	None	None	None
m54284U_191109_043049/30475145/ccs	PacBio_Cortex_Rep2	mm10_ERCC_SIRV	chr1	135430431	135384475	-	25	4138	2243	364692	ENSMUSG00000041879.13	ENCODEMT000364692	Ipo9	ENCODEMT000364692	Known	NNC	None	0.30000001192092896	None	None	None	None
m54284U_191107_221739/42600374/ccs	PacBio_Cortex_Rep1	mm10_ERCC_SIRV	chr9	59656577	59679371	+	11	2219	27956	73206	ENSMUSG00000032294.17	ENSMUST00000163694.3	Pkm	Pkm-202	Known	Known	None	0.0	None	None	None	None
m54284U_191212_053548/178456258/ccs	PacBio_Hippocampus_Rep1	mm10_ERCC_SIRV	chr6	121300289	121337712	+	15	2151	18609	48875	ENSMUSG00000030108.14	ENSMUST00000064580.13	Slc6a13	Slc6a13-201	Known	Known	None	0.25	None	None	None	None
m54284U_191107_221739/54462480/ccs	PacBio_Cortex_Rep1	mm10_ERCC_SIRV	chr3	137918572	137928768	+	6	1463	9810	364323	ENSMUSG00000091512.5	ENCODEMT000364323	Lamtor3	ENCODEMT000364323	Known	ISM	Suffix	0.30000001192092896	None	None	None	None
m54284U_191109_043049/118294290/ccs	PacBio_Cortex_Rep2	mm10_ERCC_SIRV	chr14	23773048	23770299	-	1	2750	40545	365005	ENSMUSG00000063142.15	ENCODEMT000365005	Kcnma1	ENCODEMT000365005	Known	Genomic	None	0.8999999761581421	None	None	None	None
m54284U_191212_053548/123732646/ccs	PacBio_Hippocampus_Rep1	mm10_ERCC_SIRV	chr7	81493692	81460407	-	26	3565	22271	57795	ENSMUSG00000062444.14	ENSMUST00000082090.13	Ap3b2	Ap3b2-201	Known	Known	None	0.15000000596046448	None	None	None	None
m54284U_191213_120042/114099884/ccs	PacBio_Hippocampus_Rep2	mm10_ERCC_SIRV	chr2	30359244	30344811	-	11	1736	4151	10587	ENSMUSG00000026860.16	ENSMUST00000028214.14	Sh3glb2	Sh3glb2-201	Known	Known	None	0.30000001192092896	None	None	None	None
m54284U_191109_043049/16124105/ccs	PacBio_Cortex_Rep2	mm10_ERCC_SIRV	chr5	104113669	104079133	-	11	2673	14849	38606	ENSMUSG00000029309.7	ENSMUST00000031249.7	Sparcl1	Sparcl1-201	Known	Known	None	0.6499999761581421	None	None	None	None
m54284U_191212_053548/101976502/ccs	PacBio_Hippocampus_Rep1	mm10_ERCC_SIRV	chr11	69347862	69343273	-	6	1934	33369	364954	ENSMUSG00000018474.17	ENCODEMT000364954	Chd3	ENCODEMT000364954	Known	ISM	Suffix	0.05000000074505806	None	None	None	None
m54284U_191212_053548/2951305/ccs	PacBio_Hippocampus_Rep1	mm10_ERCC_SIRV	chr14	23771698	23770299	-	1	1421	40545	365005	ENSMUSG00000063142.15	ENCODEMT000365005	Kcnma1	ENCODEMT000365005	Known	Genomic	None	0.8999999761581421	None	None	None	None
m54284U_191109_043049/37749929/ccs	PacBio_Cortex_Rep2	mm10_ERCC_SIRV	chr1	135430443	135384475	-	24	4042	2243	5466	ENSMUSG00000041879.13	ENSMUST00000041023.13	Ipo9	Ipo9-201	Known	Known	None	0.30000001192092896	None	None	None	None
m54284U_191212_053548/40831104/ccs	PacBio_Hippocampus_Rep1	mm10_ERCC_SIRV	chr14	23772684	23770299	-	1	2386	40545	365005	ENSMUSG00000063142.15	ENCODEMT000365005	Kcnma1	ENCODEMT000365005	Known	Genomic	None	0.8999999761581421	None	None	None	None
m54284U_191213_120042/15860747/ccs	PacBio_Hippocampus_Rep2	mm10_ERCC_SIRV	chr7	81493708	81460407	-	26	3581	22271	57795	ENSMUSG00000062444.14	ENSMUST00000082090.13	Ap3b2	Ap3b2-201	Known	Known	None	0.15000000596046448	None	None	None	None
m54284U_191107_221739/16253211/ccs	PacBio_Cortex_Rep1	mm10_ERCC_SIRV	chr15	97784416	97791799	+	3	1582	44184	113924	ENSMUSG00000081534.3	ENSMUST00000117892.1	Slc48a1	Slc48a1-201	Known	Known	None	0.20000000298023224	None	None	None	None
m54284U_191107_221739/42665669/ccs	PacBio_Cortex_Rep1	mm10_ERCC_SIRV	chr9	59656577	59679369	+	11	2207	27956	73206	ENSMUSG00000032294.17	ENSMUST00000163694.3	Pkm	Pkm-202	Known	Known	None	0.05000000074505806	None	None	None	None
m54284U_191107_221739/115475354/ccs	PacBio_Cortex_Rep1	mm10_ERCC_SIRV	chr17	65613501	65580069	-	6	1573	47986	125379	ENSMUSG00000024091.9	ENSMUST00000024897.9	Vapa	Vapa-201	Known	Known	None	0.20000000298023224	None	None	None	None
m54284U_191212_053548/107677948/ccs	PacBio_Hippocampus_Rep1	mm10_ERCC_SIRV	chr14	23772837	23770299	-	1	2539	40545	365005	ENSMUSG00000063142.15	ENCODEMT000365005	Kcnma1	ENCODEMT000365005	Known	Genomic	None	0.8999999761581421	None	None	None	None
m54284U_191213_120042/175900164/ccs	PacBio_Hippocampus_Rep2	mm10_ERCC_SIRV	chr7	81493704	81460407	-	26	3575	22271	365006	ENSMUSG00000062444.14	ENCODEMT000365006	Ap3b2	ENCODEMT000365006	Known	NNC	None	0.15000000596046448	None	None	None	None
m54284U_191213_120042/114557839/ccs	PacBio_Hippocampus_Rep2	mm10_ERCC_SIRV	chr2	30359239	30344811	-	12	1746	4151	10586	ENSMUSG00000026860.16	ENSMUST00000100215.10	Sh3glb2	Sh3glb2-202	Known	Known	None	0.30000001192092896	None	None	None	None
m54284U_191213_120042/394139/ccs	PacBio_Hippocampus_Rep2	mm10_ERCC_SIRV	chr6	121300289	121337719	+	15	2145	18609	365007	ENSMUSG00000030108.14	ENCODEMT000365007	Slc6a13	ENCODEMT000365007	Known	NIC	None	0.25	None	None	None	None
m54284U_191107_221739/13896140/ccs	PacBio_Cortex_Rep1	mm10_ERCC_SIRV	chr14	23773942	23770300	-	1	3643	40545	365005	ENSMUSG00000063142.15	ENCODEMT000365005	Kcnma1	ENCODEMT000365005	Known	Genomic	None	0.8500000238418579	None	None	None	None
m54284U_191109_043049/38469777/ccs	PacBio_Cortex_Rep2	mm10_ERCC_SIRV	chr1	135430449	135384475	-	25	4870	2243	365008	ENSMUSG00000041879.13	ENCODEMT000365008	Ipo9	ENCODEMT000365008	Known	NIC	None	0.30000001192092896	None	None	None	None
m54284U_191212_053548/102106036/ccs	PacBio_Hippocampus_Rep1	mm10_ERCC_SIRV	chr11	69348814	69343274	-	8	2093	33369	364750	ENSMUSG00000018474.17	ENCODEMT000364750	Chd3	ENCODEMT000364750	Known	ISM	Suffix	0.05000000074505806	None	None	None	None
m54284U_191109_043049/17105046/ccs	PacBio_Cortex_Rep2	mm10_ERCC_SIRV	chr5	104113732	104079133	-	11	2736	14849	38606	ENSMUSG00000029309.7	ENSMUST00000031249.7	Sparcl1	Sparcl1-201	Known	Known	None	0.6499999761581421	None	None	None	None
m54284U_191212_053548/79954565/ccs	PacBio_Hippocampus_Rep1	mm10_ERCC_SIRV	chr14	23772683	23770300	-	1	2384	40545	365005	ENSMUSG00000063142.15	ENCODEMT000365005	Kcnma1	ENCODEMT000365005	Known	Genomic	None	0.8500000238418579	None	None	None	None
m54284U_191107_221739/42795282/ccs	PacBio_Cortex_Rep1	mm10_ERCC_SIRV	chr9	59656577	59679369	+	11	2217	27956	73206	ENSMUSG00000032294.17	ENSMUST00000163694.3	Pkm	Pkm-202	Known	Known	None	0.05000000074505806	None	None	None	None
m54284U_191213_120042/115280131/ccs	PacBio_Hippocampus_Rep2	mm10_ERCC_SIRV	chr2	30359270	30344811	-	13	1789	4151	10590	ENSMUSG00000026860.16	ENSMUST00000113621.9	Sh3glb2	Sh3glb2-204	Known	Known	None	0.30000001192092896	None	None	None	None
m54284U_191107_221739/147654778/ccs	PacBio_Cortex_Rep1	mm10_ERCC_SIRV	chr3	137918563	137928755	+	7	1248	9810	25553	ENSMUSG00000091512.5	ENSMUST00000168345.5	Lamtor3	Lamtor3-201	Known	Known	None	0.3499999940395355	None	None	None	None
m54284U_191107_221739/16646306/ccs	PacBio_Cortex_Rep1	mm10_ERCC_SIRV	chr15	97784416	97791801	+	3	1584	44184	113924	ENSMUSG00000081534.3	ENSMUST00000117892.1	Slc48a1	Slc48a1-201	Known	Known	None	0.20000000298023224	None	None	None	None
m54284U_191212_053548/172491863/ccs	PacBio_Hippocampus_Rep1	mm10_ERCC_SIRV	chr14	23772847	23770300	-	1	2548	40545	365005	ENSMUSG00000063142.15	ENCODEMT000365005	Kcnma1	ENCODEMT000365005	Known	Genomic	None	0.8500000238418579	None	None	None	None
m54284U_191107_221739/12780097/ccs	PacBio_Cortex_Rep1	mm10_ERCC_SIRV	chr7	81493690	81460408	-	26	3562	22271	57795	ENSMUSG00000062444.14	ENSMUST00000082090.13	Ap3b2	Ap3b2-201	Known	Known	None	0.15000000596046448	None	None	None	None
m54284U_191213_120042/87493098/ccs	PacBio_Hippocampus_Rep2	mm10_ERCC_SIRV	chr14	23772910	23770300	-	1	2611	40545	365005	ENSMUSG00000063142.15	ENCODEMT000365005	Kcnma1	ENCODEMT000365005	Known	Genomic	None	0.8500000238418579	None	None	None	None
m54284U_191109_043049/39062159/ccs	PacBio_Cortex_Rep2	mm10_ERCC_SIRV	chr1	135430468	135384475	-	25	4164	2243	5468	ENSMUSG00000041879.13	ENSMUST00000161189.7	Ipo9	Ipo9-208	Known	Known	None	0.30000001192092896	None	None	None	None
m54284U_191107_221739/127011378/ccs	PacBio_Cortex_Rep1	mm10_ERCC_SIRV	chr14	23772055	23770301	-	1	1755	40545	365005	ENSMUSG00000063142.15	ENCODEMT000365005	Kcnma1	ENCODEMT000365005	Known	Genomic	None	0.800000011920929	None	None	None	None
m54284U_191213_120042/115541736/ccs	PacBio_Hippocampus_Rep2	mm10_ERCC_SIRV	chr2	30359256	30344811	-	13	1775	4151	10590	ENSMUSG00000026860.16	ENSMUST00000113621.9	Sh3glb2	Sh3glb2-204	Known	Known	None	0.30000001192092896	None	None	None	None
m54284U_191107_221739/176947895/ccs	PacBio_Cortex_Rep1	mm10_ERCC_SIRV	chr14	23773814	23770301	-	1	3514	40545	365005	ENSMUSG00000063142.15	ENCODEMT000365005	Kcnma1	ENCODEMT000365005	Known	Genomic	None	0.800000011920929	None	None	None	None
m54284U_191213_120042/3997919/ccs	PacBio_Hippocampus_Rep2	mm10_ERCC_SIRV	chr6	121300289	121337719	+	15	2158	18609	48875	ENSMUSG00000030108.14	ENSMUST00000064580.13	Slc6a13	Slc6a13-201	Known	Known	None	0.25	None	None	None	None
m54284U_191107_221739/42861714/ccs	PacBio_Cortex_Rep1	mm10_ERCC_SIRV	chr9	59656577	59679368	+	11	2207	27956	73206	ENSMUSG00000032294.17	ENSMUST00000163694.3	Pkm	Pkm-202	Known	Known	None	0.05000000074505806	None	None	None	None
m54284U_191107_221739/19924093/ccs	PacBio_Cortex_Rep1	mm10_ERCC_SIRV	chr7	81493733	81460408	-	26	3605	22271	57795	ENSMUSG00000062444.14	ENSMUST00000082090.13	Ap3b2	Ap3b2-201	Known	Known	None	0.15000000596046448	None	None	None	None
m54284U_191107_221739/117441527/ccs	PacBio_Cortex_Rep1	mm10_ERCC_SIRV	chr17	65613530	65580069	-	6	1602	47986	125379	ENSMUSG00000024091.9	ENSMUST00000024897.9	Vapa	Vapa-201	Known	Known	None	0.20000000298023224	None	None	None	None
m54284U_191109_043049/176556592/ccs	PacBio_Cortex_Rep2	mm10_ERCC_SIRV	chr14	23773305	23770301	-	1	3005	40545	365005	ENSMUSG00000063142.15	ENCODEMT000365005	Kcnma1	ENCODEMT000365005	Known	Genomic	None	0.800000011920929	None	None	None	None
m54284U_191107_221739/23137052/ccs	PacBio_Cortex_Rep1	mm10_ERCC_SIRV	chr15	97784416	97791803	+	3	1586	44184	113924	ENSMUSG00000081534.3	ENSMUST00000117892.1	Slc48a1	Slc48a1-201	Known	Known	None	0.10000000149011612	None	None	None	None
m54284U_191109_043049/40700503/ccs	PacBio_Cortex_Rep2	mm10_ERCC_SIRV	chr1	135430461	135384475	-	24	4046	2243	5466	ENSMUSG00000041879.13	ENSMUST00000041023.13	Ipo9	Ipo9-201	Known	Known	None	0.30000001192092896	None	None	None	None
m54284U_191109_043049/17238294/ccs	PacBio_Cortex_Rep2	mm10_ERCC_SIRV	chr5	104113696	104079133	-	11	2700	14849	38606	ENSMUSG00000029309.7	ENSMUST00000031249.7	Sparcl1	Sparcl1-201	Known	Known	None	0.6499999761581421	None	None	None	None
m54284U_191212_053548/102630687/ccs	PacBio_Hippocampus_Rep1	mm10_ERCC_SIRV	chr11	69345236	69343274	-	2	1293	33369	364758	ENSMUSG00000018474.17	ENCODEMT000364758	Chd3	ENCODEMT000364758	Known	ISM	Suffix	0.05000000074505806	None	None	None	None
m54284U_191212_053548/66062445/ccs	PacBio_Hippocampus_Rep1	mm10_ERCC_SIRV	chr14	23773268	23770301	-	1	2968	40545	365005	ENSMUSG00000063142.15	ENCODEMT000365005	Kcnma1	ENCODEMT000365005	Known	Genomic	None	0.800000011920929	None	None	None	None
m54284U_191213_120042/115671397/ccs	PacBio_Hippocampus_Rep2	mm10_ERCC_SIRV	chr2	30359258	30344811	-	11	1702	4151	10589	ENSMUSG00000026860.16	ENSMUST00000163668.2	Sh3glb2	Sh3glb2-214	Known	Known	None	0.30000001192092896	None	None	None	None
m54284U_191212_053548/124978511/ccs	PacBio_Hippocampus_Rep1	mm10_ERCC_SIRV	chr14	23771778	23770302	-	1	1477	40545	365005	ENSMUSG00000063142.15	ENCODEMT000365005	Kcnma1	ENCODEMT000365005	Known	Genomic	None	0.75	None	None	None	None
m54284U_191107_221739/26478984/ccs	PacBio_Cortex_Rep1	mm10_ERCC_SIRV	chr7	81493705	81460408	-	26	3577	22271	57795	ENSMUSG00000062444.14	ENSMUST00000082090.13	Ap3b2	Ap3b2-201	Known	Known	None	0.15000000596046448	None	None	None	None
m54284U_191212_053548/103088949/ccs	PacBio_Hippocampus_Rep1	mm10_ERCC_SIRV	chr11	69344425	69343273	-	1	1103	33369	364742	ENSMUSG00000018474.17	ENCODEMT000364742	Chd3	ENCODEMT000364742	Known	Genomic	None	0.05000000074505806	None	None	None	None
m54284U_191107_221739/42992095/ccs	PacBio_Cortex_Rep1	mm10_ERCC_SIRV	chr9	59656577	59679369	+	11	2217	27956	73205	ENSMUSG00000032294.17	ENSMUST00000034834.15	Pkm	Pkm-201	Known	Known	None	0.05000000074505806	None	None	None	None
m54284U_191109_043049/40895854/ccs	PacBio_Cortex_Rep2	mm10_ERCC_SIRV	chr1	135430451	135384475	-	23	4569	2243	364727	ENSMUSG00000041879.13	ENCODEMT000364727	Ipo9	ENCODEMT000364727	Known	NIC	None	0.30000001192092896	None	None	None	None
m54284U_191109_043049/176620615/ccs	PacBio_Cortex_Rep2	mm10_ERCC_SIRV	chr3	137918563	137928765	+	7	1258	9810	25553	ENSMUSG00000091512.5	ENSMUST00000168345.5	Lamtor3	Lamtor3-201	Known	Known	None	0.25	None	None	None	None
m54284U_191213_120042/116000710/ccs	PacBio_Hippocampus_Rep2	mm10_ERCC_SIRV	chr2	30359239	30344811	-	13	2808	4151	365009	ENSMUSG00000026860.16	ENCODEMT000365009	Sh3glb2	ENCODEMT000365009	Known	NIC	None	0.30000001192092896	None	None	None	None
m54284U_191107_221739/106889644/ccs	PacBio_Cortex_Rep1	mm10_ERCC_SIRV	chr15	97784416	97791803	+	3	1586	44184	113924	ENSMUSG00000081534.3	ENSMUST00000117892.1	Slc48a1	Slc48a1-201	Known	Known	None	0.10000000149011612	None	None	None	None
m54284U_191213_120042/10291206/ccs	PacBio_Hippocampus_Rep2	mm10_ERCC_SIRV	chr6	121300289	121337718	+	15	2157	18609	48875	ENSMUSG00000030108.14	ENSMUST00000064580.13	Slc6a13	Slc6a13-201	Known	Known	None	0.25	None	None	None	None
m54284U_191107_221739/30474582/ccs	PacBio_Cortex_Rep1	mm10_ERCC_SIRV	chr7	81493880	81460408	-	26	3746	22271	57795	ENSMUSG00000062444.14	ENSMUST00000082090.13	Ap3b2	Ap3b2-201	Known	Known	None	0.15000000596046448	None	None	None	None
m54284U_191107_221739/156370685/ccs	PacBio_Cortex_Rep1	mm10_ERCC_SIRV	chr14	23792517	23790577	-	1	1941	40545	365010	ENSMUSG00000063142.15	ENCODEMT000365010	Kcnma1	ENCODEMT000365010	Known	Genomic	None	0.75	None	None	None	None
m54284U_191109_043049/42141240/ccs	PacBio_Cortex_Rep2	mm10_ERCC_SIRV	chr1	135430439	135384475	-	25	4135	2243	5468	ENSMUSG00000041879.13	ENSMUST00000161189.7	Ipo9	Ipo9-208	Known	Known	None	0.30000001192092896	None	None	None	None
m54284U_191109_043049/17760842/ccs	PacBio_Cortex_Rep2	mm10_ERCC_SIRV	chr5	104113710	104079133	-	11	2714	14849	38606	ENSMUSG00000029309.7	ENSMUST00000031249.7	Sparcl1	Sparcl1-201	Known	Known	None	0.6499999761581421	None	None	None	None
m54284U_191107_221739/43059190/ccs	PacBio_Cortex_Rep1	mm10_ERCC_SIRV	chr9	59656577	59679369	+	11	2217	27956	73206	ENSMUSG00000032294.17	ENSMUST00000163694.3	Pkm	Pkm-202	Known	Known	None	0.05000000074505806	None	None	None	None
m54284U_191109_043049/154078022/ccs	PacBio_Cortex_Rep2	mm10_ERCC_SIRV	chr14	23792555	23790577	-	1	1979	40545	365010	ENSMUSG00000063142.15	ENCODEMT000365010	Kcnma1	ENCODEMT000365010	Known	Genomic	None	0.75	None	None	None	None
m54284U_191107_221739/118555984/ccs	PacBio_Cortex_Rep1	mm10_ERCC_SIRV	chr17	65613494	65580069	-	6	1566	47986	125379	ENSMUSG00000024091.9	ENSMUST00000024897.9	Vapa	Vapa-201	Known	Known	None	0.20000000298023224	None	None	None	None
m54284U_191212_053548/103745196/ccs	PacBio_Hippocampus_Rep1	mm10_ERCC_SIRV	chr11	69347894	69343274	-	6	1921	33369	364766	ENSMUSG00000018474.17	ENCODEMT000364766	Chd3	ENCODEMT000364766	Known	ISM	Suffix	0.05000000074505806	None	None	None	None
m54284U_191107_221739/31654708/ccs	PacBio_Cortex_Rep1	mm10_ERCC_SIRV	chr7	81493692	81460408	-	26	3564	22271	57795	ENSMUSG00000062444.14	ENSMUST00000082090.13	Ap3b2	Ap3b2-201	Known	Known	None	0.15000000596046448	None	None	None	None
m54284U_191213_120042/116196188/ccs	PacBio_Hippocampus_Rep2	mm10_ERCC_SIRV	chr2	30359234	30344813	-	13	1726	4151	364254	ENSMUSG00000026860.16	ENCODEMT000364254	Sh3glb2	ENCODEMT000364254	Known	NIC	None	0.30000001192092896	None	None	None	None
m54284U_191109_043049/46008271/ccs	PacBio_Cortex_Rep2	mm10_ERCC_SIRV	chr1	135430440	135384475	-	24	4025	2243	5466	ENSMUSG00000041879.13	ENSMUST00000041023.13	Ipo9	Ipo9-201	Known	Known	None	0.30000001192092896	None	None	None	None
m54284U_191212_053548/175506024/ccs	PacBio_Hippocampus_Rep1	mm10_ERCC_SIRV	chr15	97784416	97791803	+	3	1586	44184	113924	ENSMUSG00000081534.3	ENSMUST00000117892.1	Slc48a1	Slc48a1-201	Known	Known	None	0.10000000149011612	None	None	None	None
m54284U_191107_221739/43123444/ccs	PacBio_Cortex_Rep1	mm10_ERCC_SIRV	chr9	59656577	59679369	+	11	2217	27956	73206	ENSMUSG00000032294.17	ENSMUST00000163694.3	Pkm	Pkm-202	Known	Known	None	0.05000000074505806	None	None	None	None
m54284U_191213_120042/15861974/ccs	PacBio_Hippocampus_Rep2	mm10_ERCC_SIRV	chr6	121300289	121337719	+	15	2158	18609	48875	ENSMUSG00000030108.14	ENSMUST00000064580.13	Slc6a13	Slc6a13-201	Known	Known	None	0.25	None	None	None	None
m54284U_191213_120042/116525525/ccs	PacBio_Hippocampus_Rep2	mm10_ERCC_SIRV	chr2	30359214	30344811	-	13	1733	4151	10590	ENSMUSG00000026860.16	ENSMUST00000113621.9	Sh3glb2	Sh3glb2-204	Known	Known	None	0.30000001192092896	None	None	None	None
m54284U_191213_120042/39191004/ccs	PacBio_Hippocampus_Rep2	mm10_ERCC_SIRV	chr14	23810914	23819382	+	1	8469	74598	365011	ENCODEMG000074598	ENCODEMT000365011	ENCODEMG000074598	ENCODEMT000365011	Antisense	Antisense	None	1.0	None	None	None	None
m54284U_191213_120042/19464603/ccs	PacBio_Hippocampus_Rep2	mm10_ERCC_SIRV	chr3	137918572	137928767	+	6	1462	9810	364323	ENSMUSG00000091512.5	ENCODEMT000364323	Lamtor3	ENCODEMT000364323	Known	ISM	Suffix	0.30000001192092896	None	None	None	None
m54284U_191107_221739/54265760/ccs	PacBio_Cortex_Rep1	mm10_ERCC_SIRV	chr7	81493942	81460408	-	26	3814	22271	57795	ENSMUSG00000062444.14	ENSMUST00000082090.13	Ap3b2	Ap3b2-201	Known	Known	None	0.15000000596046448	None	None	None	None
m54284U_191109_043049/17761704/ccs	PacBio_Cortex_Rep2	mm10_ERCC_SIRV	chr5	104113750	104079133	-	11	2754	14849	38606	ENSMUSG00000029309.7	ENSMUST00000031249.7	Sparcl1	Sparcl1-201	Known	Known	None	0.6499999761581421	None	None	None	None
m54284U_191109_043049/51118388/ccs	PacBio_Cortex_Rep2	mm10_ERCC_SIRV	chr1	135430431	135384475	-	25	4138	2243	364692	ENSMUSG00000041879.13	ENCODEMT000364692	Ipo9	ENCODEMT000364692	Known	NNC	None	0.30000001192092896	None	None	None	None
m54284U_191212_053548/106628399/ccs	PacBio_Hippocampus_Rep1	mm10_ERCC_SIRV	chr11	69347195	69343273	-	5	1801	33369	364835	ENSMUSG00000018474.17	ENCODEMT000364835	Chd3	ENCODEMT000364835	Known	ISM	Suffix	0.05000000074505806	None	None	None	None
m54284U_191107_221739/43253849/ccs	PacBio_Cortex_Rep1	mm10_ERCC_SIRV	chr9	59656577	59679369	+	11	2217	27956	73206	ENSMUSG00000032294.17	ENSMUST00000163694.3	Pkm	Pkm-202	Known	Known	None	0.05000000074505806	None	None	None	None
m54284U_191213_120042/116917252/ccs	PacBio_Hippocampus_Rep2	mm10_ERCC_SIRV	chr2	30359225	30344845	-	14	1893	4151	364142	ENSMUSG00000026860.16	ENCODEMT000364142	Sh3glb2	ENCODEMT000364142	Known	NNC	None	0.30000001192092896	None	None	None	None
m54284U_191213_120042/158271864/ccs	PacBio_Hippocampus_Rep2	mm10_ERCC_SIRV	chr15	97784416	97792688	+	3	2471	44184	113924	ENSMUSG00000081534.3	ENSMUST00000117892.1	Slc48a1	Slc48a1-201	Known	Known	None	0.15000000596046448	None	None	None	None
m54284U_191107_221739/96077102/ccs	PacBio_Cortex_Rep1	mm10_ERCC_SIRV	chr14	23813447	23819382	+	1	5936	74598	365011	ENCODEMG000074598	ENCODEMT000365011	ENCODEMG000074598	ENCODEMT000365011	Antisense	Antisense	None	1.0	None	None	None	None
m54284U_191107_221739/63768731/ccs	PacBio_Cortex_Rep1	mm10_ERCC_SIRV	chr7	81493726	81460408	-	26	3598	22271	57795	ENSMUSG00000062444.14	ENSMUST00000082090.13	Ap3b2	Ap3b2-201	Known	Known	None	0.15000000596046448	None	None	None	None
m54284U_191107_221739/120258955/ccs	PacBio_Cortex_Rep1	mm10_ERCC_SIRV	chr17	65613512	65580069	-	6	1584	47986	125379	ENSMUSG00000024091.9	ENSMUST00000024897.9	Vapa	Vapa-201	Known	Known	None	0.20000000298023224	None	None	None	None
m54284U_191212_053548/101385934/ccs	PacBio_Hippocampus_Rep1	mm10_ERCC_SIRV	chr14	23813447	23819382	+	1	5936	74598	365011	ENCODEMG000074598	ENCODEMT000365011	ENCODEMG000074598	ENCODEMT000365011	Antisense	Antisense	None	1.0	None	None	None	None
m54284U_191109_043049/52233324/ccs	PacBio_Cortex_Rep2	mm10_ERCC_SIRV	chr1	135430429	135384475	-	24	4014	2243	5466	ENSMUSG00000041879.13	ENSMUST00000041023.13	Ipo9	Ipo9-201	Known	Known	None	0.30000001192092896	None	None	None	None
m54284U_191213_120042/17565094/ccs	PacBio_Hippocampus_Rep2	mm10_ERCC_SIRV	chr6	121300289	121337717	+	15	2156	18609	48875	ENSMUSG00000030108.14	ENSMUST00000064580.13	Slc6a13	Slc6a13-201	Known	Known	None	0.30000001192092896	None	None	None	None
m54284U_191213_120042/29035149/ccs	PacBio_Hippocampus_Rep2	mm10_ERCC_SIRV	chr14	23813820	23819382	+	1	5563	74598	365011	ENCODEMG000074598	ENCODEMT000365011	ENCODEMG000074598	ENCODEMT000365011	Antisense	Antisense	None	1.0	None	None	None	None
m54284U_191107_221739/43255940/ccs	PacBio_Cortex_Rep1	mm10_ERCC_SIRV	chr9	59656577	59679373	+	11	2221	27956	73206	ENSMUSG00000032294.17	ENSMUST00000163694.3	Pkm	Pkm-202	Known	Known	None	0.0	None	None	None	None
m54284U_191212_053548/107349772/ccs	PacBio_Hippocampus_Rep1	mm10_ERCC_SIRV	chr11	69348523	69343273	-	7	2066	33369	87574	ENSMUSG00000018474.17	ENSMUST00000122992.1	Chd3	Chd3-203	Known	Known	None	0.05000000074505806	None	None	None	None
m54284U_191213_120042/117244749/ccs	PacBio_Hippocampus_Rep2	mm10_ERCC_SIRV	chr2	30359279	30344811	-	13	1798	4151	10590	ENSMUSG00000026860.16	ENSMUST00000113621.9	Sh3glb2	Sh3glb2-204	Known	Known	None	0.30000001192092896	None	None	None	None
m54284U_191109_043049/18286162/ccs	PacBio_Cortex_Rep2	mm10_ERCC_SIRV	chr5	104113748	104079133	-	11	2752	14849	38606	ENSMUSG00000029309.7	ENSMUST00000031249.7	Sparcl1	Sparcl1-201	Known	Known	None	0.6499999761581421	None	None	None	None
m54284U_191213_120042/149488244/ccs	PacBio_Hippocampus_Rep2	mm10_ERCC_SIRV	chr14	23814817	23819382	+	1	4566	74598	365011	ENCODEMG000074598	ENCODEMT000365011	ENCODEMG000074598	ENCODEMT000365011	Antisense	Antisense	None	1.0	None	None	None	None
m54284U_191107_221739/71698088/ccs	PacBio_Cortex_Rep1	mm10_ERCC_SIRV	chr7	81476349	81460408	-	16	3525	22271	365012	ENSMUSG00000062444.14	ENCODEMT000365012	Ap3b2	ENCODEMT000365012	Known	ISM	Suffix	0.15000000596046448	None	None	None	None
m54284U_191213_120042/21890918/ccs	PacBio_Hippocampus_Rep2	mm10_ERCC_SIRV	chr14	23817659	23819382	+	1	1724	74598	365011	ENCODEMG000074598	ENCODEMT000365011	ENCODEMG000074598	ENCODEMT000365011	Antisense	Antisense	None	1.0	None	None	None	None
m54284U_191107_221739/327688/ccs	PacBio_Cortex_Rep1	mm10_ERCC_SIRV	chr15	97784417	97791805	+	3	1587	44184	113924	ENSMUSG00000081534.3	ENSMUST00000117892.1	Slc48a1	Slc48a1-201	Known	Known	None	0.10000000149011612	None	None	None	None
m54284U_191109_043049/54724473/ccs	PacBio_Cortex_Rep2	mm10_ERCC_SIRV	chr1	135430439	135384475	-	24	4024	2243	5466	ENSMUSG00000041879.13	ENSMUST00000041023.13	Ipo9	Ipo9-201	Known	Known	None	0.30000001192092896	None	None	None	None
m54284U_191107_221739/43385639/ccs	PacBio_Cortex_Rep1	mm10_ERCC_SIRV	chr9	59656577	59679369	+	11	2217	27956	73206	ENSMUSG00000032294.17	ENSMUST00000163694.3	Pkm	Pkm-202	Known	Known	None	0.05000000074505806	None	None	None	None
m54284U_191213_120042/117310877/ccs	PacBio_Hippocampus_Rep2	mm10_ERCC_SIRV	chr2	30359240	30344811	-	13	1759	4151	10590	ENSMUSG00000026860.16	ENSMUST00000113621.9	Sh3glb2	Sh3glb2-204	Known	Known	None	0.30000001192092896	None	None	None	None
m54284U_191213_120042/29754488/ccs	PacBio_Hippocampus_Rep2	mm10_ERCC_SIRV	chr3	137918563	137928729	+	7	1222	9810	25553	ENSMUSG00000091512.5	ENSMUST00000168345.5	Lamtor3	Lamtor3-201	Known	Known	None	0.5	None	None	None	None
m54284U_191213_120042/18679167/ccs	PacBio_Hippocampus_Rep2	mm10_ERCC_SIRV	chr6	121300289	121337717	+	15	2156	18609	48875	ENSMUSG00000030108.14	ENSMUST00000064580.13	Slc6a13	Slc6a13-201	Known	Known	None	0.30000001192092896	None	None	None	None
m54284U_191212_053548/107873154/ccs	PacBio_Hippocampus_Rep1	mm10_ERCC_SIRV	chr11	69347135	69343273	-	5	1741	33369	364835	ENSMUSG00000018474.17	ENCODEMT000364835	Chd3	ENCODEMT000364835	Known	ISM	Suffix	0.05000000074505806	None	None	None	None
m54284U_191107_221739/121111935/ccs	PacBio_Cortex_Rep1	mm10_ERCC_SIRV	chr17	65613526	65580069	-	6	1598	47986	125379	ENSMUSG00000024091.9	ENSMUST00000024897.9	Vapa	Vapa-201	Known	Known	None	0.20000000298023224	None	None	None	None
m54284U_191109_043049/55443951/ccs	PacBio_Cortex_Rep2	mm10_ERCC_SIRV	chr1	135430435	135384475	-	24	4020	2243	5466	ENSMUSG00000041879.13	ENSMUST00000041023.13	Ipo9	Ipo9-201	Known	Known	None	0.30000001192092896	None	None	None	None
m54284U_191109_043049/19267807/ccs	PacBio_Cortex_Rep2	mm10_ERCC_SIRV	chr5	104113704	104079133	-	11	2708	14849	38606	ENSMUSG00000029309.7	ENSMUST00000031249.7	Sparcl1	Sparcl1-201	Known	Known	None	0.6499999761581421	None	None	None	None
m54284U_191212_053548/62851319/ccs	PacBio_Hippocampus_Rep1	mm10_ERCC_SIRV	chr14	23890423	23887867	-	1	2557	40545	365013	ENSMUSG00000063142.15	ENCODEMT000365013	Kcnma1	ENCODEMT000365013	Known	Genomic	None	0.75	None	None	None	None
m54284U_191107_221739/43386832/ccs	PacBio_Cortex_Rep1	mm10_ERCC_SIRV	chr9	59656577	59679372	+	11	2220	27956	73206	ENSMUSG00000032294.17	ENSMUST00000163694.3	Pkm	Pkm-202	Known	Known	None	0.0	None	None	None	None
m54284U_191107_221739/83166312/ccs	PacBio_Cortex_Rep1	mm10_ERCC_SIRV	chr7	81493693	81460408	-	26	3565	22271	57795	ENSMUSG00000062444.14	ENSMUST00000082090.13	Ap3b2	Ap3b2-201	Known	Known	None	0.15000000596046448	None	None	None	None
m54284U_191107_221739/10619397/ccs	PacBio_Cortex_Rep1	mm10_ERCC_SIRV	chr15	97784417	97791803	+	3	1585	44184	113924	ENSMUSG00000081534.3	ENSMUST00000117892.1	Slc48a1	Slc48a1-201	Known	Known	None	0.10000000149011612	None	None	None	None
m54284U_191213_120042/117638683/ccs	PacBio_Hippocampus_Rep2	mm10_ERCC_SIRV	chr2	30354879	30344814	-	11	1453	4151	364241	ENSMUSG00000026860.16	ENCODEMT000364241	Sh3glb2	ENCODEMT000364241	Known	ISM	Suffix	0.30000001192092896	None	None	None	None
m54284U_191212_053548/140050906/ccs	PacBio_Hippocampus_Rep1	mm10_ERCC_SIRV	chr14	23890382	23887867	-	1	2516	40545	365013	ENSMUSG00000063142.15	ENCODEMT000365013	Kcnma1	ENCODEMT000365013	Known	Genomic	None	0.75	None	None	None	None
m54284U_191107_221739/152438407/ccs	PacBio_Cortex_Rep1	mm10_ERCC_SIRV	chr7	81493735	81460408	-	26	3607	22271	57795	ENSMUSG00000062444.14	ENSMUST00000082090.13	Ap3b2	Ap3b2-201	Known	Known	None	0.15000000596046448	None	None	None	None
m54284U_191212_053548/155190240/ccs	PacBio_Hippocampus_Rep1	mm10_ERCC_SIRV	chr14	23889587	23887867	-	1	1721	40545	365013	ENSMUSG00000063142.15	ENCODEMT000365013	Kcnma1	ENCODEMT000365013	Known	Genomic	None	0.75	None	None	None	None
m54284U_191107_221739/43516367/ccs	PacBio_Cortex_Rep1	mm10_ERCC_SIRV	chr9	59656577	59679369	+	11	2217	27956	73206	ENSMUSG00000032294.17	ENSMUST00000163694.3	Pkm	Pkm-202	Known	Known	None	0.05000000074505806	None	None	None	None
m54284U_191212_053548/111805979/ccs	PacBio_Hippocampus_Rep1	mm10_ERCC_SIRV	chr11	69347841	69343274	-	6	1868	33369	364766	ENSMUSG00000018474.17	ENCODEMT000364766	Chd3	ENCODEMT000364766	Known	ISM	Suffix	0.05000000074505806	None	None	None	None
m54284U_191212_053548/167316259/ccs	PacBio_Hippocampus_Rep1	mm10_ERCC_SIRV	chr14	23890422	23887867	-	1	2556	40545	365013	ENSMUSG00000063142.15	ENCODEMT000365013	Kcnma1	ENCODEMT000365013	Known	Genomic	None	0.75	None	None	None	None
m54284U_191213_120042/18745804/ccs	PacBio_Hippocampus_Rep2	mm10_ERCC_SIRV	chr6	121300289	121337717	+	15	2156	18609	48875	ENSMUSG00000030108.14	ENSMUST00000064580.13	Slc6a13	Slc6a13-201	Known	Known	None	0.30000001192092896	None	None	None	None
m54284U_191213_120042/117770827/ccs	PacBio_Hippocampus_Rep2	mm10_ERCC_SIRV	chr2	30359214	30344811	-	13	1733	4151	10590	ENSMUSG00000026860.16	ENSMUST00000113621.9	Sh3glb2	Sh3glb2-204	Known	Known	None	0.30000001192092896	None	None	None	None
m54284U_191109_043049/55511210/ccs	PacBio_Cortex_Rep2	mm10_ERCC_SIRV	chr1	135430437	135384475	-	24	4022	2243	5466	ENSMUSG00000041879.13	ENSMUST00000041023.13	Ipo9	Ipo9-201	Known	Known	None	0.30000001192092896	None	None	None	None
m54284U_191212_053548/112657041/ccs	PacBio_Hippocampus_Rep1	mm10_ERCC_SIRV	chr11	69356646	69343273	-	24	4418	33369	365014	ENSMUSG00000018474.17	ENCODEMT000365014	Chd3	ENCODEMT000365014	Known	NNC	None	0.05000000074505806	None	None	None	None
m54284U_191213_120042/100206249/ccs	PacBio_Hippocampus_Rep2	mm10_ERCC_SIRV	chr14	23889592	23887867	-	1	1726	40545	365013	ENSMUSG00000063142.15	ENCODEMT000365013	Kcnma1	ENCODEMT000365013	Known	Genomic	None	0.75	None	None	None	None
m54284U_191109_043049/21431475/ccs	PacBio_Cortex_Rep2	mm10_ERCC_SIRV	chr5	104113644	104079133	-	11	2648	14849	38606	ENSMUSG00000029309.7	ENSMUST00000031249.7	Sparcl1	Sparcl1-201	Known	Known	None	0.6499999761581421	None	None	None	None
m54284U_191107_221739/15533706/ccs	PacBio_Cortex_Rep1	mm10_ERCC_SIRV	chr3	137918564	137928760	+	7	1252	9810	25553	ENSMUSG00000091512.5	ENSMUST00000168345.5	Lamtor3	Lamtor3-201	Known	Known	None	0.30000001192092896	None	None	None	None
m54284U_191107_221739/15140638/ccs	PacBio_Cortex_Rep1	mm10_ERCC_SIRV	chr15	97784417	97791800	+	3	1582	44184	113924	ENSMUSG00000081534.3	ENSMUST00000117892.1	Slc48a1	Slc48a1-201	Known	Known	None	0.20000000298023224	None	None	None	None
m54284U_191213_120042/65079393/ccs	PacBio_Hippocampus_Rep2	mm10_ERCC_SIRV	chr14	23890423	23887870	-	1	2554	40545	365013	ENSMUSG00000063142.15	ENCODEMT000365013	Kcnma1	ENCODEMT000365013	Known	Genomic	None	0.699999988079071	None	None	None	None
m54284U_191107_221739/161221198/ccs	PacBio_Cortex_Rep1	mm10_ERCC_SIRV	chr7	81493869	81460408	-	26	3741	22271	57795	ENSMUSG00000062444.14	ENSMUST00000082090.13	Ap3b2	Ap3b2-201	Known	Known	None	0.15000000596046448	None	None	None	None
m54284U_191107_221739/43583096/ccs	PacBio_Cortex_Rep1	mm10_ERCC_SIRV	chr9	59656577	59679369	+	11	2217	27956	73206	ENSMUSG00000032294.17	ENSMUST00000163694.3	Pkm	Pkm-202	Known	Known	None	0.05000000074505806	None	None	None	None
m54284U_191213_120042/118425745/ccs	PacBio_Hippocampus_Rep2	mm10_ERCC_SIRV	chr2	30359282	30344837	-	11	3814	4151	364158	ENSMUSG00000026860.16	ENCODEMT000364158	Sh3glb2	ENCODEMT000364158	Known	NIC	None	0.30000001192092896	None	None	None	None
m54284U_191213_120042/170198522/ccs	PacBio_Hippocampus_Rep2	mm10_ERCC_SIRV	chr14	23890423	23887870	-	1	2554	40545	365013	ENSMUSG00000063142.15	ENCODEMT000365013	Kcnma1	ENCODEMT000365013	Known	Genomic	None	0.699999988079071	None	None	None	None
m54284U_191107_221739/121768448/ccs	PacBio_Cortex_Rep1	mm10_ERCC_SIRV	chr17	65613563	65580069	-	6	1635	47986	125379	ENSMUSG00000024091.9	ENSMUST00000024897.9	Vapa	Vapa-201	Known	Known	None	0.20000000298023224	None	None	None	None
m54284U_191109_043049/60623288/ccs	PacBio_Cortex_Rep2	mm10_ERCC_SIRV	chr1	135430442	135384475	-	24	4027	2243	5466	ENSMUSG00000041879.13	ENSMUST00000041023.13	Ipo9	Ipo9-201	Known	Known	None	0.30000001192092896	None	None	None	None
m54284U_191213_120042/118753938/ccs	PacBio_Hippocampus_Rep2	mm10_ERCC_SIRV	chr2	30359226	30344811	-	13	1745	4151	10590	ENSMUSG00000026860.16	ENSMUST00000113621.9	Sh3glb2	Sh3glb2-204	Known	Known	None	0.30000001192092896	None	None	None	None
m54284U_191107_221739/43778844/ccs	PacBio_Cortex_Rep1	mm10_ERCC_SIRV	chr9	59656577	59679372	+	11	2220	27956	73206	ENSMUSG00000032294.17	ENSMUST00000163694.3	Pkm	Pkm-202	Known	Known	None	0.0	None	None	None	None
m54284U_191107_221739/53346688/ccs	PacBio_Cortex_Rep1	mm10_ERCC_SIRV	chr14	23890352	23891490	+	1	1139	74599	365015	ENCODEMG000074599	ENCODEMT000365015	ENCODEMG000074599	ENCODEMT000365015	Antisense	Antisense	None	0.800000011920929	None	None	None	None
m54284U_191212_053548/116328981/ccs	PacBio_Hippocampus_Rep1	mm10_ERCC_SIRV	chr11	69347220	69343273	-	5	1826	33369	364835	ENSMUSG00000018474.17	ENCODEMT000364835	Chd3	ENCODEMT000364835	Known	ISM	Suffix	0.05000000074505806	None	None	None	None
m54284U_191213_120042/20843190/ccs	PacBio_Hippocampus_Rep2	mm10_ERCC_SIRV	chr6	121300289	121337615	+	15	2054	18609	48875	ENSMUSG00000030108.14	ENSMUST00000064580.13	Slc6a13	Slc6a13-201	Known	Known	None	0.25	None	None	None	None
m54284U_191107_221739/15272194/ccs	PacBio_Cortex_Rep1	mm10_ERCC_SIRV	chr15	97784417	97791803	+	3	1585	44184	113924	ENSMUSG00000081534.3	ENSMUST00000117892.1	Slc48a1	Slc48a1-201	Known	Known	None	0.10000000149011612	None	None	None	None
m54284U_191109_043049/8913819/ccs	PacBio_Cortex_Rep2	mm10_ERCC_SIRV	chr7	81484902	81460407	-	24	3295	22271	364199	ENSMUSG00000062444.14	ENCODEMT000364199	Ap3b2	ENCODEMT000364199	Known	ISM	Suffix	0.15000000596046448	None	None	None	None
m54284U_191109_043049/21628390/ccs	PacBio_Cortex_Rep2	mm10_ERCC_SIRV	chr5	104113467	104079133	-	11	2471	14849	38606	ENSMUSG00000029309.7	ENSMUST00000031249.7	Sparcl1	Sparcl1-201	Known	Known	None	0.6499999761581421	None	None	None	None
m54284U_191109_043049/61997875/ccs	PacBio_Cortex_Rep2	mm10_ERCC_SIRV	chr1	135430475	135384475	-	24	4060	2243	5466	ENSMUSG00000041879.13	ENSMUST00000041023.13	Ipo9	Ipo9-201	Known	Known	None	0.30000001192092896	None	None	None	None
m54284U_191109_043049/62917027/ccs	PacBio_Cortex_Rep2	mm10_ERCC_SIRV	chr1	135430435	135384475	-	24	4010	2243	365016	ENSMUSG00000041879.13	ENCODEMT000365016	Ipo9	ENCODEMT000365016	Known	NNC	None	0.30000001192092896	None	None	None	None
m54284U_191213_120042/119015620/ccs	PacBio_Hippocampus_Rep2	mm10_ERCC_SIRV	chr2	30359274	30344845	-	14	1942	4151	364142	ENSMUSG00000026860.16	ENCODEMT000364142	Sh3glb2	ENCODEMT000364142	Known	NNC	None	0.30000001192092896	None	None	None	None
m54284U_191107_221739/29755298/ccs	PacBio_Cortex_Rep1	mm10_ERCC_SIRV	chr3	137918564	137928761	+	7	1253	9810	25553	ENSMUSG00000091512.5	ENSMUST00000168345.5	Lamtor3	Lamtor3-201	Known	Known	None	0.30000001192092896	None	None	None	None
m54284U_191107_221739/43911808/ccs	PacBio_Cortex_Rep1	mm10_ERCC_SIRV	chr9	59656577	59679364	+	11	2212	27956	73206	ENSMUSG00000032294.17	ENSMUST00000163694.3	Pkm	Pkm-202	Known	Known	None	0.15000000596046448	None	None	None	None
m54284U_191212_053548/116394058/ccs	PacBio_Hippocampus_Rep1	mm10_ERCC_SIRV	chr11	69349954	69343273	-	11	2589	33369	365017	ENSMUSG00000018474.17	ENCODEMT000365017	Chd3	ENCODEMT000365017	Known	ISM	Suffix	0.05000000074505806	None	None	None	None
m54284U_191107_221739/19138011/ccs	PacBio_Cortex_Rep1	mm10_ERCC_SIRV	chr15	97784417	97791805	+	4	1741	44184	365018	ENSMUSG00000081534.3	ENCODEMT000365018	Slc48a1	ENCODEMT000365018	Known	NIC	None	0.10000000149011612	None	None	None	None
m54284U_191109_043049/18088759/ccs	PacBio_Cortex_Rep2	mm10_ERCC_SIRV	chr7	81493886	81460408	-	26	3758	22271	57795	ENSMUSG00000062444.14	ENSMUST00000082090.13	Ap3b2	Ap3b2-201	Known	Known	None	0.15000000596046448	None	None	None	None
m54284U_191213_120042/21168291/ccs	PacBio_Hippocampus_Rep2	mm10_ERCC_SIRV	chr6	121300289	121337717	+	15	2156	18609	48875	ENSMUSG00000030108.14	ENSMUST00000064580.13	Slc6a13	Slc6a13-201	Known	Known	None	0.30000001192092896	None	None	None	None
m54284U_191109_043049/22348142/ccs	PacBio_Cortex_Rep2	mm10_ERCC_SIRV	chr5	104113732	104079133	-	11	2728	14849	38606	ENSMUSG00000029309.7	ENSMUST00000031249.7	Sparcl1	Sparcl1-201	Known	Known	None	0.6499999761581421	None	None	None	None
m54284U_191212_053548/4655946/ccs	PacBio_Hippocampus_Rep1	mm10_ERCC_SIRV	chr14	23897210	23895656	-	1	1555	40545	365019	ENSMUSG00000063142.15	ENCODEMT000365019	Kcnma1	ENCODEMT000365019	Known	Genomic	None	0.800000011920929	None	None	None	None
m54284U_191213_120042/119210069/ccs	PacBio_Hippocampus_Rep2	mm10_ERCC_SIRV	chr2	30359245	30344811	-	11	1689	4151	10589	ENSMUSG00000026860.16	ENSMUST00000163668.2	Sh3glb2	Sh3glb2-214	Known	Known	None	0.30000001192092896	None	None	None	None
m54284U_191107_221739/124322593/ccs	PacBio_Cortex_Rep1	mm10_ERCC_SIRV	chr17	65613431	65580069	-	6	1503	47986	125379	ENSMUSG00000024091.9	ENSMUST00000024897.9	Vapa	Vapa-201	Known	Known	None	0.20000000298023224	None	None	None	None
m54284U_191109_043049/64096711/ccs	PacBio_Cortex_Rep2	mm10_ERCC_SIRV	chr1	135430438	135384475	-	25	4134	2243	5468	ENSMUSG00000041879.13	ENSMUST00000161189.7	Ipo9	Ipo9-208	Known	Known	None	0.30000001192092896	None	None	None	None
m54284U_191107_221739/44040814/ccs	PacBio_Cortex_Rep1	mm10_ERCC_SIRV	chr9	59656577	59679369	+	11	2217	27956	73206	ENSMUSG00000032294.17	ENSMUST00000163694.3	Pkm	Pkm-202	Known	Known	None	0.05000000074505806	None	None	None	None
m54284U_191109_043049/27132024/ccs	PacBio_Cortex_Rep2	mm10_ERCC_SIRV	chr7	81493727	81460408	-	26	3599	22271	57795	ENSMUSG00000062444.14	ENSMUST00000082090.13	Ap3b2	Ap3b2-201	Known	Known	None	0.15000000596046448	None	None	None	None
m54284U_191212_053548/8521545/ccs	PacBio_Hippocampus_Rep1	mm10_ERCC_SIRV	chr14	23897919	23895683	-	1	2170	40545	365019	ENSMUSG00000063142.15	ENCODEMT000365019	Kcnma1	ENCODEMT000365019	Known	Genomic	None	0.25	None	None	None	None
m54284U_191213_120042/119540572/ccs	PacBio_Hippocampus_Rep2	mm10_ERCC_SIRV	chr2	30359213	30344811	-	13	1732	4151	10590	ENSMUSG00000026860.16	ENSMUST00000113621.9	Sh3glb2	Sh3glb2-204	Known	Known	None	0.30000001192092896	None	None	None	None
m54284U_191213_120042/48106237/ccs	PacBio_Hippocampus_Rep2	mm10_ERCC_SIRV	chr6	121300289	121337717	+	15	2156	18609	48875	ENSMUSG00000030108.14	ENSMUST00000064580.13	Slc6a13	Slc6a13-201	Known	Known	None	0.30000001192092896	None	None	None	None
m54284U_191109_043049/65406598/ccs	PacBio_Cortex_Rep2	mm10_ERCC_SIRV	chr1	135430457	135384475	-	24	4042	2243	5466	ENSMUSG00000041879.13	ENSMUST00000041023.13	Ipo9	Ipo9-201	Known	Known	None	0.30000001192092896	None	None	None	None
m54284U_191107_221739/44173046/ccs	PacBio_Cortex_Rep1	mm10_ERCC_SIRV	chr9	59656577	59679369	+	11	2217	27956	73206	ENSMUSG00000032294.17	ENSMUST00000163694.3	Pkm	Pkm-202	Known	Known	None	0.05000000074505806	None	None	None	None
m54284U_191109_043049/22743348/ccs	PacBio_Cortex_Rep2	mm10_ERCC_SIRV	chr5	104113683	104079133	-	11	2687	14849	38606	ENSMUSG00000029309.7	ENSMUST00000031249.7	Sparcl1	Sparcl1-201	Known	Known	None	0.6499999761581421	None	None	None	None
m54284U_191107_221739/93653025/ccs	PacBio_Cortex_Rep1	mm10_ERCC_SIRV	chr3	137918568	137928763	+	6	2893	9810	364331	ENSMUSG00000091512.5	ENCODEMT000364331	Lamtor3	ENCODEMT000364331	Known	NIC	None	0.25	None	None	None	None
m54284U_191212_053548/117705292/ccs	PacBio_Hippocampus_Rep1	mm10_ERCC_SIRV	chr11	69347220	69343273	-	5	1826	33369	364835	ENSMUSG00000018474.17	ENCODEMT000364835	Chd3	ENCODEMT000364835	Known	ISM	Suffix	0.05000000074505806	None	None	None	None
m54284U_191212_053548/55903344/ccs	PacBio_Hippocampus_Rep1	mm10_ERCC_SIRV	chr14	23909347	23906952	-	1	2396	40545	365020	ENSMUSG00000063142.15	ENCODEMT000365020	Kcnma1	ENCODEMT000365020	Known	Genomic	None	0.75	None	None	None	None
m54284U_191107_221739/19465381/ccs	PacBio_Cortex_Rep1	mm10_ERCC_SIRV	chr15	97784417	97791803	+	3	1585	44184	113924	ENSMUSG00000081534.3	ENSMUST00000117892.1	Slc48a1	Slc48a1-201	Known	Known	None	0.10000000149011612	None	None	None	None
m54284U_191109_043049/30933655/ccs	PacBio_Cortex_Rep2	mm10_ERCC_SIRV	chr7	81484910	81460407	-	24	3303	22271	364199	ENSMUSG00000062444.14	ENCODEMT000364199	Ap3b2	ENCODEMT000364199	Known	ISM	Suffix	0.15000000596046448	None	None	None	None
m54284U_191213_120042/119933219/ccs	PacBio_Hippocampus_Rep2	mm10_ERCC_SIRV	chr2	30359250	30344811	-	13	1769	4151	10590	ENSMUSG00000026860.16	ENSMUST00000113621.9	Sh3glb2	Sh3glb2-204	Known	Known	None	0.30000001192092896	None	None	None	None
m54284U_191109_043049/72090520/ccs	PacBio_Cortex_Rep2	mm10_ERCC_SIRV	chr1	135430457	135384475	-	24	4042	2243	5466	ENSMUSG00000041879.13	ENSMUST00000041023.13	Ipo9	Ipo9-201	Known	Known	None	0.30000001192092896	None	None	None	None
m54284U_191107_221739/44173638/ccs	PacBio_Cortex_Rep1	mm10_ERCC_SIRV	chr9	59656577	59679369	+	11	2756	27956	365021	ENSMUSG00000032294.17	ENCODEMT000365021	Pkm	ENCODEMT000365021	Known	NIC	None	0.05000000074505806	None	None	None	None
m54284U_191213_120042/50268100/ccs	PacBio_Hippocampus_Rep2	mm10_ERCC_SIRV	chr6	121300289	121337717	+	15	2156	18609	48875	ENSMUSG00000030108.14	ENSMUST00000064580.13	Slc6a13	Slc6a13-201	Known	Known	None	0.30000001192092896	None	None	None	None
m54284U_191109_043049/22872896/ccs	PacBio_Cortex_Rep2	mm10_ERCC_SIRV	chr5	104113449	104079133	-	11	2453	14849	38606	ENSMUSG00000029309.7	ENSMUST00000031249.7	Sparcl1	Sparcl1-201	Known	Known	None	0.6499999761581421	None	None	None	None
m54284U_191109_043049/35980195/ccs	PacBio_Cortex_Rep2	mm10_ERCC_SIRV	chr7	81493708	81460408	-	26	3580	22271	57795	ENSMUSG00000062444.14	ENSMUST00000082090.13	Ap3b2	Ap3b2-201	Known	Known	None	0.15000000596046448	None	None	None	None
m54284U_191107_221739/41222726/ccs	PacBio_Cortex_Rep1	mm10_ERCC_SIRV	chr14	23938630	23938454	-	1	177	40545	365022	ENSMUSG00000063142.15	ENCODEMT000365022	Kcnma1	ENCODEMT000365022	Known	Genomic	None	0.5	None	None	None	None
m54284U_191107_221739/127207416/ccs	PacBio_Cortex_Rep1	mm10_ERCC_SIRV	chr17	65613494	65580069	-	6	1566	47986	125379	ENSMUSG00000024091.9	ENSMUST00000024897.9	Vapa	Vapa-201	Known	Known	None	0.20000000298023224	None	None	None	None
m54284U_191212_053548/117769382/ccs	PacBio_Hippocampus_Rep1	mm10_ERCC_SIRV	chr11	69353910	69343273	-	18	3454	33369	364809	ENSMUSG00000018474.17	ENCODEMT000364809	Chd3	ENCODEMT000364809	Known	ISM	Suffix	0.05000000074505806	None	None	None	None
m54284U_191213_120042/119933394/ccs	PacBio_Hippocampus_Rep2	mm10_ERCC_SIRV	chr2	30359265	30344811	-	11	1713	4151	364485	ENSMUSG00000026860.16	ENCODEMT000364485	Sh3glb2	ENCODEMT000364485	Known	NIC	None	0.30000001192092896	None	None	None	None
m54284U_191107_221739/25166556/ccs	PacBio_Cortex_Rep1	mm10_ERCC_SIRV	chr15	97784417	97791805	+	3	1587	44184	113924	ENSMUSG00000081534.3	ENSMUST00000117892.1	Slc48a1	Slc48a1-201	Known	Known	None	0.10000000149011612	None	None	None	None
m54284U_191109_043049/74713567/ccs	PacBio_Cortex_Rep2	mm10_ERCC_SIRV	chr1	135430440	135384475	-	24	4025	2243	5466	ENSMUSG00000041879.13	ENSMUST00000041023.13	Ipo9	Ipo9-201	Known	Known	None	0.30000001192092896	None	None	None	None
m54284U_191109_043049/36307180/ccs	PacBio_Cortex_Rep2	mm10_ERCC_SIRV	chr7	81493708	81460408	-	26	3580	22271	57795	ENSMUSG00000062444.14	ENSMUST00000082090.13	Ap3b2	Ap3b2-201	Known	Known	None	0.15000000596046448	None	None	None	None
m54284U_191109_043049/24052097/ccs	PacBio_Cortex_Rep2	mm10_ERCC_SIRV	chr5	104113433	104079133	-	11	2437	14849	38606	ENSMUSG00000029309.7	ENSMUST00000031249.7	Sparcl1	Sparcl1-201	Known	Known	None	0.6499999761581421	None	None	None	None
m54284U_191213_120042/120261412/ccs	PacBio_Hippocampus_Rep2	mm10_ERCC_SIRV	chr2	30359265	30344811	-	13	1784	4151	10590	ENSMUSG00000026860.16	ENSMUST00000113621.9	Sh3glb2	Sh3glb2-204	Known	Known	None	0.30000001192092896	None	None	None	None
m54284U_191107_221739/115212605/ccs	PacBio_Cortex_Rep1	mm10_ERCC_SIRV	chr3	137918564	137928765	+	7	1257	9810	25553	ENSMUSG00000091512.5	ENSMUST00000168345.5	Lamtor3	Lamtor3-201	Known	Known	None	0.25	None	None	None	None
m54284U_191109_043049/76154414/ccs	PacBio_Cortex_Rep2	mm10_ERCC_SIRV	chr1	135430435	135384475	-	25	4131	2243	5468	ENSMUSG00000041879.13	ENSMUST00000161189.7	Ipo9	Ipo9-208	Known	Known	None	0.30000001192092896	None	None	None	None
m54284U_191212_053548/67242007/ccs	PacBio_Hippocampus_Rep1	mm10_ERCC_SIRV	chr14	23941903	23939551	-	1	2353	40545	365023	ENSMUSG00000063142.15	ENCODEMT000365023	Kcnma1	ENCODEMT000365023	Known	Genomic	None	0.699999988079071	None	None	None	None
m54284U_191213_120042/55641192/ccs	PacBio_Hippocampus_Rep2	mm10_ERCC_SIRV	chr6	121300289	121337717	+	15	2156	18609	48875	ENSMUSG00000030108.14	ENSMUST00000064580.13	Slc6a13	Slc6a13-201	Known	Known	None	0.30000001192092896	None	None	None	None
m54284U_191107_221739/26214998/ccs	PacBio_Cortex_Rep1	mm10_ERCC_SIRV	chr15	97784417	97791806	+	3	1588	44184	113924	ENSMUSG00000081534.3	ENSMUST00000117892.1	Slc48a1	Slc48a1-201	Known	Known	None	0.05000000074505806	None	None	None	None
m54284U_191109_043049/42470119/ccs	PacBio_Cortex_Rep2	mm10_ERCC_SIRV	chr7	81493710	81460408	-	26	3582	22271	57795	ENSMUSG00000062444.14	ENSMUST00000082090.13	Ap3b2	Ap3b2-201	Known	Known	None	0.15000000596046448	None	None	None	None
m54284U_191107_221739/57934911/ccs	PacBio_Cortex_Rep1	mm10_ERCC_SIRV	chr14	23943173	23940036	-	1	3138	40545	365023	ENSMUSG00000063142.15	ENCODEMT000365023	Kcnma1	ENCODEMT000365023	Known	Genomic	None	0.6499999761581421	None	None	None	None
m54284U_191213_120042/121178758/ccs	PacBio_Hippocampus_Rep2	mm10_ERCC_SIRV	chr2	30359276	30344811	-	13	1795	4151	10590	ENSMUSG00000026860.16	ENSMUST00000113621.9	Sh3glb2	Sh3glb2-204	Known	Known	None	0.30000001192092896	None	None	None	None
m54284U_191212_053548/120522403/ccs	PacBio_Hippocampus_Rep1	mm10_ERCC_SIRV	chr11	69346972	69343274	-	4	1533	33369	364776	ENSMUSG00000018474.17	ENCODEMT000364776	Chd3	ENCODEMT000364776	Known	ISM	Suffix	0.05000000074505806	None	None	None	None
m54284U_191109_043049/81790337/ccs	PacBio_Cortex_Rep2	mm10_ERCC_SIRV	chr1	135430450	135384475	-	25	4146	2243	5468	ENSMUSG00000041879.13	ENSMUST00000161189.7	Ipo9	Ipo9-208	Known	Known	None	0.30000001192092896	None	None	None	None
m54284U_191109_043049/24052467/ccs	PacBio_Cortex_Rep2	mm10_ERCC_SIRV	chr5	104113596	104079133	-	11	2600	14849	38606	ENSMUSG00000029309.7	ENSMUST00000031249.7	Sparcl1	Sparcl1-201	Known	Known	None	0.6499999761581421	None	None	None	None
m54284U_191107_221739/44303058/ccs	PacBio_Cortex_Rep1	mm10_ERCC_SIRV	chr9	59656577	59679369	+	11	2217	27956	73206	ENSMUSG00000032294.17	ENSMUST00000163694.3	Pkm	Pkm-202	Known	Known	None	0.05000000074505806	None	None	None	None
m54284U_191109_043049/44501201/ccs	PacBio_Cortex_Rep2	mm10_ERCC_SIRV	chr7	81493892	81460408	-	26	3764	22271	57795	ENSMUSG00000062444.14	ENSMUST00000082090.13	Ap3b2	Ap3b2-201	Known	Known	None	0.15000000596046448	None	None	None	None
m54284U_191213_120042/121504796/ccs	PacBio_Hippocampus_Rep2	mm10_ERCC_SIRV	chr2	30359239	30344811	-	13	1758	4151	10590	ENSMUSG00000026860.16	ENSMUST00000113621.9	Sh3glb2	Sh3glb2-204	Known	Known	None	0.30000001192092896	None	None	None	None
m54284U_191109_043049/87163733/ccs	PacBio_Cortex_Rep2	mm10_ERCC_SIRV	chr1	135430448	135384475	-	24	4033	2243	5466	ENSMUSG00000041879.13	ENSMUST00000041023.13	Ipo9	Ipo9-201	Known	Known	None	0.30000001192092896	None	None	None	None
m54284U_191212_053548/14550268/ccs	PacBio_Hippocampus_Rep1	mm10_ERCC_SIRV	chr14	23957049	23962221	+	1	5173	74600	365024	ENCODEMG000074600	ENCODEMT000365024	ENCODEMG000074600	ENCODEMT000365024	Antisense	Antisense	None	0.8999999761581421	None	None	None	None
m54284U_191107_221739/29033317/ccs	PacBio_Cortex_Rep1	mm10_ERCC_SIRV	chr15	97784417	97791801	+	3	1583	44184	113924	ENSMUSG00000081534.3	ENSMUST00000117892.1	Slc48a1	Slc48a1-201	Known	Known	None	0.20000000298023224	None	None	None	None
m54284U_191107_221739/129369643/ccs	PacBio_Cortex_Rep1	mm10_ERCC_SIRV	chr17	65613494	65580069	-	6	1566	47986	125379	ENSMUSG00000024091.9	ENSMUST00000024897.9	Vapa	Vapa-201	Known	Known	None	0.20000000298023224	None	None	None	None
m54284U_191109_043049/45548768/ccs	PacBio_Cortex_Rep2	mm10_ERCC_SIRV	chr7	81493888	81460408	-	26	3760	22271	57795	ENSMUSG00000062444.14	ENSMUST00000082090.13	Ap3b2	Ap3b2-201	Known	Known	None	0.15000000596046448	None	None	None	None
m54284U_191213_120042/83561254/ccs	PacBio_Hippocampus_Rep2	mm10_ERCC_SIRV	chr6	121300289	121337719	+	15	2158	18609	48875	ENSMUSG00000030108.14	ENSMUST00000064580.13	Slc6a13	Slc6a13-201	Known	Known	None	0.25	None	None	None	None
m54284U_191109_043049/25232083/ccs	PacBio_Cortex_Rep2	mm10_ERCC_SIRV	chr5	104113710	104079133	-	11	2714	14849	38606	ENSMUSG00000029309.7	ENSMUST00000031249.7	Sparcl1	Sparcl1-201	Known	Known	None	0.6499999761581421	None	None	None	None
m54284U_191212_053548/121113320/ccs	PacBio_Hippocampus_Rep1	mm10_ERCC_SIRV	chr11	69346639	69343274	-	4	1539	33369	364788	ENSMUSG00000018474.17	ENCODEMT000364788	Chd3	ENCODEMT000364788	Known	NNC	None	0.05000000074505806	None	None	None	None
m54284U_191109_043049/90439883/ccs	PacBio_Cortex_Rep2	mm10_ERCC_SIRV	chr1	135430448	135384475	-	24	4033	2243	5466	ENSMUSG00000041879.13	ENSMUST00000041023.13	Ipo9	Ipo9-201	Known	Known	None	0.30000001192092896	None	None	None	None
m54284U_191109_043049/13697989/ccs	PacBio_Cortex_Rep2	mm10_ERCC_SIRV	chr14	23957684	23962221	+	1	4538	74600	365024	ENCODEMG000074600	ENCODEMT000365024	ENCODEMG000074600	ENCODEMT000365024	Antisense	Antisense	None	0.8999999761581421	None	None	None	None
m54284U_191213_120042/121897935/ccs	PacBio_Hippocampus_Rep2	mm10_ERCC_SIRV	chr2	30359217	30344811	-	13	1736	4151	10590	ENSMUSG00000026860.16	ENSMUST00000113621.9	Sh3glb2	Sh3glb2-204	Known	Known	None	0.30000001192092896	None	None	None	None
m54284U_191109_043049/61276258/ccs	PacBio_Cortex_Rep2	mm10_ERCC_SIRV	chr3	137918564	137928761	+	7	1253	9810	25553	ENSMUSG00000091512.5	ENSMUST00000168345.5	Lamtor3	Lamtor3-201	Known	Known	None	0.30000001192092896	None	None	None	None
m54284U_191107_221739/38666642/ccs	PacBio_Cortex_Rep1	mm10_ERCC_SIRV	chr14	23958861	23962221	+	1	3361	74600	365024	ENCODEMG000074600	ENCODEMT000365024	ENCODEMG000074600	ENCODEMT000365024	Antisense	Antisense	None	0.8999999761581421	None	None	None	None
m54284U_191107_221739/44304239/ccs	PacBio_Cortex_Rep1	mm10_ERCC_SIRV	chr9	59656577	59679369	+	11	2217	27956	73206	ENSMUSG00000032294.17	ENSMUST00000163694.3	Pkm	Pkm-202	Known	Known	None	0.05000000074505806	None	None	None	None
m54284U_191109_043049/48432611/ccs	PacBio_Cortex_Rep2	mm10_ERCC_SIRV	chr7	81493954	81460407	-	26	3649	22271	364232	ENSMUSG00000062444.14	ENCODEMT000364232	Ap3b2	ENCODEMT000364232	Known	NNC	None	0.15000000596046448	None	None	None	None
m54284U_191213_120042/11011419/ccs	PacBio_Hippocampus_Rep2	mm10_ERCC_SIRV	chr14	23958862	23962103	+	1	3242	74600	365024	ENCODEMG000074600	ENCODEMT000365024	ENCODEMG000074600	ENCODEMT000365024	Antisense	Antisense	None	0.5	None	None	None	None
m54284U_191107_221739/30018153/ccs	PacBio_Cortex_Rep1	mm10_ERCC_SIRV	chr15	97784417	97791808	+	3	1590	44184	113924	ENSMUSG00000081534.3	ENSMUST00000117892.1	Slc48a1	Slc48a1-201	Known	Known	None	0.05000000074505806	None	None	None	None
m54284U_191109_043049/159909598/ccs	PacBio_Cortex_Rep2	mm10_ERCC_SIRV	chr14	23958863	23962221	+	1	3359	74600	365024	ENCODEMG000074600	ENCODEMT000365024	ENCODEMG000074600	ENCODEMT000365024	Antisense	Antisense	None	0.8999999761581421	None	None	None	None
m54284U_191213_120042/121964623/ccs	PacBio_Hippocampus_Rep2	mm10_ERCC_SIRV	chr2	30359257	30344839	-	12	3220	4151	364149	ENSMUSG00000026860.16	ENCODEMT000364149	Sh3glb2	ENCODEMT000364149	Known	NIC	None	0.30000001192092896	None	None	None	None
m54284U_191109_043049/91358062/ccs	PacBio_Cortex_Rep2	mm10_ERCC_SIRV	chr1	135430453	135384475	-	24	4763	2243	365025	ENSMUSG00000041879.13	ENCODEMT000365025	Ipo9	ENCODEMT000365025	Known	NIC	None	0.30000001192092896	None	None	None	None
m54284U_191109_043049/26083366/ccs	PacBio_Cortex_Rep2	mm10_ERCC_SIRV	chr5	104093228	104079136	-	8	1945	14849	345366	ENSMUSG00000029309.7	ENCODEMT000345366	Sparcl1	ENCODEMT000345366	Known	ISM	Suffix	0.6499999761581421	None	None	None	None
m54284U_191212_053548/95160873/ccs	PacBio_Hippocampus_Rep1	mm10_ERCC_SIRV	chr14	23960196	23962221	+	1	2026	74600	365024	ENCODEMG000074600	ENCODEMT000365024	ENCODEMG000074600	ENCODEMT000365024	Antisense	Antisense	None	0.8999999761581421	None	None	None	None
m54284U_191107_221739/92799380/ccs	PacBio_Cortex_Rep1	mm10_ERCC_SIRV	chr14	23960770	23962221	+	1	1452	74600	365024	ENCODEMG000074600	ENCODEMT000365024	ENCODEMG000074600	ENCODEMT000365024	Antisense	Antisense	None	0.8999999761581421	None	None	None	None
m54284U_191212_053548/124388387/ccs	PacBio_Hippocampus_Rep1	mm10_ERCC_SIRV	chr11	69347117	69343273	-	5	1723	33369	364835	ENSMUSG00000018474.17	ENCODEMT000364835	Chd3	ENCODEMT000364835	Known	ISM	Suffix	0.05000000074505806	None	None	None	None
m54284U_191109_043049/70190335/ccs	PacBio_Cortex_Rep2	mm10_ERCC_SIRV	chr7	81493705	81460408	-	26	3577	22271	57795	ENSMUSG00000062444.14	ENSMUST00000082090.13	Ap3b2	Ap3b2-201	Known	Known	None	0.15000000596046448	None	None	None	None
m54284U_191213_120042/84281859/ccs	PacBio_Hippocampus_Rep2	mm10_ERCC_SIRV	chr6	121300289	121337719	+	15	2158	18609	48875	ENSMUSG00000030108.14	ENSMUST00000064580.13	Slc6a13	Slc6a13-201	Known	Known	None	0.25	None	None	None	None
m54284U_191212_053548/104532456/ccs	PacBio_Hippocampus_Rep1	mm10_ERCC_SIRV	chr14	23960827	23962221	+	1	1395	74600	365024	ENCODEMG000074600	ENCODEMT000365024	ENCODEMG000074600	ENCODEMT000365024	Antisense	Antisense	None	0.8999999761581421	None	None	None	None
m54284U_191107_221739/33622422/ccs	PacBio_Cortex_Rep1	mm10_ERCC_SIRV	chr15	97784417	97791805	+	3	1587	44184	113924	ENSMUSG00000081534.3	ENSMUST00000117892.1	Slc48a1	Slc48a1-201	Known	Known	None	0.10000000149011612	None	None	None	None
m54284U_191213_120042/122028639/ccs	PacBio_Hippocampus_Rep2	mm10_ERCC_SIRV	chr2	30359240	30344811	-	13	1906	4151	364598	ENSMUSG00000026860.16	ENCODEMT000364598	Sh3glb2	ENCODEMT000364598	Known	NIC	None	0.30000001192092896	None	None	None	None
m54284U_191212_053548/145032121/ccs	PacBio_Hippocampus_Rep1	mm10_ERCC_SIRV	chr14	23960827	23962221	+	1	1395	74600	365024	ENCODEMG000074600	ENCODEMT000365024	ENCODEMG000074600	ENCODEMT000365024	Antisense	Antisense	None	0.8999999761581421	None	None	None	None
m54284U_191107_221739/133562580/ccs	PacBio_Cortex_Rep1	mm10_ERCC_SIRV	chr17	65613532	65580069	-	6	1604	47986	125379	ENSMUSG00000024091.9	ENSMUST00000024897.9	Vapa	Vapa-201	Known	Known	None	0.20000000298023224	None	None	None	None
m54284U_191109_043049/91818178/ccs	PacBio_Cortex_Rep2	mm10_ERCC_SIRV	chr1	135430437	135384475	-	24	4022	2243	5466	ENSMUSG00000041879.13	ENSMUST00000041023.13	Ipo9	Ipo9-201	Known	Known	None	0.30000001192092896	None	None	None	None
m54284U_191212_053548/157616976/ccs	PacBio_Hippocampus_Rep1	mm10_ERCC_SIRV	chr14	23960827	23962221	+	1	1395	74600	365024	ENCODEMG000074600	ENCODEMT000365024	ENCODEMG000074600	ENCODEMT000365024	Antisense	Antisense	None	0.8999999761581421	None	None	None	None
m54284U_191107_221739/44567096/ccs	PacBio_Cortex_Rep1	mm10_ERCC_SIRV	chr9	59656577	59679370	+	11	2218	27956	73206	ENSMUSG00000032294.17	ENSMUST00000163694.3	Pkm	Pkm-202	Known	Known	None	0.0	None	None	None	None
m54284U_191109_043049/26281268/ccs	PacBio_Cortex_Rep2	mm10_ERCC_SIRV	chr5	104113800	104079133	-	11	2784	14849	38606	ENSMUSG00000029309.7	ENSMUST00000031249.7	Sparcl1	Sparcl1-201	Known	Known	None	0.6499999761581421	None	None	None	None
m54284U_191213_120042/141232032/ccs	PacBio_Hippocampus_Rep2	mm10_ERCC_SIRV	chr14	23960827	23962221	+	1	1395	74600	365024	ENCODEMG000074600	ENCODEMT000365024	ENCODEMG000074600	ENCODEMT000365024	Antisense	Antisense	None	0.8999999761581421	None	None	None	None
m54284U_191109_043049/86902812/ccs	PacBio_Cortex_Rep2	mm10_ERCC_SIRV	chr7	81493707	81460408	-	26	3579	22271	57795	ENSMUSG00000062444.14	ENSMUST00000082090.13	Ap3b2	Ap3b2-201	Known	Known	None	0.15000000596046448	None	None	None	None
m54284U_191213_120042/122161289/ccs	PacBio_Hippocampus_Rep2	mm10_ERCC_SIRV	chr2	30359239	30344811	-	13	1758	4151	10590	ENSMUSG00000026860.16	ENSMUST00000113621.9	Sh3glb2	Sh3glb2-204	Known	Known	None	0.30000001192092896	None	None	None	None
m54284U_191212_053548/124519433/ccs	PacBio_Hippocampus_Rep1	mm10_ERCC_SIRV	chr11	69348809	69343274	-	8	2095	33369	364782	ENSMUSG00000018474.17	ENCODEMT000364782	Chd3	ENCODEMT000364782	Known	NNC	None	0.05000000074505806	None	None	None	None
m54284U_191109_043049/153945462/ccs	PacBio_Cortex_Rep2	mm10_ERCC_SIRV	chr3	137918564	137928761	+	7	1253	9810	25553	ENSMUSG00000091512.5	ENSMUST00000168345.5	Lamtor3	Lamtor3-201	Known	Known	None	0.30000001192092896	None	None	None	None
m54284U_191109_043049/94897610/ccs	PacBio_Cortex_Rep2	mm10_ERCC_SIRV	chr1	135430535	135384475	-	25	4231	2243	5468	ENSMUSG00000041879.13	ENSMUST00000161189.7	Ipo9	Ipo9-208	Known	Known	None	0.30000001192092896	None	None	None	None
m54284U_191107_221739/35586645/ccs	PacBio_Cortex_Rep1	mm10_ERCC_SIRV	chr15	97784417	97792690	+	3	2472	44184	113924	ENSMUSG00000081534.3	ENSMUST00000117892.1	Slc48a1	Slc48a1-201	Known	Known	None	0.15000000596046448	None	None	None	None
m54284U_191213_120042/115737067/ccs	PacBio_Hippocampus_Rep2	mm10_ERCC_SIRV	chr6	121300289	121337717	+	15	2287	18609	365026	ENSMUSG00000030108.14	ENCODEMT000365026	Slc6a13	ENCODEMT000365026	Known	NIC	None	0.30000001192092896	None	None	None	None
m54284U_191212_053548/141231956/ccs	PacBio_Hippocampus_Rep1	mm10_ERCC_SIRV	chr14	23975720	23973122	-	1	2599	40545	365027	ENSMUSG00000063142.15	ENCODEMT000365027	Kcnma1	ENCODEMT000365027	Known	Genomic	None	0.6499999761581421	None	None	None	None
m54284U_191109_043049/26411069/ccs	PacBio_Cortex_Rep2	mm10_ERCC_SIRV	chr5	104113717	104079133	-	11	2721	14849	38606	ENSMUSG00000029309.7	ENSMUST00000031249.7	Sparcl1	Sparcl1-201	Known	Known	None	0.6499999761581421	None	None	None	None
m54284U_191213_120042/122948290/ccs	PacBio_Hippocampus_Rep2	mm10_ERCC_SIRV	chr2	30359244	30344811	-	13	1763	4151	10590	ENSMUSG00000026860.16	ENSMUST00000113621.9	Sh3glb2	Sh3glb2-204	Known	Known	None	0.30000001192092896	None	None	None	None
m54284U_191109_043049/95685155/ccs	PacBio_Cortex_Rep2	mm10_ERCC_SIRV	chr1	135430448	135384475	-	24	4033	2243	5466	ENSMUSG00000041879.13	ENSMUST00000041023.13	Ipo9	Ipo9-201	Known	Known	None	0.30000001192092896	None	None	None	None
m54284U_191109_043049/87097479/ccs	PacBio_Cortex_Rep2	mm10_ERCC_SIRV	chr7	81465765	81460407	-	10	1523	22271	364197	ENSMUSG00000062444.14	ENCODEMT000364197	Ap3b2	ENCODEMT000364197	Known	ISM	Suffix	0.15000000596046448	None	None	None	None
m54284U_191212_053548/127861948/ccs	PacBio_Hippocampus_Rep1	mm10_ERCC_SIRV	chr11	69352142	69343273	-	14	2890	33369	365028	ENSMUSG00000018474.17	ENCODEMT000365028	Chd3	ENCODEMT000365028	Known	NIC	None	0.05000000074505806	None	None	None	None
m54284U_191107_221739/44695602/ccs	PacBio_Cortex_Rep1	mm10_ERCC_SIRV	chr9	59656577	59679358	+	11	2185	27956	365029	ENSMUSG00000032294.17	ENCODEMT000365029	Pkm	ENCODEMT000365029	Known	NIC	None	0.20000000298023224	None	None	None	None
m54284U_191212_053548/66716342/ccs	PacBio_Hippocampus_Rep1	mm10_ERCC_SIRV	chr14	23976464	23973125	-	1	3340	40545	365027	ENSMUSG00000063142.15	ENCODEMT000365027	Kcnma1	ENCODEMT000365027	Known	Genomic	None	0.6499999761581421	None	None	None	None
m54284U_191107_221739/40437492/ccs	PacBio_Cortex_Rep1	mm10_ERCC_SIRV	chr15	97784417	97791801	+	3	1583	44184	113924	ENSMUSG00000081534.3	ENSMUST00000117892.1	Slc48a1	Slc48a1-201	Known	Known	None	0.20000000298023224	None	None	None	None
m54284U_191213_120042/123012247/ccs	PacBio_Hippocampus_Rep2	mm10_ERCC_SIRV	chr2	30359263	30344837	-	12	1713	4151	364154	ENSMUSG00000026860.16	ENCODEMT000364154	Sh3glb2	ENCODEMT000364154	Known	NIC	None	0.30000001192092896	None	None	None	None
m54284U_191213_120042/35785462/ccs	PacBio_Hippocampus_Rep2	mm10_ERCC_SIRV	chr14	23975149	23973134	-	1	2016	40545	365027	ENSMUSG00000063142.15	ENCODEMT000365027	Kcnma1	ENCODEMT000365027	Known	Genomic	None	0.6499999761581421	None	None	None	None
m54284U_191109_043049/27657001/ccs	PacBio_Cortex_Rep2	mm10_ERCC_SIRV	chr5	104113875	104079133	-	11	2879	14849	38606	ENSMUSG00000029309.7	ENSMUST00000031249.7	Sparcl1	Sparcl1-201	Known	Known	None	0.6499999761581421	None	None	None	None
m54284U_191212_053548/23397567/ccs	PacBio_Hippocampus_Rep1	mm10_ERCC_SIRV	chr14	23975712	23973152	-	1	2561	40545	365027	ENSMUSG00000063142.15	ENCODEMT000365027	Kcnma1	ENCODEMT000365027	Known	Genomic	None	0.6499999761581421	None	None	None	None
m54284U_191109_043049/102958916/ccs	PacBio_Cortex_Rep2	mm10_ERCC_SIRV	chr7	81493711	81460408	-	26	3583	22271	57795	ENSMUSG00000062444.14	ENSMUST00000082090.13	Ap3b2	Ap3b2-201	Known	Known	None	0.15000000596046448	None	None	None	None
m54284U_191212_053548/115279468/ccs	PacBio_Hippocampus_Rep1	mm10_ERCC_SIRV	chr14	23975461	23973152	-	1	2310	40545	365027	ENSMUSG00000063142.15	ENCODEMT000365027	Kcnma1	ENCODEMT000365027	Known	Genomic	None	0.6499999761581421	None	None	None	None
m54284U_191213_120042/116917355/ccs	PacBio_Hippocampus_Rep2	mm10_ERCC_SIRV	chr6	121300289	121337717	+	15	2156	18609	48875	ENSMUSG00000030108.14	ENSMUST00000064580.13	Slc6a13	Slc6a13-201	Known	Known	None	0.30000001192092896	None	None	None	None
m54284U_191213_120042/123077035/ccs	PacBio_Hippocampus_Rep2	mm10_ERCC_SIRV	chr2	30359245	30344811	-	11	1782	4151	364596	ENSMUSG00000026860.16	ENCODEMT000364596	Sh3glb2	ENCODEMT000364596	Known	NIC	None	0.30000001192092896	None	None	None	None
m54284U_191212_053548/108071701/ccs	PacBio_Hippocampus_Rep1	mm10_ERCC_SIRV	chr14	23974848	23973172	-	1	1677	40545	365027	ENSMUSG00000063142.15	ENCODEMT000365027	Kcnma1	ENCODEMT000365027	Known	Genomic	None	0.699999988079071	None	None	None	None
m54284U_191107_221739/138610144/ccs	PacBio_Cortex_Rep1	mm10_ERCC_SIRV	chr17	65613541	65580069	-	6	1613	47986	125379	ENSMUSG00000024091.9	ENSMUST00000024897.9	Vapa	Vapa-201	Known	Known	None	0.20000000298023224	None	None	None	None
m54284U_191212_053548/133629109/ccs	PacBio_Hippocampus_Rep1	mm10_ERCC_SIRV	chr3	137918564	137928760	+	7	1252	9810	25553	ENSMUSG00000091512.5	ENSMUST00000168345.5	Lamtor3	Lamtor3-201	Known	Known	None	0.30000001192092896	None	None	None	None
m54284U_191213_120042/30476762/ccs	PacBio_Hippocampus_Rep2	mm10_ERCC_SIRV	chr14	23975373	23973172	-	1	2202	40545	365027	ENSMUSG00000063142.15	ENCODEMT000365027	Kcnma1	ENCODEMT000365027	Known	Genomic	None	0.699999988079071	None	None	None	None
m54284U_191212_053548/128386414/ccs	PacBio_Hippocampus_Rep1	mm10_ERCC_SIRV	chr11	69348813	69343274	-	8	2092	33369	364750	ENSMUSG00000018474.17	ENCODEMT000364750	Chd3	ENCODEMT000364750	Known	ISM	Suffix	0.05000000074505806	None	None	None	None
m54284U_191107_221739/43648614/ccs	PacBio_Cortex_Rep1	mm10_ERCC_SIRV	chr15	97784417	97791799	+	3	1572	44184	113924	ENSMUSG00000081534.3	ENSMUST00000117892.1	Slc48a1	Slc48a1-201	Known	Known	None	0.20000000298023224	None	None	None	None
m54284U_191109_043049/28049636/ccs	PacBio_Cortex_Rep2	mm10_ERCC_SIRV	chr5	104113751	104079133	-	11	2755	14849	38606	ENSMUSG00000029309.7	ENSMUST00000031249.7	Sparcl1	Sparcl1-201	Known	Known	None	0.6499999761581421	None	None	None	None
m54284U_191109_043049/108595175/ccs	PacBio_Cortex_Rep2	mm10_ERCC_SIRV	chr7	81493678	81460408	-	25	3932	22271	365030	ENSMUSG00000062444.14	ENCODEMT000365030	Ap3b2	ENCODEMT000365030	Known	NIC	None	0.15000000596046448	None	None	None	None
m54284U_191109_043049/96863479/ccs	PacBio_Cortex_Rep2	mm10_ERCC_SIRV	chr1	135430440	135384475	-	25	4136	2243	5468	ENSMUSG00000041879.13	ENSMUST00000161189.7	Ipo9	Ipo9-208	Known	Known	None	0.30000001192092896	None	None	None	None
m54284U_191107_221739/44696687/ccs	PacBio_Cortex_Rep1	mm10_ERCC_SIRV	chr9	59656577	59679369	+	11	2217	27956	73206	ENSMUSG00000032294.17	ENSMUST00000163694.3	Pkm	Pkm-202	Known	Known	None	0.05000000074505806	None	None	None	None
m54284U_191213_120042/123142463/ccs	PacBio_Hippocampus_Rep2	mm10_ERCC_SIRV	chr2	30359226	30344811	-	12	1743	4151	10586	ENSMUSG00000026860.16	ENSMUST00000100215.10	Sh3glb2	Sh3glb2-202	Known	Known	None	0.30000001192092896	None	None	None	None
m54284U_191213_120042/70124138/ccs	PacBio_Hippocampus_Rep2	mm10_ERCC_SIRV	chr14	23973739	23979626	+	1	5888	74601	365031	ENCODEMG000074601	ENCODEMT000365031	ENCODEMG000074601	ENCODEMT000365031	Antisense	Antisense	None	0.8999999761581421	None	None	None	None
m54284U_191107_221739/44761089/ccs	PacBio_Cortex_Rep1	mm10_ERCC_SIRV	chr15	97784417	97791801	+	3	1583	44184	113924	ENSMUSG00000081534.3	ENSMUST00000117892.1	Slc48a1	Slc48a1-201	Known	Known	None	0.20000000298023224	None	None	None	None
m54284U_191213_120042/119538386/ccs	PacBio_Hippocampus_Rep2	mm10_ERCC_SIRV	chr6	121300289	121337719	+	15	2158	18609	48875	ENSMUSG00000030108.14	ENSMUST00000064580.13	Slc6a13	Slc6a13-201	Known	Known	None	0.25	None	None	None	None
m54284U_191109_043049/28772137/ccs	PacBio_Cortex_Rep2	mm10_ERCC_SIRV	chr5	104113606	104079134	-	11	2582	14849	346031	ENSMUSG00000029309.7	ENCODEMT000346031	Sparcl1	ENCODEMT000346031	Known	NNC	None	0.6499999761581421	None	None	None	None
m54284U_191109_043049/115278944/ccs	PacBio_Cortex_Rep2	mm10_ERCC_SIRV	chr7	81493871	81460408	-	26	3743	22271	57795	ENSMUSG00000062444.14	ENSMUST00000082090.13	Ap3b2	Ap3b2-201	Known	Known	None	0.15000000596046448	None	None	None	None
m54284U_191212_053548/34407571/ccs	PacBio_Hippocampus_Rep1	mm10_ERCC_SIRV	chr14	23975942	23979626	+	1	3685	74601	365031	ENCODEMG000074601	ENCODEMT000365031	ENCODEMG000074601	ENCODEMT000365031	Antisense	Antisense	None	0.8999999761581421	None	None	None	None
m54284U_191109_043049/97190240/ccs	PacBio_Cortex_Rep2	mm10_ERCC_SIRV	chr1	135430458	135384475	-	25	4154	2243	5468	ENSMUSG00000041879.13	ENSMUST00000161189.7	Ipo9	Ipo9-208	Known	Known	None	0.30000001192092896	None	None	None	None
m54284U_191212_053548/128912165/ccs	PacBio_Hippocampus_Rep1	mm10_ERCC_SIRV	chr11	69345494	69343273	-	3	1357	33369	87573	ENSMUSG00000018474.17	ENSMUST00000135909.7	Chd3	Chd3-205	Known	Known	None	0.05000000074505806	None	None	None	None
m54284U_191213_120042/123338796/ccs	PacBio_Hippocampus_Rep2	mm10_ERCC_SIRV	chr2	30359237	30344811	-	11	1681	4151	10589	ENSMUSG00000026860.16	ENSMUST00000163668.2	Sh3glb2	Sh3glb2-214	Known	Known	None	0.30000001192092896	None	None	None	None
m54284U_191213_120042/28445299/ccs	PacBio_Hippocampus_Rep2	mm10_ERCC_SIRV	chr14	23975942	23979626	+	1	3685	74601	365031	ENCODEMG000074601	ENCODEMT000365031	ENCODEMG000074601	ENCODEMT000365031	Antisense	Antisense	None	0.8999999761581421	None	None	None	None
m54284U_191107_221739/44762968/ccs	PacBio_Cortex_Rep1	mm10_ERCC_SIRV	chr9	59656577	59679370	+	11	2218	27956	73206	ENSMUSG00000032294.17	ENSMUST00000163694.3	Pkm	Pkm-202	Known	Known	None	0.0	None	None	None	None
m54284U_191213_120042/49809996/ccs	PacBio_Hippocampus_Rep2	mm10_ERCC_SIRV	chr14	23975942	23979626	+	1	3685	74601	365031	ENCODEMG000074601	ENCODEMT000365031	ENCODEMG000074601	ENCODEMT000365031	Antisense	Antisense	None	0.8999999761581421	None	None	None	None
m54284U_191213_120042/121635994/ccs	PacBio_Hippocampus_Rep2	mm10_ERCC_SIRV	chr14	23975942	23979626	+	1	3675	74601	365031	ENCODEMG000074601	ENCODEMT000365031	ENCODEMG000074601	ENCODEMT000365031	Antisense	Antisense	None	0.8999999761581421	None	None	None	None
m54284U_191107_221739/46661638/ccs	PacBio_Cortex_Rep1	mm10_ERCC_SIRV	chr15	97784417	97791800	+	3	1582	44184	113924	ENSMUSG00000081534.3	ENSMUST00000117892.1	Slc48a1	Slc48a1-201	Known	Known	None	0.20000000298023224	None	None	None	None
m54284U_191213_120042/35324395/ccs	PacBio_Hippocampus_Rep2	mm10_ERCC_SIRV	chr3	137918564	137928765	+	7	1257	9810	25553	ENSMUSG00000091512.5	ENSMUST00000168345.5	Lamtor3	Lamtor3-201	Known	Known	None	0.25	None	None	None	None
m54284U_191109_043049/29033821/ccs	PacBio_Cortex_Rep2	mm10_ERCC_SIRV	chr5	104113751	104079133	-	11	2755	14849	38606	ENSMUSG00000029309.7	ENSMUST00000031249.7	Sparcl1	Sparcl1-201	Known	Known	None	0.6499999761581421	None	None	None	None
m54284U_191212_053548/65078506/ccs	PacBio_Hippocampus_Rep1	mm10_ERCC_SIRV	chr14	23975948	23979626	+	1	3679	74601	365031	ENCODEMG000074601	ENCODEMT000365031	ENCODEMG000074601	ENCODEMT000365031	Antisense	Antisense	None	0.8999999761581421	None	None	None	None
m54284U_191109_043049/118621327/ccs	PacBio_Cortex_Rep2	mm10_ERCC_SIRV	chr7	81493710	81460408	-	26	3582	22271	57795	ENSMUSG00000062444.14	ENSMUST00000082090.13	Ap3b2	Ap3b2-201	Known	Known	None	0.15000000596046448	None	None	None	None
m54284U_191107_221739/139920192/ccs	PacBio_Cortex_Rep1	mm10_ERCC_SIRV	chr17	65613532	65580069	-	6	1604	47986	125379	ENSMUSG00000024091.9	ENSMUST00000024897.9	Vapa	Vapa-201	Known	Known	None	0.20000000298023224	None	None	None	None
m54284U_191109_043049/103809883/ccs	PacBio_Cortex_Rep2	mm10_ERCC_SIRV	chr1	135430491	135384475	-	24	4076	2243	5466	ENSMUSG00000041879.13	ENSMUST00000041023.13	Ipo9	Ipo9-201	Known	Known	None	0.30000001192092896	None	None	None	None
m54284U_191213_120042/129960331/ccs	PacBio_Hippocampus_Rep2	mm10_ERCC_SIRV	chr6	121300289	121337719	+	15	2158	18609	48875	ENSMUSG00000030108.14	ENSMUST00000064580.13	Slc6a13	Slc6a13-201	Known	Known	None	0.25	None	None	None	None
m54284U_191213_120042/123668906/ccs	PacBio_Hippocampus_Rep2	mm10_ERCC_SIRV	chr2	30359275	30344811	-	13	1794	4151	10590	ENSMUSG00000026860.16	ENSMUST00000113621.9	Sh3glb2	Sh3glb2-204	Known	Known	None	0.30000001192092896	None	None	None	None
m54284U_191107_221739/44827203/ccs	PacBio_Cortex_Rep1	mm10_ERCC_SIRV	chr9	59656577	59679368	+	11	2216	27956	73206	ENSMUSG00000032294.17	ENSMUST00000163694.3	Pkm	Pkm-202	Known	Known	None	0.05000000074505806	None	None	None	None
m54284U_191212_053548/129697167/ccs	PacBio_Hippocampus_Rep1	mm10_ERCC_SIRV	chr11	69350922	69343274	-	13	2752	33369	364752	ENSMUSG00000018474.17	ENCODEMT000364752	Chd3	ENCODEMT000364752	Known	ISM	Suffix	0.05000000074505806	None	None	None	None
m54284U_191212_053548/174327302/ccs	PacBio_Hippocampus_Rep1	mm10_ERCC_SIRV	chr14	23975952	23979629	+	1	3671	74601	365031	ENCODEMG000074601	ENCODEMT000365031	ENCODEMG000074601	ENCODEMT000365031	Antisense	Antisense	None	0.8999999761581421	None	None	None	None
m54284U_191109_043049/107808583/ccs	PacBio_Cortex_Rep2	mm10_ERCC_SIRV	chr1	135430470	135384475	-	26	4236	2243	365032	ENSMUSG00000041879.13	ENCODEMT000365032	Ipo9	ENCODEMT000365032	Known	NIC	None	0.30000001192092896	None	None	None	None
m54284U_191212_053548/172294177/ccs	PacBio_Hippocampus_Rep1	mm10_ERCC_SIRV	chr14	23975956	23979626	+	1	3671	74601	365031	ENCODEMG000074601	ENCODEMT000365031	ENCODEMG000074601	ENCODEMT000365031	Antisense	Antisense	None	0.8999999761581421	None	None	None	None
m54284U_191109_043049/128385778/ccs	PacBio_Cortex_Rep2	mm10_ERCC_SIRV	chr7	81493710	81460408	-	26	3582	22271	57795	ENSMUSG00000062444.14	ENSMUST00000082090.13	Ap3b2	Ap3b2-201	Known	Known	None	0.15000000596046448	None	None	None	None
m54284U_191107_221739/50200703/ccs	PacBio_Cortex_Rep1	mm10_ERCC_SIRV	chr15	97784417	97791803	+	3	1585	44184	113924	ENSMUSG00000081534.3	ENSMUST00000117892.1	Slc48a1	Slc48a1-201	Known	Known	None	0.10000000149011612	None	None	None	None
m54284U_191213_120042/168625238/ccs	PacBio_Hippocampus_Rep2	mm10_ERCC_SIRV	chr14	23975962	23979629	+	1	3668	74601	365031	ENCODEMG000074601	ENCODEMT000365031	ENCODEMG000074601	ENCODEMT000365031	Antisense	Antisense	None	0.8999999761581421	None	None	None	None
m54284U_191213_120042/123733709/ccs	PacBio_Hippocampus_Rep2	mm10_ERCC_SIRV	chr2	30359245	30344811	-	11	1689	4151	10589	ENSMUSG00000026860.16	ENSMUST00000163668.2	Sh3glb2	Sh3glb2-214	Known	Known	None	0.30000001192092896	None	None	None	None
m54284U_191109_043049/29819127/ccs	PacBio_Cortex_Rep2	mm10_ERCC_SIRV	chr5	104113721	104079133	-	11	2725	14849	38606	ENSMUSG00000029309.7	ENSMUST00000031249.7	Sparcl1	Sparcl1-201	Known	Known	None	0.6499999761581421	None	None	None	None
m54284U_191107_221739/44829125/ccs	PacBio_Cortex_Rep1	mm10_ERCC_SIRV	chr9	59656577	59679372	+	11	2220	27956	73206	ENSMUSG00000032294.17	ENSMUST00000163694.3	Pkm	Pkm-202	Known	Known	None	0.0	None	None	None	None
m54284U_191107_221739/95421379/ccs	PacBio_Cortex_Rep1	mm10_ERCC_SIRV	chr14	23975964	23979626	+	1	3663	74601	365031	ENCODEMG000074601	ENCODEMT000365031	ENCODEMG000074601	ENCODEMT000365031	Antisense	Antisense	None	0.8999999761581421	None	None	None	None
m54284U_191109_043049/109117709/ccs	PacBio_Cortex_Rep2	mm10_ERCC_SIRV	chr1	135430483	135384475	-	24	4068	2243	5466	ENSMUSG00000041879.13	ENSMUST00000041023.13	Ipo9	Ipo9-201	Known	Known	None	0.30000001192092896	None	None	None	None
m54284U_191109_043049/128911466/ccs	PacBio_Cortex_Rep2	mm10_ERCC_SIRV	chr7	81493719	81460408	-	26	3576	22271	57795	ENSMUSG00000062444.14	ENSMUST00000082090.13	Ap3b2	Ap3b2-201	Known	Known	None	0.15000000596046448	None	None	None	None
m54284U_191212_053548/38469912/ccs	PacBio_Hippocampus_Rep1	mm10_ERCC_SIRV	chr14	23975964	23979626	+	1	3663	74601	365031	ENCODEMG000074601	ENCODEMT000365031	ENCODEMG000074601	ENCODEMT000365031	Antisense	Antisense	None	0.8999999761581421	None	None	None	None
m54284U_191213_120042/129960377/ccs	PacBio_Hippocampus_Rep2	mm10_ERCC_SIRV	chr6	121300289	121337719	+	15	2158	18609	48875	ENSMUSG00000030108.14	ENSMUST00000064580.13	Slc6a13	Slc6a13-201	Known	Known	None	0.25	None	None	None	None
m54284U_191212_053548/131138612/ccs	PacBio_Hippocampus_Rep1	mm10_ERCC_SIRV	chr11	69347220	69343273	-	5	1826	33369	364835	ENSMUSG00000018474.17	ENCODEMT000364835	Chd3	ENCODEMT000364835	Known	ISM	Suffix	0.05000000074505806	None	None	None	None
m54284U_191213_120042/123928848/ccs	PacBio_Hippocampus_Rep2	mm10_ERCC_SIRV	chr2	30359240	30344811	-	12	1823	4151	365033	ENSMUSG00000026860.16	ENCODEMT000365033	Sh3glb2	ENCODEMT000365033	Known	NIC	None	0.30000001192092896	None	None	None	None
m54284U_191212_053548/178652556/ccs	PacBio_Hippocampus_Rep1	mm10_ERCC_SIRV	chr14	23975964	23979626	+	1	3663	74601	365031	ENCODEMG000074601	ENCODEMT000365031	ENCODEMG000074601	ENCODEMT000365031	Antisense	Antisense	None	0.8999999761581421	None	None	None	None
m54284U_191213_120042/69797601/ccs	PacBio_Hippocampus_Rep2	mm10_ERCC_SIRV	chr3	137918564	137928763	+	7	1255	9810	25553	ENSMUSG00000091512.5	ENSMUST00000168345.5	Lamtor3	Lamtor3-201	Known	Known	None	0.25	None	None	None	None
m54284U_191107_221739/54986731/ccs	PacBio_Cortex_Rep1	mm10_ERCC_SIRV	chr15	97784417	97792690	+	3	2472	44184	113924	ENSMUSG00000081534.3	ENSMUST00000117892.1	Slc48a1	Slc48a1-201	Known	Known	None	0.15000000596046448	None	None	None	None
m54284U_191109_043049/31000932/ccs	PacBio_Cortex_Rep2	mm10_ERCC_SIRV	chr5	104113449	104079133	-	11	2453	14849	38606	ENSMUSG00000029309.7	ENSMUST00000031249.7	Sparcl1	Sparcl1-201	Known	Known	None	0.6499999761581421	None	None	None	None
m54284U_191213_120042/25953293/ccs	PacBio_Hippocampus_Rep2	mm10_ERCC_SIRV	chr14	23975964	23979626	+	1	3663	74601	365031	ENCODEMG000074601	ENCODEMT000365031	ENCODEMG000074601	ENCODEMT000365031	Antisense	Antisense	None	0.8999999761581421	None	None	None	None
m54284U_191107_221739/44960500/ccs	PacBio_Cortex_Rep1	mm10_ERCC_SIRV	chr9	59656577	59679369	+	11	2217	27956	73206	ENSMUSG00000032294.17	ENSMUST00000163694.3	Pkm	Pkm-202	Known	Known	None	0.05000000074505806	None	None	None	None
m54284U_191109_043049/129237154/ccs	PacBio_Cortex_Rep2	mm10_ERCC_SIRV	chr7	81493645	81460408	-	26	3511	22271	57795	ENSMUSG00000062444.14	ENSMUST00000082090.13	Ap3b2	Ap3b2-201	Known	Known	None	0.15000000596046448	None	None	None	None
m54284U_191107_221739/141033980/ccs	PacBio_Cortex_Rep1	mm10_ERCC_SIRV	chr17	65613535	65580069	-	6	1607	47986	125379	ENSMUSG00000024091.9	ENSMUST00000024897.9	Vapa	Vapa-201	Known	Known	None	0.20000000298023224	None	None	None	None
m54284U_191109_043049/113248264/ccs	PacBio_Cortex_Rep2	mm10_ERCC_SIRV	chr1	135430435	135384475	-	22	5013	2243	365034	ENSMUSG00000041879.13	ENCODEMT000365034	Ipo9	ENCODEMT000365034	Known	ISM	Prefix	0.30000001192092896	None	None	None	None
m54284U_191212_053548/141888336/ccs	PacBio_Hippocampus_Rep1	mm10_ERCC_SIRV	chr14	23975965	23979626	+	1	3662	74601	365031	ENCODEMG000074601	ENCODEMT000365031	ENCODEMG000074601	ENCODEMT000365031	Antisense	Antisense	None	0.8999999761581421	None	None	None	None
m54284U_191213_120042/123994865/ccs	PacBio_Hippocampus_Rep2	mm10_ERCC_SIRV	chr2	30359214	30344811	-	13	1733	4151	10590	ENSMUSG00000026860.16	ENSMUST00000113621.9	Sh3glb2	Sh3glb2-204	Known	Known	None	0.30000001192092896	None	None	None	None
m54284U_191213_120042/135203327/ccs	PacBio_Hippocampus_Rep2	mm10_ERCC_SIRV	chr6	121300289	121337715	+	15	2154	18609	48875	ENSMUSG00000030108.14	ENSMUST00000064580.13	Slc6a13	Slc6a13-201	Known	Known	None	0.30000001192092896	None	None	None	None
m54284U_191213_120042/52168774/ccs	PacBio_Hippocampus_Rep2	mm10_ERCC_SIRV	chr14	23975965	23979626	+	1	3662	74601	365031	ENCODEMG000074601	ENCODEMT000365031	ENCODEMG000074601	ENCODEMT000365031	Antisense	Antisense	None	0.8999999761581421	None	None	None	None
m54284U_191212_053548/166135178/ccs	PacBio_Hippocampus_Rep1	mm10_ERCC_SIRV	chr14	23975976	23979629	+	1	3654	74601	365031	ENCODEMG000074601	ENCODEMT000365031	ENCODEMG000074601	ENCODEMT000365031	Antisense	Antisense	None	0.8999999761581421	None	None	None	None
m54284U_191212_053548/132188781/ccs	PacBio_Hippocampus_Rep1	mm10_ERCC_SIRV	chr11	69348826	69343274	-	8	2105	33369	364750	ENSMUSG00000018474.17	ENCODEMT000364750	Chd3	ENCODEMT000364750	Known	ISM	Suffix	0.05000000074505806	None	None	None	None
m54284U_191107_221739/56099302/ccs	PacBio_Cortex_Rep1	mm10_ERCC_SIRV	chr15	97784417	97791801	+	3	1583	44184	113924	ENSMUSG00000081534.3	ENSMUST00000117892.1	Slc48a1	Slc48a1-201	Known	Known	None	0.20000000298023224	None	None	None	None
m54284U_191109_043049/129827413/ccs	PacBio_Cortex_Rep2	mm10_ERCC_SIRV	chr7	81493705	81460408	-	26	3577	22271	57795	ENSMUSG00000062444.14	ENSMUST00000082090.13	Ap3b2	Ap3b2-201	Known	Known	None	0.15000000596046448	None	None	None	None
m54284U_191107_221739/45025487/ccs	PacBio_Cortex_Rep1	mm10_ERCC_SIRV	chr9	59656577	59679369	+	11	2217	27956	73206	ENSMUSG00000032294.17	ENSMUST00000163694.3	Pkm	Pkm-202	Known	Known	None	0.05000000074505806	None	None	None	None
m54284U_191213_120042/153093629/ccs	PacBio_Hippocampus_Rep2	mm10_ERCC_SIRV	chr14	23975976	23979626	+	1	3651	74601	365031	ENCODEMG000074601	ENCODEMT000365031	ENCODEMG000074601	ENCODEMT000365031	Antisense	Antisense	None	0.8999999761581421	None	None	None	None
m54284U_191109_043049/31588882/ccs	PacBio_Cortex_Rep2	mm10_ERCC_SIRV	chr5	104113696	104079133	-	11	2700	14849	38606	ENSMUSG00000029309.7	ENSMUST00000031249.7	Sparcl1	Sparcl1-201	Known	Known	None	0.6499999761581421	None	None	None	None
m54284U_191213_120042/123996558/ccs	PacBio_Hippocampus_Rep2	mm10_ERCC_SIRV	chr2	30359258	30344811	-	13	1777	4151	10590	ENSMUSG00000026860.16	ENSMUST00000113621.9	Sh3glb2	Sh3glb2-204	Known	Known	None	0.30000001192092896	None	None	None	None
m54284U_191107_221739/175964371/ccs	PacBio_Cortex_Rep1	mm10_ERCC_SIRV	chr14	23975977	23979626	+	1	3650	74601	365031	ENCODEMG000074601	ENCODEMT000365031	ENCODEMG000074601	ENCODEMT000365031	Antisense	Antisense	None	0.8999999761581421	None	None	None	None
m54284U_191109_043049/113639472/ccs	PacBio_Cortex_Rep2	mm10_ERCC_SIRV	chr1	135430468	135384475	-	24	4053	2243	5466	ENSMUSG00000041879.13	ENSMUST00000041023.13	Ipo9	Ipo9-201	Known	Known	None	0.30000001192092896	None	None	None	None
m54284U_191109_043049/144507464/ccs	PacBio_Cortex_Rep2	mm10_ERCC_SIRV	chr14	23975977	23979626	+	1	3650	74601	365031	ENCODEMG000074601	ENCODEMT000365031	ENCODEMG000074601	ENCODEMT000365031	Antisense	Antisense	None	0.8999999761581421	None	None	None	None
m54284U_191212_053548/22938522/ccs	PacBio_Hippocampus_Rep1	mm10_ERCC_SIRV	chr14	23975977	23979626	+	1	3650	74601	365031	ENCODEMG000074601	ENCODEMT000365031	ENCODEMG000074601	ENCODEMT000365031	Antisense	Antisense	None	0.8999999761581421	None	None	None	None
m54284U_191213_120042/166265323/ccs	PacBio_Hippocampus_Rep2	mm10_ERCC_SIRV	chr3	137918564	137928761	+	7	1253	9810	25553	ENSMUSG00000091512.5	ENSMUST00000168345.5	Lamtor3	Lamtor3-201	Known	Known	None	0.30000001192092896	None	None	None	None
m54284U_191109_043049/132383769/ccs	PacBio_Cortex_Rep2	mm10_ERCC_SIRV	chr7	81493708	81460408	-	26	3580	22271	57795	ENSMUSG00000062444.14	ENSMUST00000082090.13	Ap3b2	Ap3b2-201	Known	Known	None	0.15000000596046448	None	None	None	None
m54284U_191213_120042/179962864/ccs	PacBio_Hippocampus_Rep2	mm10_ERCC_SIRV	chr6	121300289	121337717	+	15	2156	18609	48875	ENSMUSG00000030108.14	ENSMUST00000064580.13	Slc6a13	Slc6a13-201	Known	Known	None	0.30000001192092896	None	None	None	None
m54284U_191107_221739/45090741/ccs	PacBio_Cortex_Rep1	mm10_ERCC_SIRV	chr9	59656577	59679372	+	11	2220	27956	73206	ENSMUSG00000032294.17	ENSMUST00000163694.3	Pkm	Pkm-202	Known	Known	None	0.0	None	None	None	None
m54284U_191107_221739/59245893/ccs	PacBio_Cortex_Rep1	mm10_ERCC_SIRV	chr15	97784417	97792690	+	3	2472	44184	113924	ENSMUSG00000081534.3	ENSMUST00000117892.1	Slc48a1	Slc48a1-201	Known	Known	None	0.15000000596046448	None	None	None	None
m54284U_191212_053548/26215420/ccs	PacBio_Hippocampus_Rep1	mm10_ERCC_SIRV	chr14	23975977	23979626	+	1	3650	74601	365031	ENCODEMG000074601	ENCODEMT000365031	ENCODEMG000074601	ENCODEMT000365031	Antisense	Antisense	None	0.8999999761581421	None	None	None	None
m54284U_191213_120042/124388217/ccs	PacBio_Hippocampus_Rep2	mm10_ERCC_SIRV	chr2	30359273	30344811	-	13	1792	4151	10590	ENSMUSG00000026860.16	ENSMUST00000113621.9	Sh3glb2	Sh3glb2-204	Known	Known	None	0.30000001192092896	None	None	None	None
m54284U_191212_053548/142346274/ccs	PacBio_Hippocampus_Rep1	mm10_ERCC_SIRV	chr11	69347121	69343274	-	4	1682	33369	364776	ENSMUSG00000018474.17	ENCODEMT000364776	Chd3	ENCODEMT000364776	Known	ISM	Suffix	0.05000000074505806	None	None	None	None
m54284U_191109_043049/113772695/ccs	PacBio_Cortex_Rep2	mm10_ERCC_SIRV	chr1	135430442	135384475	-	25	4138	2243	5468	ENSMUSG00000041879.13	ENSMUST00000161189.7	Ipo9	Ipo9-208	Known	Known	None	0.30000001192092896	None	None	None	None
m54284U_191109_043049/32636993/ccs	PacBio_Cortex_Rep2	mm10_ERCC_SIRV	chr5	104113747	104079133	-	11	2751	14849	38606	ENSMUSG00000029309.7	ENSMUST00000031249.7	Sparcl1	Sparcl1-201	Known	Known	None	0.6499999761581421	None	None	None	None
m54284U_191212_053548/47121891/ccs	PacBio_Hippocampus_Rep1	mm10_ERCC_SIRV	chr14	23975977	23979626	+	1	3650	74601	365031	ENCODEMG000074601	ENCODEMT000365031	ENCODEMG000074601	ENCODEMT000365031	Antisense	Antisense	None	0.8999999761581421	None	None	None	None
m54284U_191107_221739/142476327/ccs	PacBio_Cortex_Rep1	mm10_ERCC_SIRV	chr17	65613511	65580069	-	6	1583	47986	125379	ENSMUSG00000024091.9	ENSMUST00000024897.9	Vapa	Vapa-201	Known	Known	None	0.20000000298023224	None	None	None	None
m54284U_191212_053548/78709753/ccs	PacBio_Hippocampus_Rep1	mm10_ERCC_SIRV	chr14	23975977	23979626	+	1	3650	74601	365031	ENCODEMG000074601	ENCODEMT000365031	ENCODEMG000074601	ENCODEMT000365031	Antisense	Antisense	None	0.8999999761581421	None	None	None	None
m54284U_191213_120042/124848736/ccs	PacBio_Hippocampus_Rep2	mm10_ERCC_SIRV	chr2	30359244	30344811	-	13	1763	4151	10590	ENSMUSG00000026860.16	ENSMUST00000113621.9	Sh3glb2	Sh3glb2-204	Known	Known	None	0.30000001192092896	None	None	None	None
m54284U_191212_053548/103416284/ccs	PacBio_Hippocampus_Rep1	mm10_ERCC_SIRV	chr14	23975977	23979626	+	1	3650	74601	365031	ENCODEMG000074601	ENCODEMT000365031	ENCODEMG000074601	ENCODEMT000365031	Antisense	Antisense	None	0.8999999761581421	None	None	None	None
m54284U_191212_053548/110167518/ccs	PacBio_Hippocampus_Rep1	mm10_ERCC_SIRV	chr14	23975977	23979626	+	1	3650	74601	365031	ENCODEMG000074601	ENCODEMT000365031	ENCODEMG000074601	ENCODEMT000365031	Antisense	Antisense	None	0.8999999761581421	None	None	None	None
m54284U_191107_221739/45155487/ccs	PacBio_Cortex_Rep1	mm10_ERCC_SIRV	chr9	59656577	59679365	+	11	2213	27956	73206	ENSMUSG00000032294.17	ENSMUST00000163694.3	Pkm	Pkm-202	Known	Known	None	0.15000000596046448	None	None	None	None
m54284U_191109_043049/115999454/ccs	PacBio_Cortex_Rep2	mm10_ERCC_SIRV	chr1	135430438	135384475	-	24	4023	2243	5466	ENSMUSG00000041879.13	ENSMUST00000041023.13	Ipo9	Ipo9-201	Known	Known	None	0.30000001192092896	None	None	None	None
m54284U_191212_053548/145228705/ccs	PacBio_Hippocampus_Rep1	mm10_ERCC_SIRV	chr11	69352737	69343273	-	16	3065	33369	364868	ENSMUSG00000018474.17	ENCODEMT000364868	Chd3	ENCODEMT000364868	Known	ISM	Suffix	0.05000000074505806	None	None	None	None
m54284U_191109_043049/134875778/ccs	PacBio_Cortex_Rep2	mm10_ERCC_SIRV	chr7	81493733	81460408	-	26	3605	22271	57795	ENSMUSG00000062444.14	ENSMUST00000082090.13	Ap3b2	Ap3b2-201	Known	Known	None	0.15000000596046448	None	None	None	None
m54284U_191212_053548/129631225/ccs	PacBio_Hippocampus_Rep1	mm10_ERCC_SIRV	chr14	23975977	23979626	+	1	3650	74601	365031	ENCODEMG000074601	ENCODEMT000365031	ENCODEMG000074601	ENCODEMT000365031	Antisense	Antisense	None	0.8999999761581421	None	None	None	None
m54284U_191107_221739/4523235/ccs	PacBio_Cortex_Rep1	mm10_ERCC_SIRV	chr6	121300290	121337717	+	15	2155	18609	48875	ENSMUSG00000030108.14	ENSMUST00000064580.13	Slc6a13	Slc6a13-201	Known	Known	None	0.30000001192092896	None	None	None	None
m54284U_191109_043049/34013992/ccs	PacBio_Cortex_Rep2	mm10_ERCC_SIRV	chr5	104113719	104079133	-	11	2723	14849	38606	ENSMUSG00000029309.7	ENSMUST00000031249.7	Sparcl1	Sparcl1-201	Known	Known	None	0.6499999761581421	None	None	None	None
m54284U_191213_120042/125043109/ccs	PacBio_Hippocampus_Rep2	mm10_ERCC_SIRV	chr2	30359239	30344811	-	12	1757	4151	10586	ENSMUSG00000026860.16	ENSMUST00000100215.10	Sh3glb2	Sh3glb2-202	Known	Known	None	0.30000001192092896	None	None	None	None
m54284U_191212_053548/139659557/ccs	PacBio_Hippocampus_Rep1	mm10_ERCC_SIRV	chr14	23975977	23979626	+	1	3650	74601	365031	ENCODEMG000074601	ENCODEMT000365031	ENCODEMG000074601	ENCODEMT000365031	Antisense	Antisense	None	0.8999999761581421	None	None	None	None
m54284U_191107_221739/59704949/ccs	PacBio_Cortex_Rep1	mm10_ERCC_SIRV	chr15	97784417	97791799	+	3	1581	44184	113924	ENSMUSG00000081534.3	ENSMUST00000117892.1	Slc48a1	Slc48a1-201	Known	Known	None	0.20000000298023224	None	None	None	None
m54284U_191212_053548/143328191/ccs	PacBio_Hippocampus_Rep1	mm10_ERCC_SIRV	chr14	23975977	23979626	+	1	3650	74601	365031	ENCODEMG000074601	ENCODEMT000365031	ENCODEMG000074601	ENCODEMT000365031	Antisense	Antisense	None	0.8999999761581421	None	None	None	None
m54284U_191109_043049/116457686/ccs	PacBio_Cortex_Rep2	mm10_ERCC_SIRV	chr1	135430455	135384475	-	25	4151	2243	5468	ENSMUSG00000041879.13	ENSMUST00000161189.7	Ipo9	Ipo9-208	Known	Known	None	0.30000001192092896	None	None	None	None
m54284U_191107_221739/5441881/ccs	PacBio_Cortex_Rep1	mm10_ERCC_SIRV	chr3	137918565	137928763	+	7	1254	9810	25553	ENSMUSG00000091512.5	ENSMUST00000168345.5	Lamtor3	Lamtor3-201	Known	Known	None	0.25	None	None	None	None
m54284U_191212_053548/162333420/ccs	PacBio_Hippocampus_Rep1	mm10_ERCC_SIRV	chr14	23975977	23979626	+	1	3650	74601	365031	ENCODEMG000074601	ENCODEMT000365031	ENCODEMG000074601	ENCODEMT000365031	Antisense	Antisense	None	0.8999999761581421	None	None	None	None
m54284U_191107_221739/45220453/ccs	PacBio_Cortex_Rep1	mm10_ERCC_SIRV	chr9	59656577	59679370	+	11	2218	27956	73206	ENSMUSG00000032294.17	ENSMUST00000163694.3	Pkm	Pkm-202	Known	Known	None	0.0	None	None	None	None
m54284U_191213_120042/125108440/ccs	PacBio_Hippocampus_Rep2	mm10_ERCC_SIRV	chr2	30359233	30344811	-	13	1752	4151	10590	ENSMUSG00000026860.16	ENSMUST00000113621.9	Sh3glb2	Sh3glb2-204	Known	Known	None	0.30000001192092896	None	None	None	None
m54284U_191109_043049/137431743/ccs	PacBio_Cortex_Rep2	mm10_ERCC_SIRV	chr7	81493676	81460408	-	26	3542	22271	57795	ENSMUSG00000062444.14	ENSMUST00000082090.13	Ap3b2	Ap3b2-201	Known	Known	None	0.15000000596046448	None	None	None	None
m54284U_191213_120042/25101027/ccs	PacBio_Hippocampus_Rep2	mm10_ERCC_SIRV	chr14	23975977	23979626	+	1	3650	74601	365031	ENCODEMG000074601	ENCODEMT000365031	ENCODEMG000074601	ENCODEMT000365031	Antisense	Antisense	None	0.8999999761581421	None	None	None	None
m54284U_191107_221739/142803524/ccs	PacBio_Cortex_Rep1	mm10_ERCC_SIRV	chr17	65613526	65580069	-	6	1592	47986	125379	ENSMUSG00000024091.9	ENSMUST00000024897.9	Vapa	Vapa-201	Known	Known	None	0.20000000298023224	None	None	None	None
m54284U_191213_120042/32179365/ccs	PacBio_Hippocampus_Rep2	mm10_ERCC_SIRV	chr14	23975977	23979626	+	1	3650	74601	365031	ENCODEMG000074601	ENCODEMT000365031	ENCODEMG000074601	ENCODEMT000365031	Antisense	Antisense	None	0.8999999761581421	None	None	None	None
m54284U_191212_053548/145883686/ccs	PacBio_Hippocampus_Rep1	mm10_ERCC_SIRV	chr11	69347135	69343273	-	5	1741	33369	364835	ENSMUSG00000018474.17	ENCODEMT000364835	Chd3	ENCODEMT000364835	Known	ISM	Suffix	0.05000000074505806	None	None	None	None
m54284U_191107_221739/64226491/ccs	PacBio_Cortex_Rep1	mm10_ERCC_SIRV	chr15	97784417	97791805	+	3	1587	44184	113924	ENSMUSG00000081534.3	ENSMUST00000117892.1	Slc48a1	Slc48a1-201	Known	Known	None	0.10000000149011612	None	None	None	None
m54284U_191109_043049/34081534/ccs	PacBio_Cortex_Rep2	mm10_ERCC_SIRV	chr5	104113697	104079133	-	11	2701	14849	38606	ENSMUSG00000029309.7	ENSMUST00000031249.7	Sparcl1	Sparcl1-201	Known	Known	None	0.6499999761581421	None	None	None	None
m54284U_191109_043049/117246516/ccs	PacBio_Cortex_Rep2	mm10_ERCC_SIRV	chr1	135430444	135384473	-	25	4856	2243	365008	ENSMUSG00000041879.13	ENCODEMT000365008	Ipo9	ENCODEMT000365008	Known	NIC	None	0.30000001192092896	None	None	None	None
m54284U_191213_120042/170002769/ccs	PacBio_Hippocampus_Rep2	mm10_ERCC_SIRV	chr14	23975977	23979626	+	1	3650	74601	365031	ENCODEMG000074601	ENCODEMT000365031	ENCODEMG000074601	ENCODEMT000365031	Antisense	Antisense	None	0.8999999761581421	None	None	None	None
m54284U_191213_120042/125174623/ccs	PacBio_Hippocampus_Rep2	mm10_ERCC_SIRV	chr2	30359274	30344839	-	13	1824	4151	364147	ENSMUSG00000026860.16	ENCODEMT000364147	Sh3glb2	ENCODEMT000364147	Known	NIC	None	0.30000001192092896	None	None	None	None
m54284U_191107_221739/6620160/ccs	PacBio_Cortex_Rep1	mm10_ERCC_SIRV	chr6	121300290	121337717	+	15	2155	18609	48875	ENSMUSG00000030108.14	ENSMUST00000064580.13	Slc6a13	Slc6a13-201	Known	Known	None	0.30000001192092896	None	None	None	None
m54284U_191107_221739/45220762/ccs	PacBio_Cortex_Rep1	mm10_ERCC_SIRV	chr9	59656577	59679369	+	11	2217	27956	73206	ENSMUSG00000032294.17	ENSMUST00000163694.3	Pkm	Pkm-202	Known	Known	None	0.05000000074505806	None	None	None	None
m54284U_191212_053548/93716699/ccs	PacBio_Hippocampus_Rep1	mm10_ERCC_SIRV	chr14	23975978	23979626	+	1	3649	74601	365031	ENCODEMG000074601	ENCODEMT000365031	ENCODEMG000074601	ENCODEMT000365031	Antisense	Antisense	None	0.8999999761581421	None	None	None	None
m54284U_191109_043049/138348762/ccs	PacBio_Cortex_Rep2	mm10_ERCC_SIRV	chr7	81493718	81460408	-	26	3590	22271	57795	ENSMUSG00000062444.14	ENSMUST00000082090.13	Ap3b2	Ap3b2-201	Known	Known	None	0.15000000596046448	None	None	None	None
m54284U_191107_221739/64292795/ccs	PacBio_Cortex_Rep1	mm10_ERCC_SIRV	chr14	23975980	23979626	+	1	3647	74601	365031	ENCODEMG000074601	ENCODEMT000365031	ENCODEMG000074601	ENCODEMT000365031	Antisense	Antisense	None	0.8999999761581421	None	None	None	None
m54284U_191212_053548/55968265/ccs	PacBio_Hippocampus_Rep1	mm10_ERCC_SIRV	chr14	23975985	23979626	+	1	3642	74601	365031	ENCODEMG000074601	ENCODEMT000365031	ENCODEMG000074601	ENCODEMT000365031	Antisense	Antisense	None	0.8999999761581421	None	None	None	None
m54284U_191213_120042/125502017/ccs	PacBio_Hippocampus_Rep2	mm10_ERCC_SIRV	chr2	30359234	30344811	-	13	1753	4151	10590	ENSMUSG00000026860.16	ENSMUST00000113621.9	Sh3glb2	Sh3glb2-204	Known	Known	None	0.30000001192092896	None	None	None	None
m54284U_191109_043049/117375780/ccs	PacBio_Cortex_Rep2	mm10_ERCC_SIRV	chr1	135430499	135384475	-	24	4084	2243	5466	ENSMUSG00000041879.13	ENSMUST00000041023.13	Ipo9	Ipo9-201	Known	Known	None	0.30000001192092896	None	None	None	None
m54284U_191212_053548/145885764/ccs	PacBio_Hippocampus_Rep1	mm10_ERCC_SIRV	chr11	69348815	69343274	-	8	2094	33369	364750	ENSMUSG00000018474.17	ENCODEMT000364750	Chd3	ENCODEMT000364750	Known	ISM	Suffix	0.05000000074505806	None	None	None	None
m54284U_191212_053548/46467167/ccs	PacBio_Hippocampus_Rep1	mm10_ERCC_SIRV	chr14	23975987	23979626	+	1	3640	74601	365031	ENCODEMG000074601	ENCODEMT000365031	ENCODEMG000074601	ENCODEMT000365031	Antisense	Antisense	None	0.8999999761581421	None	None	None	None
m54284U_191107_221739/69402640/ccs	PacBio_Cortex_Rep1	mm10_ERCC_SIRV	chr15	97784417	97791807	+	3	1589	44184	113924	ENSMUSG00000081534.3	ENSMUST00000117892.1	Slc48a1	Slc48a1-201	Known	Known	None	0.05000000074505806	None	None	None	None
m54284U_191107_221739/45287364/ccs	PacBio_Cortex_Rep1	mm10_ERCC_SIRV	chr9	59656577	59679369	+	11	2217	27956	73206	ENSMUSG00000032294.17	ENSMUST00000163694.3	Pkm	Pkm-202	Known	Known	None	0.05000000074505806	None	None	None	None
m54284U_191109_043049/34537731/ccs	PacBio_Cortex_Rep2	mm10_ERCC_SIRV	chr5	104113747	104079133	-	11	2751	14849	38606	ENSMUSG00000029309.7	ENSMUST00000031249.7	Sparcl1	Sparcl1-201	Known	Known	None	0.6499999761581421	None	None	None	None
m54284U_191213_120042/21957368/ccs	PacBio_Hippocampus_Rep2	mm10_ERCC_SIRV	chr14	23975987	23979626	+	1	3640	74601	365031	ENCODEMG000074601	ENCODEMT000365031	ENCODEMG000074601	ENCODEMT000365031	Antisense	Antisense	None	0.8999999761581421	None	None	None	None
m54284U_191109_043049/141034131/ccs	PacBio_Cortex_Rep2	mm10_ERCC_SIRV	chr7	81493708	81460408	-	26	3580	22271	57795	ENSMUSG00000062444.14	ENSMUST00000082090.13	Ap3b2	Ap3b2-201	Known	Known	None	0.15000000596046448	None	None	None	None
m54284U_191107_221739/62850286/ccs	PacBio_Cortex_Rep1	mm10_ERCC_SIRV	chr3	137918565	137928760	+	7	1251	9810	25553	ENSMUSG00000091512.5	ENSMUST00000168345.5	Lamtor3	Lamtor3-201	Known	Known	None	0.30000001192092896	None	None	None	None
m54284U_191213_120042/125567517/ccs	PacBio_Hippocampus_Rep2	mm10_ERCC_SIRV	chr2	30359258	30344811	-	13	1777	4151	10590	ENSMUSG00000026860.16	ENSMUST00000113621.9	Sh3glb2	Sh3glb2-204	Known	Known	None	0.30000001192092896	None	None	None	None
m54284U_191107_221739/11863895/ccs	PacBio_Cortex_Rep1	mm10_ERCC_SIRV	chr14	23976089	23979626	+	1	3538	74601	365031	ENCODEMG000074601	ENCODEMT000365031	ENCODEMG000074601	ENCODEMT000365031	Antisense	Antisense	None	0.8999999761581421	None	None	None	None
m54284U_191107_221739/58525759/ccs	PacBio_Cortex_Rep1	mm10_ERCC_SIRV	chr6	121300290	121337719	+	15	2157	18609	48875	ENSMUSG00000030108.14	ENSMUST00000064580.13	Slc6a13	Slc6a13-201	Known	Known	None	0.25	None	None	None	None
m54284U_191107_221739/147064049/ccs	PacBio_Cortex_Rep1	mm10_ERCC_SIRV	chr17	65613525	65580069	-	6	1597	47986	125379	ENSMUSG00000024091.9	ENSMUST00000024897.9	Vapa	Vapa-201	Known	Known	None	0.20000000298023224	None	None	None	None
m54284U_191109_043049/120717909/ccs	PacBio_Cortex_Rep2	mm10_ERCC_SIRV	chr1	135430468	135384475	-	25	4164	2243	5468	ENSMUSG00000041879.13	ENSMUST00000161189.7	Ipo9	Ipo9-208	Known	Known	None	0.30000001192092896	None	None	None	None
m54284U_191212_053548/45483485/ccs	PacBio_Hippocampus_Rep1	mm10_ERCC_SIRV	chr14	23976621	23979626	+	1	3006	74601	365031	ENCODEMG000074601	ENCODEMT000365031	ENCODEMG000074601	ENCODEMT000365031	Antisense	Antisense	None	0.8999999761581421	None	None	None	None
m54284U_191107_221739/69402767/ccs	PacBio_Cortex_Rep1	mm10_ERCC_SIRV	chr15	97784417	97791801	+	3	1583	44184	113924	ENSMUSG00000081534.3	ENSMUST00000117892.1	Slc48a1	Slc48a1-201	Known	Known	None	0.20000000298023224	None	None	None	None
m54284U_191212_053548/146737707/ccs	PacBio_Hippocampus_Rep1	mm10_ERCC_SIRV	chr11	69348451	69343273	-	7	1994	33369	87574	ENSMUSG00000018474.17	ENSMUST00000122992.1	Chd3	Chd3-203	Known	Known	None	0.05000000074505806	None	None	None	None
m54284U_191107_221739/45288083/ccs	PacBio_Cortex_Rep1	mm10_ERCC_SIRV	chr9	59656615	59679373	+	11	2219	27956	351818	ENSMUSG00000032294.17	ENCODEMT000351818	Pkm	ENCODEMT000351818	Known	NNC	None	0.05000000074505806	None	None	None	None
m54284U_191212_053548/120914025/ccs	PacBio_Hippocampus_Rep1	mm10_ERCC_SIRV	chr14	23976621	23979626	+	1	3006	74601	365031	ENCODEMG000074601	ENCODEMT000365031	ENCODEMG000074601	ENCODEMT000365031	Antisense	Antisense	None	0.8999999761581421	None	None	None	None
m54284U_191109_043049/147982694/ccs	PacBio_Cortex_Rep2	mm10_ERCC_SIRV	chr7	81493702	81460407	-	24	5081	22271	364214	ENSMUSG00000062444.14	ENCODEMT000364214	Ap3b2	ENCODEMT000364214	Known	NIC	None	0.15000000596046448	None	None	None	None
m54284U_191213_120042/125830070/ccs	PacBio_Hippocampus_Rep2	mm10_ERCC_SIRV	chr2	30359260	30344811	-	13	1779	4151	10590	ENSMUSG00000026860.16	ENSMUST00000113621.9	Sh3glb2	Sh3glb2-204	Known	Known	None	0.30000001192092896	None	None	None	None
m54284U_191212_053548/142737737/ccs	PacBio_Hippocampus_Rep1	mm10_ERCC_SIRV	chr14	23976621	23979626	+	1	3006	74601	365031	ENCODEMG000074601	ENCODEMT000365031	ENCODEMG000074601	ENCODEMT000365031	Antisense	Antisense	None	0.8999999761581421	None	None	None	None
m54284U_191109_043049/122817009/ccs	PacBio_Cortex_Rep2	mm10_ERCC_SIRV	chr1	135430447	135384475	-	25	4143	2243	5468	ENSMUSG00000041879.13	ENSMUST00000161189.7	Ipo9	Ipo9-208	Known	Known	None	0.30000001192092896	None	None	None	None
m54284U_191109_043049/35061862/ccs	PacBio_Cortex_Rep2	mm10_ERCC_SIRV	chr5	104113760	104079133	-	11	2764	14849	38606	ENSMUSG00000029309.7	ENSMUST00000031249.7	Sparcl1	Sparcl1-201	Known	Known	None	0.6499999761581421	None	None	None	None
m54284U_191213_120042/112591217/ccs	PacBio_Hippocampus_Rep2	mm10_ERCC_SIRV	chr14	23976621	23979619	+	1	2999	74601	365031	ENCODEMG000074601	ENCODEMT000365031	ENCODEMG000074601	ENCODEMT000365031	Antisense	Antisense	None	0.550000011920929	None	None	None	None
m54284U_191212_053548/168691548/ccs	PacBio_Hippocampus_Rep1	mm10_ERCC_SIRV	chr14	23976622	23979626	+	1	3005	74601	365031	ENCODEMG000074601	ENCODEMT000365031	ENCODEMG000074601	ENCODEMT000365031	Antisense	Antisense	None	0.8999999761581421	None	None	None	None
m54284U_191107_221739/75105855/ccs	PacBio_Cortex_Rep1	mm10_ERCC_SIRV	chr15	97784417	97791799	+	3	1581	44184	113924	ENSMUSG00000081534.3	ENSMUST00000117892.1	Slc48a1	Slc48a1-201	Known	Known	None	0.20000000298023224	None	None	None	None
m54284U_191107_221739/45482940/ccs	PacBio_Cortex_Rep1	mm10_ERCC_SIRV	chr9	59656577	59679369	+	11	2217	27956	73206	ENSMUSG00000032294.17	ENSMUST00000163694.3	Pkm	Pkm-202	Known	Known	None	0.05000000074505806	None	None	None	None
m54284U_191213_120042/126091329/ccs	PacBio_Hippocampus_Rep2	mm10_ERCC_SIRV	chr2	30350780	30344816	-	10	1355	4151	364211	ENSMUSG00000026860.16	ENCODEMT000364211	Sh3glb2	ENCODEMT000364211	Known	ISM	Suffix	0.30000001192092896	None	None	None	None
m54284U_191212_053548/146867086/ccs	PacBio_Hippocampus_Rep1	mm10_ERCC_SIRV	chr11	69350246	69343274	-	12	2646	33369	364786	ENSMUSG00000018474.17	ENCODEMT000364786	Chd3	ENCODEMT000364786	Known	ISM	Suffix	0.05000000074505806	None	None	None	None
m54284U_191109_043049/149422548/ccs	PacBio_Cortex_Rep2	mm10_ERCC_SIRV	chr7	81493713	81460408	-	26	3579	22271	57795	ENSMUSG00000062444.14	ENSMUST00000082090.13	Ap3b2	Ap3b2-201	Known	Known	None	0.15000000596046448	None	None	None	None
m54284U_191212_053548/109316707/ccs	PacBio_Hippocampus_Rep1	mm10_ERCC_SIRV	chr14	23976629	23979620	+	1	2992	74601	365031	ENCODEMG000074601	ENCODEMT000365031	ENCODEMG000074601	ENCODEMT000365031	Antisense	Antisense	None	0.6000000238418579	None	None	None	None
m54284U_191109_043049/124848776/ccs	PacBio_Cortex_Rep2	mm10_ERCC_SIRV	chr1	135430462	135384475	-	24	4047	2243	5466	ENSMUSG00000041879.13	ENSMUST00000041023.13	Ipo9	Ipo9-201	Known	Known	None	0.30000001192092896	None	None	None	None
m54284U_191107_221739/109970404/ccs	PacBio_Cortex_Rep1	mm10_ERCC_SIRV	chr6	121300290	121337718	+	15	2156	18609	48875	ENSMUSG00000030108.14	ENSMUST00000064580.13	Slc6a13	Slc6a13-201	Known	Known	None	0.25	None	None	None	None
m54284U_191212_053548/14092867/ccs	PacBio_Hippocampus_Rep1	mm10_ERCC_SIRV	chr14	23977247	23979626	+	1	2380	74601	365031	ENCODEMG000074601	ENCODEMT000365031	ENCODEMG000074601	ENCODEMT000365031	Antisense	Antisense	None	0.8999999761581421	None	None	None	None
m54284U_191109_043049/130155055/ccs	PacBio_Cortex_Rep2	mm10_ERCC_SIRV	chr1	135430435	135384475	-	25	4133	2243	365035	ENSMUSG00000041879.13	ENCODEMT000365035	Ipo9	ENCODEMT000365035	Known	NNC	None	0.30000001192092896	None	None	None	None
m54284U_191107_221739/77201463/ccs	PacBio_Cortex_Rep1	mm10_ERCC_SIRV	chr3	137918565	137928764	+	7	1255	9810	25553	ENSMUSG00000091512.5	ENSMUST00000168345.5	Lamtor3	Lamtor3-201	Known	Known	None	0.25	None	None	None	None
m54284U_191212_053548/144836104/ccs	PacBio_Hippocampus_Rep1	mm10_ERCC_SIRV	chr14	23977504	23979626	+	1	2123	74601	365031	ENCODEMG000074601	ENCODEMT000365031	ENCODEMG000074601	ENCODEMT000365031	Antisense	Antisense	None	0.8999999761581421	None	None	None	None
m54284U_191109_043049/35259083/ccs	PacBio_Cortex_Rep2	mm10_ERCC_SIRV	chr5	104113711	104079133	-	11	2715	14849	38606	ENSMUSG00000029309.7	ENSMUST00000031249.7	Sparcl1	Sparcl1-201	Known	Known	None	0.6499999761581421	None	None	None	None
m54284U_191107_221739/154272322/ccs	PacBio_Cortex_Rep1	mm10_ERCC_SIRV	chr17	65613494	65580069	-	6	1566	47986	125379	ENSMUSG00000024091.9	ENSMUST00000024897.9	Vapa	Vapa-201	Known	Known	None	0.20000000298023224	None	None	None	None
m54284U_191213_120042/134808828/ccs	PacBio_Hippocampus_Rep2	mm10_ERCC_SIRV	chr14	23977504	23979626	+	1	2123	74601	365031	ENCODEMG000074601	ENCODEMT000365031	ENCODEMG000074601	ENCODEMT000365031	Antisense	Antisense	None	0.8999999761581421	None	None	None	None
m54284U_191107_221739/84476309/ccs	PacBio_Cortex_Rep1	mm10_ERCC_SIRV	chr15	97784417	97791805	+	3	1587	44184	113924	ENSMUSG00000081534.3	ENSMUST00000117892.1	Slc48a1	Slc48a1-201	Known	Known	None	0.10000000149011612	None	None	None	None
m54284U_191213_120042/126092985/ccs	PacBio_Hippocampus_Rep2	mm10_ERCC_SIRV	chr2	30359260	30344811	-	13	1779	4151	10590	ENSMUSG00000026860.16	ENSMUST00000113621.9	Sh3glb2	Sh3glb2-204	Known	Known	None	0.30000001192092896	None	None	None	None
m54284U_191213_120042/164889509/ccs	PacBio_Hippocampus_Rep2	mm10_ERCC_SIRV	chr14	23977504	23979626	+	1	2123	74601	365031	ENCODEMG000074601	ENCODEMT000365031	ENCODEMG000074601	ENCODEMT000365031	Antisense	Antisense	None	0.8999999761581421	None	None	None	None
m54284U_191107_221739/45613156/ccs	PacBio_Cortex_Rep1	mm10_ERCC_SIRV	chr9	59656577	59679369	+	11	2217	27956	73205	ENSMUSG00000032294.17	ENSMUST00000034834.15	Pkm	Pkm-201	Known	Known	None	0.05000000074505806	None	None	None	None
m54284U_191107_221739/126419523/ccs	PacBio_Cortex_Rep1	mm10_ERCC_SIRV	chr14	23977541	23979626	+	1	2086	74601	365031	ENCODEMG000074601	ENCODEMT000365031	ENCODEMG000074601	ENCODEMT000365031	Antisense	Antisense	None	0.8999999761581421	None	None	None	None
m54284U_191109_043049/131203284/ccs	PacBio_Cortex_Rep2	mm10_ERCC_SIRV	chr1	135430438	135384475	-	25	4134	2243	5468	ENSMUSG00000041879.13	ENSMUST00000161189.7	Ipo9	Ipo9-208	Known	Known	None	0.30000001192092896	None	None	None	None
m54284U_191109_043049/153684371/ccs	PacBio_Cortex_Rep2	mm10_ERCC_SIRV	chr7	81466297	81460407	-	11	1620	22271	364259	ENSMUSG00000062444.14	ENCODEMT000364259	Ap3b2	ENCODEMT000364259	Known	ISM	Suffix	0.15000000596046448	None	None	None	None
m54284U_191212_053548/50792077/ccs	PacBio_Hippocampus_Rep1	mm10_ERCC_SIRV	chr14	23977541	23979626	+	1	2086	74601	365031	ENCODEMG000074601	ENCODEMT000365031	ENCODEMG000074601	ENCODEMT000365031	Antisense	Antisense	None	0.8999999761581421	None	None	None	None
m54284U_191212_053548/147194824/ccs	PacBio_Hippocampus_Rep1	mm10_ERCC_SIRV	chr11	69348813	69343274	-	8	2092	33369	364750	ENSMUSG00000018474.17	ENCODEMT000364750	Chd3	ENCODEMT000364750	Known	ISM	Suffix	0.05000000074505806	None	None	None	None
m54284U_191107_221739/123996723/ccs	PacBio_Cortex_Rep1	mm10_ERCC_SIRV	chr6	121300290	121337719	+	15	2157	18609	48875	ENSMUSG00000030108.14	ENSMUST00000064580.13	Slc6a13	Slc6a13-201	Known	Known	None	0.25	None	None	None	None
m54284U_191212_053548/150603564/ccs	PacBio_Hippocampus_Rep1	mm10_ERCC_SIRV	chr14	23977541	23979626	+	1	2086	74601	365031	ENCODEMG000074601	ENCODEMT000365031	ENCODEMG000074601	ENCODEMT000365031	Antisense	Antisense	None	0.8999999761581421	None	None	None	None
m54284U_191213_120042/126749279/ccs	PacBio_Hippocampus_Rep2	mm10_ERCC_SIRV	chr2	30359214	30344811	-	11	1658	4151	10589	ENSMUSG00000026860.16	ENSMUST00000163668.2	Sh3glb2	Sh3glb2-214	Known	Known	None	0.30000001192092896	None	None	None	None
m54284U_191109_043049/36505161/ccs	PacBio_Cortex_Rep2	mm10_ERCC_SIRV	chr5	104113715	104079133	-	11	2719	14849	38606	ENSMUSG00000029309.7	ENSMUST00000031249.7	Sparcl1	Sparcl1-201	Known	Known	None	0.6499999761581421	None	None	None	None
m54284U_191107_221739/84609504/ccs	PacBio_Cortex_Rep1	mm10_ERCC_SIRV	chr15	97784417	97792690	+	3	2472	44184	113924	ENSMUSG00000081534.3	ENSMUST00000117892.1	Slc48a1	Slc48a1-201	Known	Known	None	0.15000000596046448	None	None	None	None
m54284U_191212_053548/163512815/ccs	PacBio_Hippocampus_Rep1	mm10_ERCC_SIRV	chr14	23977541	23979626	+	1	2086	74601	365031	ENCODEMG000074601	ENCODEMT000365031	ENCODEMG000074601	ENCODEMT000365031	Antisense	Antisense	None	0.8999999761581421	None	None	None	None
m54284U_191107_221739/45614884/ccs	PacBio_Cortex_Rep1	mm10_ERCC_SIRV	chr9	59656577	59679365	+	11	2213	27956	73206	ENSMUSG00000032294.17	ENSMUST00000163694.3	Pkm	Pkm-202	Known	Known	None	0.15000000596046448	None	None	None	None
m54284U_191213_120042/124127182/ccs	PacBio_Hippocampus_Rep2	mm10_ERCC_SIRV	chr14	23978193	23979626	+	1	1434	74601	365031	ENCODEMG000074601	ENCODEMT000365031	ENCODEMG000074601	ENCODEMT000365031	Antisense	Antisense	None	0.8999999761581421	None	None	None	None
m54284U_191109_043049/131990165/ccs	PacBio_Cortex_Rep2	mm10_ERCC_SIRV	chr1	135430440	135384475	-	24	4025	2243	5466	ENSMUSG00000041879.13	ENSMUST00000041023.13	Ipo9	Ipo9-201	Known	Known	None	0.30000001192092896	None	None	None	None
m54284U_191109_043049/174917742/ccs	PacBio_Cortex_Rep2	mm10_ERCC_SIRV	chr7	81493888	81460408	-	26	3751	22271	57795	ENSMUSG00000062444.14	ENSMUST00000082090.13	Ap3b2	Ap3b2-201	Known	Known	None	0.15000000596046448	None	None	None	None
m54284U_191212_053548/16188533/ccs	PacBio_Hippocampus_Rep1	mm10_ERCC_SIRV	chr14	23978349	23979626	+	1	1278	74601	365031	ENCODEMG000074601	ENCODEMT000365031	ENCODEMG000074601	ENCODEMT000365031	Antisense	Antisense	None	0.8999999761581421	None	None	None	None
m54284U_191212_053548/147915826/ccs	PacBio_Hippocampus_Rep1	mm10_ERCC_SIRV	chr11	69352870	69343273	-	16	3198	33369	364868	ENSMUSG00000018474.17	ENCODEMT000364868	Chd3	ENCODEMT000364868	Known	ISM	Suffix	0.05000000074505806	None	None	None	None
m54284U_191213_120042/127141297/ccs	PacBio_Hippocampus_Rep2	mm10_ERCC_SIRV	chr2	30359213	30344811	-	13	1732	4151	10590	ENSMUSG00000026860.16	ENSMUST00000113621.9	Sh3glb2	Sh3glb2-204	Known	Known	None	0.30000001192092896	None	None	None	None
m54284U_191109_043049/126092221/ccs	PacBio_Cortex_Rep2	mm10_ERCC_SIRV	chr3	137918565	137928755	+	7	1246	9810	25553	ENSMUSG00000091512.5	ENSMUST00000168345.5	Lamtor3	Lamtor3-201	Known	Known	None	0.3499999940395355	None	None	None	None
m54284U_191212_053548/19988854/ccs	PacBio_Hippocampus_Rep1	mm10_ERCC_SIRV	chr14	23978349	23979626	+	1	1278	74601	365031	ENCODEMG000074601	ENCODEMT000365031	ENCODEMG000074601	ENCODEMT000365031	Antisense	Antisense	None	0.8999999761581421	None	None	None	None
m54284U_191107_221739/88344536/ccs	PacBio_Cortex_Rep1	mm10_ERCC_SIRV	chr15	97784417	97791805	+	3	1587	44184	113924	ENSMUSG00000081534.3	ENSMUST00000117892.1	Slc48a1	Slc48a1-201	Known	Known	None	0.10000000149011612	None	None	None	None
m54284U_191109_043049/37685109/ccs	PacBio_Cortex_Rep2	mm10_ERCC_SIRV	chr5	104113711	104079133	-	11	2715	14849	38606	ENSMUSG00000029309.7	ENSMUST00000031249.7	Sparcl1	Sparcl1-201	Known	Known	None	0.6499999761581421	None	None	None	None
m54284U_191107_221739/158400786/ccs	PacBio_Cortex_Rep1	mm10_ERCC_SIRV	chr17	65613534	65580069	-	6	1606	47986	125379	ENSMUSG00000024091.9	ENSMUST00000024897.9	Vapa	Vapa-201	Known	Known	None	0.20000000298023224	None	None	None	None
m54284U_191213_120042/162988733/ccs	PacBio_Hippocampus_Rep2	mm10_ERCC_SIRV	chr14	23978349	23979626	+	1	1278	74601	365031	ENCODEMG000074601	ENCODEMT000365031	ENCODEMG000074601	ENCODEMT000365031	Antisense	Antisense	None	0.8999999761581421	None	None	None	None
m54284U_191107_221739/45678650/ccs	PacBio_Cortex_Rep1	mm10_ERCC_SIRV	chr9	59656577	59679369	+	11	2217	27956	73206	ENSMUSG00000032294.17	ENSMUST00000163694.3	Pkm	Pkm-202	Known	Known	None	0.05000000074505806	None	None	None	None
m54284U_191107_221739/133302846/ccs	PacBio_Cortex_Rep1	mm10_ERCC_SIRV	chr6	121300290	121337717	+	15	2155	18609	48875	ENSMUSG00000030108.14	ENSMUST00000064580.13	Slc6a13	Slc6a13-201	Known	Known	None	0.30000001192092896	None	None	None	None
m54284U_191109_043049/132710631/ccs	PacBio_Cortex_Rep2	mm10_ERCC_SIRV	chr1	135430350	135384475	-	25	4063	2243	364692	ENSMUSG00000041879.13	ENCODEMT000364692	Ipo9	ENCODEMT000364692	Known	NNC	None	0.30000001192092896	None	None	None	None
m54284U_191212_053548/14682143/ccs	PacBio_Hippocampus_Rep1	mm10_ERCC_SIRV	chr7	81493895	81460408	-	26	3767	22271	57795	ENSMUSG00000062444.14	ENSMUST00000082090.13	Ap3b2	Ap3b2-201	Known	Known	None	0.15000000596046448	None	None	None	None
m54284U_191213_120042/127272536/ccs	PacBio_Hippocampus_Rep2	mm10_ERCC_SIRV	chr2	30359239	30344811	-	11	1683	4151	10589	ENSMUSG00000026860.16	ENSMUST00000163668.2	Sh3glb2	Sh3glb2-214	Known	Known	None	0.30000001192092896	None	None	None	None
m54284U_191107_221739/88473723/ccs	PacBio_Cortex_Rep1	mm10_ERCC_SIRV	chr15	97784417	97791805	+	3	1587	44184	113924	ENSMUSG00000081534.3	ENSMUST00000117892.1	Slc48a1	Slc48a1-201	Known	Known	None	0.10000000149011612	None	None	None	None
m54284U_191212_053548/49808434/ccs	PacBio_Hippocampus_Rep1	mm10_ERCC_SIRV	chr14	23993720	23995865	+	1	2146	74602	365036	ENCODEMG000074602	ENCODEMT000365036	ENCODEMG000074602	ENCODEMT000365036	Antisense	Antisense	None	1.0	None	None	None	None
m54284U_191212_053548/151063231/ccs	PacBio_Hippocampus_Rep1	mm10_ERCC_SIRV	chr11	69348523	69343273	-	7	2066	33369	87574	ENSMUSG00000018474.17	ENSMUST00000122992.1	Chd3	Chd3-203	Known	Known	None	0.05000000074505806	None	None	None	None
m54284U_191109_043049/38406255/ccs	PacBio_Cortex_Rep2	mm10_ERCC_SIRV	chr5	104113721	104079133	-	11	2725	14849	38606	ENSMUSG00000029309.7	ENSMUST00000031249.7	Sparcl1	Sparcl1-201	Known	Known	None	0.6499999761581421	None	None	None	None
m54284U_191107_221739/45679088/ccs	PacBio_Cortex_Rep1	mm10_ERCC_SIRV	chr9	59656577	59679365	+	11	2213	27956	73206	ENSMUSG00000032294.17	ENSMUST00000163694.3	Pkm	Pkm-202	Known	Known	None	0.15000000596046448	None	None	None	None
m54284U_191109_043049/136775155/ccs	PacBio_Cortex_Rep2	mm10_ERCC_SIRV	chr1	135430474	135384475	-	24	4059	2243	5466	ENSMUSG00000041879.13	ENSMUST00000041023.13	Ipo9	Ipo9-201	Known	Known	None	0.30000001192092896	None	None	None	None
m54284U_191212_053548/32900239/ccs	PacBio_Hippocampus_Rep1	mm10_ERCC_SIRV	chr7	81493710	81460408	-	26	3582	22271	57795	ENSMUSG00000062444.14	ENSMUST00000082090.13	Ap3b2	Ap3b2-201	Known	Known	None	0.15000000596046448	None	None	None	None
m54284U_191213_120042/127993435/ccs	PacBio_Hippocampus_Rep2	mm10_ERCC_SIRV	chr2	30359227	30344811	-	12	1747	4151	10586	ENSMUSG00000026860.16	ENSMUST00000100215.10	Sh3glb2	Sh3glb2-202	Known	Known	None	0.30000001192092896	None	None	None	None
m54284U_191107_221739/153815015/ccs	PacBio_Cortex_Rep1	mm10_ERCC_SIRV	chr6	121300290	121337717	+	15	2155	18609	48875	ENSMUSG00000030108.14	ENSMUST00000064580.13	Slc6a13	Slc6a13-201	Known	Known	None	0.30000001192092896	None	None	None	None
m54284U_191107_221739/89720960/ccs	PacBio_Cortex_Rep1	mm10_ERCC_SIRV	chr15	97784417	97791805	+	3	1587	44184	113924	ENSMUSG00000081534.3	ENSMUST00000117892.1	Slc48a1	Slc48a1-201	Known	Known	None	0.10000000149011612	None	None	None	None
m54284U_191107_221739/177603303/ccs	PacBio_Cortex_Rep1	mm10_ERCC_SIRV	chr14	23994464	23995941	+	1	1402	74602	365036	ENCODEMG000074602	ENCODEMT000365036	ENCODEMG000074602	ENCODEMT000365036	Antisense	Antisense	None	1.0	None	None	None	None
m54284U_191213_120042/98764732/ccs	PacBio_Hippocampus_Rep2	mm10_ERCC_SIRV	chr3	137918574	137928769	+	6	1462	9810	364323	ENSMUSG00000091512.5	ENCODEMT000364323	Lamtor3	ENCODEMT000364323	Known	ISM	Suffix	0.25	None	None	None	None
m54284U_191213_120042/156893593/ccs	PacBio_Hippocampus_Rep2	mm10_ERCC_SIRV	chr14	23994464	23995941	+	1	1396	74602	365036	ENCODEMG000074602	ENCODEMT000365036	ENCODEMG000074602	ENCODEMT000365036	Antisense	Antisense	None	1.0	None	None	None	None
m54284U_191107_221739/162072916/ccs	PacBio_Cortex_Rep1	mm10_ERCC_SIRV	chr17	65613519	65580069	-	6	1591	47986	125379	ENSMUSG00000024091.9	ENSMUST00000024897.9	Vapa	Vapa-201	Known	Known	None	0.20000000298023224	None	None	None	None
m54284U_191107_221739/46204193/ccs	PacBio_Cortex_Rep1	mm10_ERCC_SIRV	chr9	59656577	59679369	+	11	2217	27956	73206	ENSMUSG00000032294.17	ENSMUST00000163694.3	Pkm	Pkm-202	Known	Known	None	0.05000000074505806	None	None	None	None
m54284U_191109_043049/136841537/ccs	PacBio_Cortex_Rep2	mm10_ERCC_SIRV	chr1	135430448	135384475	-	24	4033	2243	5466	ENSMUSG00000041879.13	ENSMUST00000041023.13	Ipo9	Ipo9-201	Known	Known	None	0.30000001192092896	None	None	None	None
m54284U_191212_053548/151585802/ccs	PacBio_Hippocampus_Rep1	mm10_ERCC_SIRV	chr11	69348523	69343273	-	7	2066	33369	87574	ENSMUSG00000018474.17	ENSMUST00000122992.1	Chd3	Chd3-203	Known	Known	None	0.05000000074505806	None	None	None	None
m54284U_191109_043049/39256227/ccs	PacBio_Cortex_Rep2	mm10_ERCC_SIRV	chr5	104113704	104079133	-	11	2708	14849	38606	ENSMUSG00000029309.7	ENSMUST00000031249.7	Sparcl1	Sparcl1-201	Known	Known	None	0.6499999761581421	None	None	None	None
m54284U_191213_120042/128190941/ccs	PacBio_Hippocampus_Rep2	mm10_ERCC_SIRV	chr2	30359244	30344811	-	13	1763	4151	10590	ENSMUSG00000026860.16	ENSMUST00000113621.9	Sh3glb2	Sh3glb2-204	Known	Known	None	0.30000001192092896	None	None	None	None
m54284U_191212_053548/33554955/ccs	PacBio_Hippocampus_Rep1	mm10_ERCC_SIRV	chr7	81493711	81460408	-	26	3583	22271	57795	ENSMUSG00000062444.14	ENSMUST00000082090.13	Ap3b2	Ap3b2-201	Known	Known	None	0.15000000596046448	None	None	None	None
m54284U_191213_120042/55313410/ccs	PacBio_Hippocampus_Rep2	mm10_ERCC_SIRV	chr14	24004125	24001716	-	1	2410	40545	365037	ENSMUSG00000063142.15	ENCODEMT000365037	Kcnma1	ENCODEMT000365037	Known	Genomic	None	0.44999998807907104	None	None	None	None
m54284U_191107_221739/90113024/ccs	PacBio_Cortex_Rep1	mm10_ERCC_SIRV	chr15	97784417	97791801	+	3	1583	44184	113924	ENSMUSG00000081534.3	ENSMUST00000117892.1	Slc48a1	Slc48a1-201	Known	Known	None	0.20000000298023224	None	None	None	None
m54284U_191107_221739/154798555/ccs	PacBio_Cortex_Rep1	mm10_ERCC_SIRV	chr6	121300290	121337719	+	15	2157	18609	48875	ENSMUSG00000030108.14	ENSMUST00000064580.13	Slc6a13	Slc6a13-201	Known	Known	None	0.25	None	None	None	None
m54284U_191107_221739/46402278/ccs	PacBio_Cortex_Rep1	mm10_ERCC_SIRV	chr9	59656577	59679372	+	11	2220	27956	73206	ENSMUSG00000032294.17	ENSMUST00000163694.3	Pkm	Pkm-202	Known	Known	None	0.0	None	None	None	None
m54284U_191213_120042/128452690/ccs	PacBio_Hippocampus_Rep2	mm10_ERCC_SIRV	chr2	30359259	30344811	-	13	1778	4151	10590	ENSMUSG00000026860.16	ENSMUST00000113621.9	Sh3glb2	Sh3glb2-204	Known	Known	None	0.30000001192092896	None	None	None	None
m54284U_191109_043049/40241762/ccs	PacBio_Cortex_Rep2	mm10_ERCC_SIRV	chr5	104113496	104079133	-	11	2500	14849	38606	ENSMUSG00000029309.7	ENSMUST00000031249.7	Sparcl1	Sparcl1-201	Known	Known	None	0.6499999761581421	None	None	None	None
m54284U_191212_053548/39518340/ccs	PacBio_Hippocampus_Rep1	mm10_ERCC_SIRV	chr7	81493701	81460408	-	26	3573	22271	57795	ENSMUSG00000062444.14	ENSMUST00000082090.13	Ap3b2	Ap3b2-201	Known	Known	None	0.15000000596046448	None	None	None	None
m54284U_191109_043049/137103232/ccs	PacBio_Cortex_Rep2	mm10_ERCC_SIRV	chr1	135430469	135384475	-	24	4054	2243	5466	ENSMUSG00000041879.13	ENSMUST00000041023.13	Ipo9	Ipo9-201	Known	Known	None	0.30000001192092896	None	None	None	None
m54284U_191212_053548/152438124/ccs	PacBio_Hippocampus_Rep1	mm10_ERCC_SIRV	chr11	69348523	69343273	-	7	2066	33369	87574	ENSMUSG00000018474.17	ENSMUST00000122992.1	Chd3	Chd3-203	Known	Known	None	0.05000000074505806	None	None	None	None
m54284U_191212_053548/90179468/ccs	PacBio_Hippocampus_Rep1	mm10_ERCC_SIRV	chr14	24006846	24008772	+	1	1927	40549	365038	ENSMUSG00000114953.1	ENCODEMT000365038	4930519K11Rik	ENCODEMT000365038	Known	Genomic	None	0.44999998807907104	None	None	None	None
m54284U_191107_221739/94896324/ccs	PacBio_Cortex_Rep1	mm10_ERCC_SIRV	chr15	97784426	97791804	+	3	1578	44184	363303	ENSMUSG00000081534.3	ENCODEMT000363303	Slc48a1	ENCODEMT000363303	Known	NNC	None	0.20000000298023224	None	None	None	None
m54284U_191213_120042/129042982/ccs	PacBio_Hippocampus_Rep2	mm10_ERCC_SIRV	chr2	30359252	30344821	-	11	3822	4151	364165	ENSMUSG00000026860.16	ENCODEMT000364165	Sh3glb2	ENCODEMT000364165	Known	NIC	None	0.30000001192092896	None	None	None	None
m54284U_191107_221739/46466392/ccs	PacBio_Cortex_Rep1	mm10_ERCC_SIRV	chr9	59656577	59679369	+	11	2217	27956	73206	ENSMUSG00000032294.17	ENSMUST00000163694.3	Pkm	Pkm-202	Known	Known	None	0.05000000074505806	None	None	None	None
m54284U_191212_053548/46730042/ccs	PacBio_Hippocampus_Rep1	mm10_ERCC_SIRV	chr7	81493917	81460408	-	26	3789	22271	57795	ENSMUSG00000062444.14	ENSMUST00000082090.13	Ap3b2	Ap3b2-201	Known	Known	None	0.15000000596046448	None	None	None	None
m54284U_191107_221739/119341778/ccs	PacBio_Cortex_Rep1	mm10_ERCC_SIRV	chr3	137918566	137927253	+	5	683	9810	365039	ENSMUSG00000091512.5	ENCODEMT000365039	Lamtor3	ENCODEMT000365039	Known	ISM	Prefix	0.8500000238418579	None	None	None	None
m54284U_191109_043049/42142234/ccs	PacBio_Cortex_Rep2	mm10_ERCC_SIRV	chr5	104113679	104079133	-	11	2683	14849	38606	ENSMUSG00000029309.7	ENSMUST00000031249.7	Sparcl1	Sparcl1-201	Known	Known	None	0.6499999761581421	None	None	None	None
m54284U_191107_221739/168626594/ccs	PacBio_Cortex_Rep1	mm10_ERCC_SIRV	chr6	121300290	121337717	+	15	2155	18609	48875	ENSMUSG00000030108.14	ENSMUST00000064580.13	Slc6a13	Slc6a13-201	Known	Known	None	0.30000001192092896	None	None	None	None
m54284U_191107_221739/174653796/ccs	PacBio_Cortex_Rep1	mm10_ERCC_SIRV	chr17	65613485	65580069	-	6	1557	47986	125379	ENSMUSG00000024091.9	ENSMUST00000024897.9	Vapa	Vapa-201	Known	Known	None	0.20000000298023224	None	None	None	None
m54284U_191109_043049/140313125/ccs	PacBio_Cortex_Rep2	mm10_ERCC_SIRV	chr1	135430447	135384475	-	25	4143	2243	5468	ENSMUSG00000041879.13	ENSMUST00000161189.7	Ipo9	Ipo9-208	Known	Known	None	0.30000001192092896	None	None	None	None
m54284U_191107_221739/46531649/ccs	PacBio_Cortex_Rep1	mm10_ERCC_SIRV	chr9	59656577	59679369	+	11	2217	27956	73206	ENSMUSG00000032294.17	ENSMUST00000163694.3	Pkm	Pkm-202	Known	Known	None	0.05000000074505806	None	None	None	None
m54284U_191213_120042/165807246/ccs	PacBio_Hippocampus_Rep2	mm10_ERCC_SIRV	chr14	24127590	24129148	+	1	1559	74603	365040	ENCODEMG000074603	ENCODEMT000365040	ENCODEMG000074603	ENCODEMT000365040	Intergenic	Intergenic	None	1.0	None	None	None	None
m54284U_191213_120042/129369030/ccs	PacBio_Hippocampus_Rep2	mm10_ERCC_SIRV	chr2	30359269	30344811	-	13	1788	4151	10590	ENSMUSG00000026860.16	ENSMUST00000113621.9	Sh3glb2	Sh3glb2-204	Known	Known	None	0.30000001192092896	None	None	None	None
m54284U_191107_221739/96995235/ccs	PacBio_Cortex_Rep1	mm10_ERCC_SIRV	chr15	97784417	97791805	+	3	1587	44184	113924	ENSMUSG00000081534.3	ENSMUST00000117892.1	Slc48a1	Slc48a1-201	Known	Known	None	0.10000000149011612	None	None	None	None
m54284U_191212_053548/153747941/ccs	PacBio_Hippocampus_Rep1	mm10_ERCC_SIRV	chr11	69347091	69343274	-	4	1652	33369	364776	ENSMUSG00000018474.17	ENCODEMT000364776	Chd3	ENCODEMT000364776	Known	ISM	Suffix	0.05000000074505806	None	None	None	None
m54284U_191212_053548/80936981/ccs	PacBio_Hippocampus_Rep1	mm10_ERCC_SIRV	chr7	81493710	81460408	-	26	3582	22271	57795	ENSMUSG00000062444.14	ENSMUST00000082090.13	Ap3b2	Ap3b2-201	Known	Known	None	0.15000000596046448	None	None	None	None
m54284U_191109_043049/42664132/ccs	PacBio_Cortex_Rep2	mm10_ERCC_SIRV	chr5	104113721	104079133	-	11	2725	14849	38606	ENSMUSG00000029309.7	ENSMUST00000031249.7	Sparcl1	Sparcl1-201	Known	Known	None	0.6499999761581421	None	None	None	None
m54284U_191109_043049/141557784/ccs	PacBio_Cortex_Rep2	mm10_ERCC_SIRV	chr1	135430433	135384475	-	25	4129	2243	5468	ENSMUSG00000041879.13	ENSMUST00000161189.7	Ipo9	Ipo9-208	Known	Known	None	0.30000001192092896	None	None	None	None
m54284U_191107_221739/46598505/ccs	PacBio_Cortex_Rep1	mm10_ERCC_SIRV	chr9	59656577	59679370	+	11	2218	27956	73206	ENSMUSG00000032294.17	ENSMUST00000163694.3	Pkm	Pkm-202	Known	Known	None	0.0	None	None	None	None
m54284U_191213_120042/102370027/ccs	PacBio_Hippocampus_Rep2	mm10_ERCC_SIRV	chr14	24127600	24129148	+	1	1549	74603	365040	ENCODEMG000074603	ENCODEMT000365040	ENCODEMG000074603	ENCODEMT000365040	Intergenic	Intergenic	None	1.0	None	None	None	None
m54284U_191213_120042/129566783/ccs	PacBio_Hippocampus_Rep2	mm10_ERCC_SIRV	chr2	30359277	30344811	-	12	1734	4151	364311	ENSMUSG00000026860.16	ENCODEMT000364311	Sh3glb2	ENCODEMT000364311	Known	NIC	None	0.30000001192092896	None	None	None	None
m54284U_191107_221739/100010112/ccs	PacBio_Cortex_Rep1	mm10_ERCC_SIRV	chr15	97784417	97791799	+	3	1581	44184	113924	ENSMUSG00000081534.3	ENSMUST00000117892.1	Slc48a1	Slc48a1-201	Known	Known	None	0.20000000298023224	None	None	None	None
m54284U_191107_221739/180093626/ccs	PacBio_Cortex_Rep1	mm10_ERCC_SIRV	chr6	121300290	121337719	+	15	2157	18609	48875	ENSMUSG00000030108.14	ENSMUST00000064580.13	Slc6a13	Slc6a13-201	Known	Known	None	0.25	None	None	None	None
m54284U_191212_053548/89917538/ccs	PacBio_Hippocampus_Rep1	mm10_ERCC_SIRV	chr7	81493714	81460408	-	26	3586	22271	57795	ENSMUSG00000062444.14	ENSMUST00000082090.13	Ap3b2	Ap3b2-201	Known	Known	None	0.15000000596046448	None	None	None	None
m54284U_191212_053548/99944783/ccs	PacBio_Hippocampus_Rep1	mm10_ERCC_SIRV	chr7	81493690	81460408	-	26	3560	22271	365041	ENSMUSG00000062444.14	ENCODEMT000365041	Ap3b2	ENCODEMT000365041	Known	NNC	None	0.15000000596046448	None	None	None	None
m54284U_191212_053548/155191664/ccs	PacBio_Hippocampus_Rep1	mm10_ERCC_SIRV	chr11	69348523	69343273	-	7	2066	33369	87574	ENSMUSG00000018474.17	ENSMUST00000122992.1	Chd3	Chd3-203	Known	Known	None	0.05000000074505806	None	None	None	None
m54284U_191109_043049/54133248/ccs	PacBio_Cortex_Rep2	mm10_ERCC_SIRV	chr14	24147114	24133951	-	8	2622	40553	365042	ENSMUSG00000021782.14	ENCODEMT000365042	Dlg5	ENCODEMT000365042	Known	ISM	Suffix	0.10000000149011612	None	None	None	None
m54284U_191109_043049/149881735/ccs	PacBio_Cortex_Rep2	mm10_ERCC_SIRV	chr1	135430445	135384475	-	25	4147	2243	364673	ENSMUSG00000041879.13	ENCODEMT000364673	Ipo9	ENCODEMT000364673	Known	NNC	None	0.30000001192092896	None	None	None	None
m54284U_191109_043049/42926091/ccs	PacBio_Cortex_Rep2	mm10_ERCC_SIRV	chr5	104113449	104079133	-	11	2453	14849	38606	ENSMUSG00000029309.7	ENSMUST00000031249.7	Sparcl1	Sparcl1-201	Known	Known	None	0.6499999761581421	None	None	None	None
m54284U_191213_120042/129698048/ccs	PacBio_Hippocampus_Rep2	mm10_ERCC_SIRV	chr2	30359249	30344811	-	13	1768	4151	10590	ENSMUSG00000026860.16	ENSMUST00000113621.9	Sh3glb2	Sh3glb2-204	Known	Known	None	0.30000001192092896	None	None	None	None
m54284U_191107_221739/46662016/ccs	PacBio_Cortex_Rep1	mm10_ERCC_SIRV	chr9	59656577	59679369	+	11	2217	27956	73206	ENSMUSG00000032294.17	ENSMUST00000163694.3	Pkm	Pkm-202	Known	Known	None	0.05000000074505806	None	None	None	None
m54284U_191109_043049/5310968/ccs	PacBio_Cortex_Rep2	mm10_ERCC_SIRV	chr17	65613304	65580069	-	6	1376	47986	125379	ENSMUSG00000024091.9	ENSMUST00000024897.9	Vapa	Vapa-201	Known	Known	None	0.20000000298023224	None	None	None	None
m54284U_191107_221739/102107753/ccs	PacBio_Cortex_Rep1	mm10_ERCC_SIRV	chr15	97784417	97791803	+	3	1585	44184	113924	ENSMUSG00000081534.3	ENSMUST00000117892.1	Slc48a1	Slc48a1-201	Known	Known	None	0.10000000149011612	None	None	None	None
m54284U_191107_221739/69208786/ccs	PacBio_Cortex_Rep1	mm10_ERCC_SIRV	chr3	137918567	137928760	+	7	1249	9810	25553	ENSMUSG00000091512.5	ENSMUST00000168345.5	Lamtor3	Lamtor3-201	Known	Known	None	0.30000001192092896	None	None	None	None
m54284U_191107_221739/38667337/ccs	PacBio_Cortex_Rep1	mm10_ERCC_SIRV	chr3	137918568	137928764	+	7	1295	9810	365043	ENSMUSG00000091512.5	ENCODEMT000365043	Lamtor3	ENCODEMT000365043	Known	NNC	None	0.25	None	None	None	None
m54284U_191109_043049/151192525/ccs	PacBio_Cortex_Rep2	mm10_ERCC_SIRV	chr1	135430448	135384475	-	26	4199	2243	364807	ENSMUSG00000041879.13	ENCODEMT000364807	Ipo9	ENCODEMT000364807	Known	NNC	None	0.30000001192092896	None	None	None	None
m54284U_191109_043049/2033096/ccs	PacBio_Cortex_Rep2	mm10_ERCC_SIRV	chr6	121300290	121337715	+	15	2153	18609	48875	ENSMUSG00000030108.14	ENSMUST00000064580.13	Slc6a13	Slc6a13-201	Known	Known	None	0.30000001192092896	None	None	None	None
m54284U_191212_053548/155780099/ccs	PacBio_Hippocampus_Rep1	mm10_ERCC_SIRV	chr11	69349296	69343274	-	10	2323	33369	364790	ENSMUSG00000018474.17	ENCODEMT000364790	Chd3	ENCODEMT000364790	Known	ISM	Suffix	0.05000000074505806	None	None	None	None
m54284U_191213_120042/129893372/ccs	PacBio_Hippocampus_Rep2	mm10_ERCC_SIRV	chr2	30359260	30344811	-	13	1779	4151	10590	ENSMUSG00000026860.16	ENSMUST00000113621.9	Sh3glb2	Sh3glb2-204	Known	Known	None	0.30000001192092896	None	None	None	None
m54284U_191109_043049/88473787/ccs	PacBio_Cortex_Rep2	mm10_ERCC_SIRV	chr14	24150204	24133954	-	11	3126	40553	365044	ENSMUSG00000021782.14	ENCODEMT000365044	Dlg5	ENCODEMT000365044	Known	ISM	Suffix	0.15000000596046448	None	None	None	None
m54284U_191212_053548/103809132/ccs	PacBio_Hippocampus_Rep1	mm10_ERCC_SIRV	chr7	81467453	81460407	-	11	2804	22271	364259	ENSMUSG00000062444.14	ENCODEMT000364259	Ap3b2	ENCODEMT000364259	Known	ISM	Suffix	0.15000000596046448	None	None	None	None
m54284U_191107_221739/46663942/ccs	PacBio_Cortex_Rep1	mm10_ERCC_SIRV	chr9	59656577	59679366	+	11	2214	27956	73206	ENSMUSG00000032294.17	ENSMUST00000163694.3	Pkm	Pkm-202	Known	Known	None	0.10000000149011612	None	None	None	None
m54284U_191107_221739/106693393/ccs	PacBio_Cortex_Rep1	mm10_ERCC_SIRV	chr15	97784417	97791801	+	3	1583	44184	113924	ENSMUSG00000081534.3	ENSMUST00000117892.1	Slc48a1	Slc48a1-201	Known	Known	None	0.20000000298023224	None	None	None	None
m54284U_191109_043049/43123231/ccs	PacBio_Cortex_Rep2	mm10_ERCC_SIRV	chr5	104113696	104079133	-	11	2700	14849	38606	ENSMUSG00000029309.7	ENSMUST00000031249.7	Sparcl1	Sparcl1-201	Known	Known	None	0.6499999761581421	None	None	None	None
m54284U_191109_043049/152832608/ccs	PacBio_Cortex_Rep2	mm10_ERCC_SIRV	chr1	135430463	135384475	-	25	4159	2243	5468	ENSMUSG00000041879.13	ENSMUST00000161189.7	Ipo9	Ipo9-208	Known	Known	None	0.30000001192092896	None	None	None	None
m54284U_191213_120042/129894900/ccs	PacBio_Hippocampus_Rep2	mm10_ERCC_SIRV	chr2	30359234	30344811	-	13	1753	4151	10590	ENSMUSG00000026860.16	ENSMUST00000113621.9	Sh3glb2	Sh3glb2-204	Known	Known	None	0.30000001192092896	None	None	None	None
m54284U_191212_053548/163446859/ccs	PacBio_Hippocampus_Rep1	mm10_ERCC_SIRV	chr11	69348808	69343274	-	8	2094	33369	364782	ENSMUSG00000018474.17	ENCODEMT000364782	Chd3	ENCODEMT000364782	Known	NNC	None	0.05000000074505806	None	None	None	None
m54284U_191107_221739/46924915/ccs	PacBio_Cortex_Rep1	mm10_ERCC_SIRV	chr9	59656577	59679369	+	11	2217	27956	73206	ENSMUSG00000032294.17	ENSMUST00000163694.3	Pkm	Pkm-202	Known	Known	None	0.05000000074505806	None	None	None	None
m54284U_191109_043049/153421828/ccs	PacBio_Cortex_Rep2	mm10_ERCC_SIRV	chr1	135430451	135384475	-	24	4036	2243	5466	ENSMUSG00000041879.13	ENSMUST00000041023.13	Ipo9	Ipo9-201	Known	Known	None	0.30000001192092896	None	None	None	None
m54284U_191107_221739/110625619/ccs	PacBio_Cortex_Rep1	mm10_ERCC_SIRV	chr15	97784417	97791805	+	3	1587	44184	113924	ENSMUSG00000081534.3	ENSMUST00000117892.1	Slc48a1	Slc48a1-201	Known	Known	None	0.10000000149011612	None	None	None	None
m54284U_191213_120042/64946253/ccs	PacBio_Hippocampus_Rep2	mm10_ERCC_SIRV	chr14	24149470	24133954	-	10	3018	40553	365045	ENSMUSG00000021782.14	ENCODEMT000365045	Dlg5	ENCODEMT000365045	Known	ISM	Suffix	0.15000000596046448	None	None	None	None
m54284U_191109_043049/7865336/ccs	PacBio_Cortex_Rep2	mm10_ERCC_SIRV	chr17	65613494	65580069	-	6	1566	47986	125379	ENSMUSG00000024091.9	ENSMUST00000024897.9	Vapa	Vapa-201	Known	Known	None	0.20000000298023224	None	None	None	None
m54284U_191213_120042/129960026/ccs	PacBio_Hippocampus_Rep2	mm10_ERCC_SIRV	chr2	30359257	30344811	-	12	1774	4151	10586	ENSMUSG00000026860.16	ENSMUST00000100215.10	Sh3glb2	Sh3glb2-202	Known	Known	None	0.30000001192092896	None	None	None	None
m54284U_191212_053548/121767841/ccs	PacBio_Hippocampus_Rep1	mm10_ERCC_SIRV	chr7	81466297	81460407	-	11	1620	22271	364259	ENSMUSG00000062444.14	ENCODEMT000364259	Ap3b2	ENCODEMT000364259	Known	ISM	Suffix	0.15000000596046448	None	None	None	None
m54284U_191109_043049/28051343/ccs	PacBio_Cortex_Rep2	mm10_ERCC_SIRV	chr6	121300290	121337717	+	15	2155	18609	48875	ENSMUSG00000030108.14	ENSMUST00000064580.13	Slc6a13	Slc6a13-201	Known	Known	None	0.30000001192092896	None	None	None	None
m54284U_191109_043049/44630027/ccs	PacBio_Cortex_Rep2	mm10_ERCC_SIRV	chr5	104113747	104079133	-	11	2751	14849	38606	ENSMUSG00000029309.7	ENSMUST00000031249.7	Sparcl1	Sparcl1-201	Known	Known	None	0.6499999761581421	None	None	None	None
m54284U_191109_043049/154142726/ccs	PacBio_Cortex_Rep2	mm10_ERCC_SIRV	chr1	135430433	135384475	-	23	3946	2243	364705	ENSMUSG00000041879.13	ENCODEMT000364705	Ipo9	ENCODEMT000364705	Known	NIC	None	0.30000001192092896	None	None	None	None
m54284U_191107_221739/46925531/ccs	PacBio_Cortex_Rep1	mm10_ERCC_SIRV	chr9	59656577	59679371	+	11	2219	27956	73206	ENSMUSG00000032294.17	ENSMUST00000163694.3	Pkm	Pkm-202	Known	Known	None	0.0	None	None	None	None
m54284U_191107_221739/48629241/ccs	PacBio_Cortex_Rep1	mm10_ERCC_SIRV	chr3	137918568	137928765	+	7	1253	9810	25553	ENSMUSG00000091512.5	ENSMUST00000168345.5	Lamtor3	Lamtor3-201	Known	Known	None	0.25	None	None	None	None
m54284U_191212_053548/164496475/ccs	PacBio_Hippocampus_Rep1	mm10_ERCC_SIRV	chr11	69347820	69343274	-	6	1847	33369	364766	ENSMUSG00000018474.17	ENCODEMT000364766	Chd3	ENCODEMT000364766	Known	ISM	Suffix	0.05000000074505806	None	None	None	None
m54284U_191107_221739/110756460/ccs	PacBio_Cortex_Rep1	mm10_ERCC_SIRV	chr15	97784417	97791808	+	3	1590	44184	113924	ENSMUSG00000081534.3	ENSMUST00000117892.1	Slc48a1	Slc48a1-201	Known	Known	None	0.05000000074505806	None	None	None	None
m54284U_191213_120042/130352872/ccs	PacBio_Hippocampus_Rep2	mm10_ERCC_SIRV	chr2	30359217	30344811	-	13	1736	4151	10590	ENSMUSG00000026860.16	ENSMUST00000113621.9	Sh3glb2	Sh3glb2-204	Known	Known	None	0.30000001192092896	None	None	None	None
m54284U_191212_053548/143656583/ccs	PacBio_Hippocampus_Rep1	mm10_ERCC_SIRV	chr7	81493708	81460408	-	26	3580	22271	57795	ENSMUSG00000062444.14	ENSMUST00000082090.13	Ap3b2	Ap3b2-201	Known	Known	None	0.15000000596046448	None	None	None	None
m54284U_191213_120042/76351557/ccs	PacBio_Hippocampus_Rep2	mm10_ERCC_SIRV	chr14	24138718	24133954	-	5	2179	40553	365046	ENSMUSG00000021782.14	ENCODEMT000365046	Dlg5	ENCODEMT000365046	Known	ISM	Suffix	0.15000000596046448	None	None	None	None
m54284U_191109_043049/156304843/ccs	PacBio_Cortex_Rep2	mm10_ERCC_SIRV	chr1	135430455	135384475	-	25	4151	2243	5468	ENSMUSG00000041879.13	ENSMUST00000161189.7	Ipo9	Ipo9-208	Known	Known	None	0.30000001192092896	None	None	None	None
m54284U_191109_043049/47254215/ccs	PacBio_Cortex_Rep2	mm10_ERCC_SIRV	chr5	104113696	104079133	-	11	2700	14849	38606	ENSMUSG00000029309.7	ENSMUST00000031249.7	Sparcl1	Sparcl1-201	Known	Known	None	0.6499999761581421	None	None	None	None
m54284U_191107_221739/46992208/ccs	PacBio_Cortex_Rep1	mm10_ERCC_SIRV	chr9	59656577	59679368	+	11	2216	27956	73206	ENSMUSG00000032294.17	ENSMUST00000163694.3	Pkm	Pkm-202	Known	Known	None	0.05000000074505806	None	None	None	None
m54284U_191109_043049/33423854/ccs	PacBio_Cortex_Rep2	mm10_ERCC_SIRV	chr6	121300290	121337719	+	15	2157	18609	48875	ENSMUSG00000030108.14	ENSMUST00000064580.13	Slc6a13	Slc6a13-201	Known	Known	None	0.25	None	None	None	None
m54284U_191213_120042/130681579/ccs	PacBio_Hippocampus_Rep2	mm10_ERCC_SIRV	chr2	30359268	30344811	-	11	1712	4151	10589	ENSMUSG00000026860.16	ENSMUST00000163668.2	Sh3glb2	Sh3glb2-214	Known	Known	None	0.30000001192092896	None	None	None	None
m54284U_191212_053548/149291541/ccs	PacBio_Hippocampus_Rep1	mm10_ERCC_SIRV	chr7	81493716	81460408	-	26	3588	22271	57795	ENSMUSG00000062444.14	ENSMUST00000082090.13	Ap3b2	Ap3b2-201	Known	Known	None	0.15000000596046448	None	None	None	None
m54284U_191107_221739/112919167/ccs	PacBio_Cortex_Rep1	mm10_ERCC_SIRV	chr15	97784417	97791803	+	3	1585	44184	113924	ENSMUSG00000081534.3	ENSMUST00000117892.1	Slc48a1	Slc48a1-201	Known	Known	None	0.10000000149011612	None	None	None	None
m54284U_191212_053548/166069496/ccs	PacBio_Hippocampus_Rep1	mm10_ERCC_SIRV	chr11	69348816	69343274	-	8	2095	33369	364750	ENSMUSG00000018474.17	ENCODEMT000364750	Chd3	ENCODEMT000364750	Known	ISM	Suffix	0.05000000074505806	None	None	None	None
m54284U_191109_043049/158401949/ccs	PacBio_Cortex_Rep2	mm10_ERCC_SIRV	chr1	135430475	135384475	-	25	4171	2243	5468	ENSMUSG00000041879.13	ENSMUST00000161189.7	Ipo9	Ipo9-208	Known	Known	None	0.30000001192092896	None	None	None	None
m54284U_191109_043049/8980709/ccs	PacBio_Cortex_Rep2	mm10_ERCC_SIRV	chr17	65613530	65580069	-	6	1602	47986	125379	ENSMUSG00000024091.9	ENSMUST00000024897.9	Vapa	Vapa-201	Known	Known	None	0.20000000298023224	None	None	None	None
m54284U_191109_043049/2034395/ccs	PacBio_Cortex_Rep2	mm10_ERCC_SIRV	chr14	24138364	24133955	-	4	2067	40553	365047	ENSMUSG00000021782.14	ENCODEMT000365047	Dlg5	ENCODEMT000365047	Known	ISM	Suffix	0.20000000298023224	None	None	None	None
m54284U_191213_120042/131204138/ccs	PacBio_Hippocampus_Rep2	mm10_ERCC_SIRV	chr2	30359240	30344811	-	13	1759	4151	10590	ENSMUSG00000026860.16	ENSMUST00000113621.9	Sh3glb2	Sh3glb2-204	Known	Known	None	0.30000001192092896	None	None	None	None
m54284U_191107_221739/47121799/ccs	PacBio_Cortex_Rep1	mm10_ERCC_SIRV	chr9	59656577	59679369	+	11	2217	27956	73206	ENSMUSG00000032294.17	ENSMUST00000163694.3	Pkm	Pkm-202	Known	Known	None	0.05000000074505806	None	None	None	None
m54284U_191109_043049/47317418/ccs	PacBio_Cortex_Rep2	mm10_ERCC_SIRV	chr5	104113480	104079133	-	11	2484	14849	38606	ENSMUSG00000029309.7	ENSMUST00000031249.7	Sparcl1	Sparcl1-201	Known	Known	None	0.6499999761581421	None	None	None	None
m54284U_191107_221739/119604793/ccs	PacBio_Cortex_Rep1	mm10_ERCC_SIRV	chr15	97784416	97791803	+	3	1538	44184	363321	ENSMUSG00000081534.3	ENCODEMT000363321	Slc48a1	ENCODEMT000363321	Known	NNC	None	0.10000000149011612	None	None	None	None
m54284U_191107_221739/67438998/ccs	PacBio_Cortex_Rep1	mm10_ERCC_SIRV	chr3	137918568	137928764	+	7	1252	9810	25553	ENSMUSG00000091512.5	ENSMUST00000168345.5	Lamtor3	Lamtor3-201	Known	Known	None	0.25	None	None	None	None
m54284U_191109_043049/2098171/ccs	PacBio_Cortex_Rep2	mm10_ERCC_SIRV	chr14	24157066	24133955	-	17	3973	40553	365048	ENSMUSG00000021782.14	ENCODEMT000365048	Dlg5	ENCODEMT000365048	Known	NNC	None	0.20000000298023224	None	None	None	None
m54284U_191212_053548/154666506/ccs	PacBio_Hippocampus_Rep1	mm10_ERCC_SIRV	chr7	81466279	81460407	-	11	1620	22271	364259	ENSMUSG00000062444.14	ENCODEMT000364259	Ap3b2	ENCODEMT000364259	Known	ISM	Suffix	0.15000000596046448	None	None	None	None
m54284U_191109_043049/158468896/ccs	PacBio_Cortex_Rep2	mm10_ERCC_SIRV	chr1	135407197	135384475	-	17	3190	2243	364723	ENSMUSG00000041879.13	ENCODEMT000364723	Ipo9	ENCODEMT000364723	Known	ISM	Suffix	0.30000001192092896	None	None	None	None
m54284U_191213_120042/132055635/ccs	PacBio_Hippocampus_Rep2	mm10_ERCC_SIRV	chr2	30359273	30344839	-	13	1823	4151	364147	ENSMUSG00000026860.16	ENCODEMT000364147	Sh3glb2	ENCODEMT000364147	Known	NIC	None	0.30000001192092896	None	None	None	None
m54284U_191109_043049/37422463/ccs	PacBio_Cortex_Rep2	mm10_ERCC_SIRV	chr6	121300290	121337728	+	15	2166	18609	48875	ENSMUSG00000030108.14	ENSMUST00000064580.13	Slc6a13	Slc6a13-201	Known	Known	None	0.15000000596046448	None	None	None	None
m54284U_191212_053548/166134463/ccs	PacBio_Hippocampus_Rep1	mm10_ERCC_SIRV	chr11	69347091	69343274	-	4	1652	33369	364776	ENSMUSG00000018474.17	ENCODEMT000364776	Chd3	ENCODEMT000364776	Known	ISM	Suffix	0.05000000074505806	None	None	None	None
m54284U_191107_221739/47188116/ccs	PacBio_Cortex_Rep1	mm10_ERCC_SIRV	chr9	59656577	59679370	+	11	2218	27956	73206	ENSMUSG00000032294.17	ENSMUST00000163694.3	Pkm	Pkm-202	Known	Known	None	0.0	None	None	None	None
m54284U_191107_221739/121372924/ccs	PacBio_Cortex_Rep1	mm10_ERCC_SIRV	chr15	97784417	97791805	+	3	1587	44184	113924	ENSMUSG00000081534.3	ENSMUST00000117892.1	Slc48a1	Slc48a1-201	Known	Known	None	0.10000000149011612	None	None	None	None
m54284U_191109_043049/48171338/ccs	PacBio_Cortex_Rep2	mm10_ERCC_SIRV	chr5	104113704	104079133	-	11	2708	14849	38606	ENSMUSG00000029309.7	ENSMUST00000031249.7	Sparcl1	Sparcl1-201	Known	Known	None	0.6499999761581421	None	None	None	None
m54284U_191213_120042/132318143/ccs	PacBio_Hippocampus_Rep2	mm10_ERCC_SIRV	chr2	30359254	30344811	-	13	1773	4151	10590	ENSMUSG00000026860.16	ENSMUST00000113621.9	Sh3glb2	Sh3glb2-204	Known	Known	None	0.30000001192092896	None	None	None	None
m54284U_191109_043049/163186022/ccs	PacBio_Cortex_Rep2	mm10_ERCC_SIRV	chr1	135420313	135384473	-	23	3814	2243	365000	ENSMUSG00000041879.13	ENCODEMT000365000	Ipo9	ENCODEMT000365000	Known	ISM	Suffix	0.30000001192092896	None	None	None	None
m54284U_191212_053548/163187217/ccs	PacBio_Hippocampus_Rep1	mm10_ERCC_SIRV	chr7	81476354	81460407	-	17	2383	22271	364228	ENSMUSG00000062444.14	ENCODEMT000364228	Ap3b2	ENCODEMT000364228	Known	ISM	Suffix	0.15000000596046448	None	None	None	None
m54284U_191109_043049/18677831/ccs	PacBio_Cortex_Rep2	mm10_ERCC_SIRV	chr17	65613491	65580069	-	6	1563	47986	125379	ENSMUSG00000024091.9	ENSMUST00000024897.9	Vapa	Vapa-201	Known	Known	None	0.20000000298023224	None	None	None	None
m54284U_191109_043049/19793198/ccs	PacBio_Cortex_Rep2	mm10_ERCC_SIRV	chr14	24144369	24133955	-	6	2279	40553	365049	ENSMUSG00000021782.14	ENCODEMT000365049	Dlg5	ENCODEMT000365049	Known	ISM	Suffix	0.20000000298023224	None	None	None	None
m54284U_191107_221739/47253408/ccs	PacBio_Cortex_Rep1	mm10_ERCC_SIRV	chr9	59656577	59679365	+	11	2213	27956	73206	ENSMUSG00000032294.17	ENSMUST00000163694.3	Pkm	Pkm-202	Known	Known	None	0.15000000596046448	None	None	None	None
m54284U_191212_053548/166923019/ccs	PacBio_Hippocampus_Rep1	mm10_ERCC_SIRV	chr11	69350260	69343274	-	12	2660	33369	364786	ENSMUSG00000018474.17	ENCODEMT000364786	Chd3	ENCODEMT000364786	Known	ISM	Suffix	0.05000000074505806	None	None	None	None
m54284U_191107_221739/126027942/ccs	PacBio_Cortex_Rep1	mm10_ERCC_SIRV	chr15	97784417	97791808	+	3	1590	44184	113924	ENSMUSG00000081534.3	ENSMUST00000117892.1	Slc48a1	Slc48a1-201	Known	Known	None	0.05000000074505806	None	None	None	None
m54284U_191109_043049/171051034/ccs	PacBio_Cortex_Rep2	mm10_ERCC_SIRV	chr1	135430482	135384475	-	24	4067	2243	5466	ENSMUSG00000041879.13	ENSMUST00000041023.13	Ipo9	Ipo9-201	Known	Known	None	0.30000001192092896	None	None	None	None
m54284U_191213_120042/132711009/ccs	PacBio_Hippocampus_Rep2	mm10_ERCC_SIRV	chr2	30359273	30344811	-	13	1901	4151	364396	ENSMUSG00000026860.16	ENCODEMT000364396	Sh3glb2	ENCODEMT000364396	Known	NIC	None	0.30000001192092896	None	None	None	None
m54284U_191109_043049/41814655/ccs	PacBio_Cortex_Rep2	mm10_ERCC_SIRV	chr6	121300290	121337715	+	15	2153	18609	48875	ENSMUSG00000030108.14	ENSMUST00000064580.13	Slc6a13	Slc6a13-201	Known	Known	None	0.30000001192092896	None	None	None	None
m54284U_191212_053548/170658074/ccs	PacBio_Hippocampus_Rep1	mm10_ERCC_SIRV	chr7	81493711	81460408	-	26	3583	22271	57795	ENSMUSG00000062444.14	ENSMUST00000082090.13	Ap3b2	Ap3b2-201	Known	Known	None	0.15000000596046448	None	None	None	None
m54284U_191109_043049/45154579/ccs	PacBio_Cortex_Rep2	mm10_ERCC_SIRV	chr14	24157817	24133955	-	17	4727	40553	365050	ENSMUSG00000021782.14	ENCODEMT000365050	Dlg5	ENCODEMT000365050	Known	ISM	Suffix	0.20000000298023224	None	None	None	None
m54284U_191107_221739/75893479/ccs	PacBio_Cortex_Rep1	mm10_ERCC_SIRV	chr3	137918568	137928766	+	7	1254	9810	25553	ENSMUSG00000091512.5	ENSMUST00000168345.5	Lamtor3	Lamtor3-201	Known	Known	None	0.20000000298023224	None	None	None	None
m54284U_191109_043049/48562693/ccs	PacBio_Cortex_Rep2	mm10_ERCC_SIRV	chr5	104113448	104079133	-	11	2452	14849	38606	ENSMUSG00000029309.7	ENSMUST00000031249.7	Sparcl1	Sparcl1-201	Known	Known	None	0.6499999761581421	None	None	None	None
m54284U_191107_221739/47515247/ccs	PacBio_Cortex_Rep1	mm10_ERCC_SIRV	chr9	59656577	59679372	+	11	2220	27956	73205	ENSMUSG00000032294.17	ENSMUST00000034834.15	Pkm	Pkm-201	Known	Known	None	0.0	None	None	None	None
m54284U_191109_043049/172097771/ccs	PacBio_Cortex_Rep2	mm10_ERCC_SIRV	chr1	135430453	135384475	-	24	4034	2243	365051	ENSMUSG00000041879.13	ENCODEMT000365051	Ipo9	ENCODEMT000365051	Known	NIC	None	0.30000001192092896	None	None	None	None
m54284U_191213_120042/133236638/ccs	PacBio_Hippocampus_Rep2	mm10_ERCC_SIRV	chr2	30359239	30344811	-	13	1758	4151	10590	ENSMUSG00000026860.16	ENSMUST00000113621.9	Sh3glb2	Sh3glb2-204	Known	Known	None	0.30000001192092896	None	None	None	None
m54284U_191107_221739/128517398/ccs	PacBio_Cortex_Rep1	mm10_ERCC_SIRV	chr15	97784417	97792668	+	3	2450	44184	113924	ENSMUSG00000081534.3	ENSMUST00000117892.1	Slc48a1	Slc48a1-201	Known	Known	None	0.5	None	None	None	None
m54284U_191213_120042/17696819/ccs	PacBio_Hippocampus_Rep2	mm10_ERCC_SIRV	chr7	81493709	81460408	-	26	3581	22271	57795	ENSMUSG00000062444.14	ENSMUST00000082090.13	Ap3b2	Ap3b2-201	Known	Known	None	0.15000000596046448	None	None	None	None
m54284U_191212_053548/169608821/ccs	PacBio_Hippocampus_Rep1	mm10_ERCC_SIRV	chr11	69348488	69343273	-	7	2031	33369	87574	ENSMUSG00000018474.17	ENSMUST00000122992.1	Chd3	Chd3-203	Known	Known	None	0.05000000074505806	None	None	None	None
m54284U_191109_043049/60558045/ccs	PacBio_Cortex_Rep2	mm10_ERCC_SIRV	chr14	24155211	24133955	-	15	3665	40553	365052	ENSMUSG00000021782.14	ENCODEMT000365052	Dlg5	ENCODEMT000365052	Known	ISM	Suffix	0.20000000298023224	None	None	None	None
m54284U_191109_043049/55052448/ccs	PacBio_Cortex_Rep2	mm10_ERCC_SIRV	chr6	121300290	121337717	+	15	2155	18609	48875	ENSMUSG00000030108.14	ENSMUST00000064580.13	Slc6a13	Slc6a13-201	Known	Known	None	0.30000001192092896	None	None	None	None
m54284U_191107_221739/47645262/ccs	PacBio_Cortex_Rep1	mm10_ERCC_SIRV	chr9	59656577	59679368	+	11	2216	27956	73206	ENSMUSG00000032294.17	ENSMUST00000163694.3	Pkm	Pkm-202	Known	Known	None	0.05000000074505806	None	None	None	None
m54284U_191213_120042/133497165/ccs	PacBio_Hippocampus_Rep2	mm10_ERCC_SIRV	chr2	30359267	30344839	-	12	3236	4151	364149	ENSMUSG00000026860.16	ENCODEMT000364149	Sh3glb2	ENCODEMT000364149	Known	NIC	None	0.30000001192092896	None	None	None	None
m54284U_191109_043049/48824922/ccs	PacBio_Cortex_Rep2	mm10_ERCC_SIRV	chr5	104113696	104079133	-	11	2700	14849	38606	ENSMUSG00000029309.7	ENSMUST00000031249.7	Sparcl1	Sparcl1-201	Known	Known	None	0.6499999761581421	None	None	None	None
m54284U_191213_120042/19859512/ccs	PacBio_Hippocampus_Rep2	mm10_ERCC_SIRV	chr7	81493889	81460408	-	26	3761	22271	57795	ENSMUSG00000062444.14	ENSMUST00000082090.13	Ap3b2	Ap3b2-201	Known	Known	None	0.15000000596046448	None	None	None	None
m54284U_191109_043049/19531692/ccs	PacBio_Cortex_Rep2	mm10_ERCC_SIRV	chr17	65613498	65580069	-	6	1570	47986	125379	ENSMUSG00000024091.9	ENSMUST00000024897.9	Vapa	Vapa-201	Known	Known	None	0.20000000298023224	None	None	None	None
m54284U_191107_221739/129434489/ccs	PacBio_Cortex_Rep1	mm10_ERCC_SIRV	chr15	97784417	97791805	+	3	1587	44184	113924	ENSMUSG00000081534.3	ENSMUST00000117892.1	Slc48a1	Slc48a1-201	Known	Known	None	0.10000000149011612	None	None	None	None
m54284U_191109_043049/176160844/ccs	PacBio_Cortex_Rep2	mm10_ERCC_SIRV	chr1	135430454	135384475	-	25	4150	2243	5468	ENSMUSG00000041879.13	ENSMUST00000161189.7	Ipo9	Ipo9-208	Known	Known	None	0.30000001192092896	None	None	None	None
m54284U_191213_120042/134153666/ccs	PacBio_Hippocampus_Rep2	mm10_ERCC_SIRV	chr2	30359238	30344839	-	13	1788	4151	364147	ENSMUSG00000026860.16	ENCODEMT000364147	Sh3glb2	ENCODEMT000364147	Known	NIC	None	0.30000001192092896	None	None	None	None
m54284U_191109_043049/106826245/ccs	PacBio_Cortex_Rep2	mm10_ERCC_SIRV	chr14	24144497	24133955	-	6	2392	40553	365049	ENSMUSG00000021782.14	ENCODEMT000365049	Dlg5	ENCODEMT000365049	Known	ISM	Suffix	0.20000000298023224	None	None	None	None
m54284U_191107_221739/47712246/ccs	PacBio_Cortex_Rep1	mm10_ERCC_SIRV	chr9	59656577	59679372	+	11	2220	27956	73206	ENSMUSG00000032294.17	ENSMUST00000163694.3	Pkm	Pkm-202	Known	Known	None	0.0	None	None	None	None
m54284U_191212_053548/170263846/ccs	PacBio_Hippocampus_Rep1	mm10_ERCC_SIRV	chr11	69348737	69343273	-	8	2138	33369	365053	ENSMUSG00000018474.17	ENCODEMT000365053	Chd3	ENCODEMT000365053	Known	ISM	Suffix	0.05000000074505806	None	None	None	None
m54284U_191109_043049/67961211/ccs	PacBio_Cortex_Rep2	mm10_ERCC_SIRV	chr6	121300290	121337717	+	15	2155	18609	48875	ENSMUSG00000030108.14	ENSMUST00000064580.13	Slc6a13	Slc6a13-201	Known	Known	None	0.30000001192092896	None	None	None	None
m54284U_191107_221739/82314242/ccs	PacBio_Cortex_Rep1	mm10_ERCC_SIRV	chr3	137918568	137928764	+	7	1252	9810	25553	ENSMUSG00000091512.5	ENSMUST00000168345.5	Lamtor3	Lamtor3-201	Known	Known	None	0.25	None	None	None	None
m54284U_191213_120042/31065096/ccs	PacBio_Hippocampus_Rep2	mm10_ERCC_SIRV	chr7	81465727	81460408	-	10	1468	22271	365054	ENSMUSG00000062444.14	ENCODEMT000365054	Ap3b2	ENCODEMT000365054	Known	NIC	None	0.15000000596046448	None	None	None	None
m54284U_191213_120042/134415394/ccs	PacBio_Hippocampus_Rep2	mm10_ERCC_SIRV	chr2	30359258	30344811	-	13	1777	4151	10590	ENSMUSG00000026860.16	ENSMUST00000113621.9	Sh3glb2	Sh3glb2-204	Known	Known	None	0.30000001192092896	None	None	None	None
m54284U_191109_043049/50070532/ccs	PacBio_Cortex_Rep2	mm10_ERCC_SIRV	chr5	104113783	104079133	-	11	2787	14849	38606	ENSMUSG00000029309.7	ENSMUST00000031249.7	Sparcl1	Sparcl1-201	Known	Known	None	0.6499999761581421	None	None	None	None
m54284U_191109_043049/177734206/ccs	PacBio_Cortex_Rep2	mm10_ERCC_SIRV	chr1	135430434	135384475	-	24	4019	2243	5466	ENSMUSG00000041879.13	ENSMUST00000041023.13	Ipo9	Ipo9-201	Known	Known	None	0.30000001192092896	None	None	None	None
m54284U_191109_043049/120981698/ccs	PacBio_Cortex_Rep2	mm10_ERCC_SIRV	chr14	24134595	24133955	-	1	641	40553	365055	ENSMUSG00000021782.14	ENCODEMT000365055	Dlg5	ENCODEMT000365055	Known	Genomic	None	0.20000000298023224	None	None	None	None
m54284U_191107_221739/47775769/ccs	PacBio_Cortex_Rep1	mm10_ERCC_SIRV	chr9	59656577	59679361	+	11	2209	27956	73206	ENSMUSG00000032294.17	ENSMUST00000163694.3	Pkm	Pkm-202	Known	Known	None	0.15000000596046448	None	None	None	None
m54284U_191107_221739/131399983/ccs	PacBio_Cortex_Rep1	mm10_ERCC_SIRV	chr15	97784417	97791800	+	3	1582	44184	113924	ENSMUSG00000081534.3	ENSMUST00000117892.1	Slc48a1	Slc48a1-201	Known	Known	None	0.20000000298023224	None	None	None	None
m54284U_191212_053548/174064158/ccs	PacBio_Hippocampus_Rep1	mm10_ERCC_SIRV	chr11	69348812	69343274	-	8	2091	33369	364750	ENSMUSG00000018474.17	ENCODEMT000364750	Chd3	ENCODEMT000364750	Known	ISM	Suffix	0.05000000074505806	None	None	None	None
m54284U_191109_043049/21365714/ccs	PacBio_Cortex_Rep2	mm10_ERCC_SIRV	chr17	65613516	65580069	-	6	1588	47986	125379	ENSMUSG00000024091.9	ENSMUST00000024897.9	Vapa	Vapa-201	Known	Known	None	0.20000000298023224	None	None	None	None
m54284U_191213_120042/134548012/ccs	PacBio_Hippocampus_Rep2	mm10_ERCC_SIRV	chr2	30359226	30344845	-	14	1894	4151	364142	ENSMUSG00000026860.16	ENCODEMT000364142	Sh3glb2	ENCODEMT000364142	Known	NNC	None	0.30000001192092896	None	None	None	None
m54284U_191109_043049/75106358/ccs	PacBio_Cortex_Rep2	mm10_ERCC_SIRV	chr6	121300290	121337717	+	15	2155	18609	48875	ENSMUSG00000030108.14	ENSMUST00000064580.13	Slc6a13	Slc6a13-201	Known	Known	None	0.30000001192092896	None	None	None	None
m54284U_191107_221739/47909603/ccs	PacBio_Cortex_Rep1	mm10_ERCC_SIRV	chr9	59656577	59679366	+	11	2214	27956	73206	ENSMUSG00000032294.17	ENSMUST00000163694.3	Pkm	Pkm-202	Known	Known	None	0.10000000149011612	None	None	None	None
m54284U_191109_043049/137036687/ccs	PacBio_Cortex_Rep2	mm10_ERCC_SIRV	chr14	24151457	24133955	-	12	4139	40553	365056	ENSMUSG00000021782.14	ENCODEMT000365056	Dlg5	ENCODEMT000365056	Known	ISM	Suffix	0.20000000298023224	None	None	None	None
m54284U_191213_120042/35062234/ccs	PacBio_Hippocampus_Rep2	mm10_ERCC_SIRV	chr7	81472011	81460407	-	13	1921	22271	364262	ENSMUSG00000062444.14	ENCODEMT000364262	Ap3b2	ENCODEMT000364262	Known	ISM	Suffix	0.15000000596046448	None	None	None	None
m54284U_191107_221739/136970296/ccs	PacBio_Cortex_Rep1	mm10_ERCC_SIRV	chr15	97784417	97791800	+	3	1582	44184	113924	ENSMUSG00000081534.3	ENSMUST00000117892.1	Slc48a1	Slc48a1-201	Known	Known	None	0.20000000298023224	None	None	None	None
m54284U_191109_043049/50136571/ccs	PacBio_Cortex_Rep2	mm10_ERCC_SIRV	chr5	104113703	104079133	-	11	2707	14849	38606	ENSMUSG00000029309.7	ENSMUST00000031249.7	Sparcl1	Sparcl1-201	Known	Known	None	0.6499999761581421	None	None	None	None
m54284U_191109_043049/179111757/ccs	PacBio_Cortex_Rep2	mm10_ERCC_SIRV	chr1	135407149	135384475	-	18	3295	2243	364803	ENSMUSG00000041879.13	ENCODEMT000364803	Ipo9	ENCODEMT000364803	Known	ISM	Suffix	0.30000001192092896	None	None	None	None
m54284U_191213_120042/134613582/ccs	PacBio_Hippocampus_Rep2	mm10_ERCC_SIRV	chr2	30359260	30344811	-	13	1779	4151	10590	ENSMUSG00000026860.16	ENSMUST00000113621.9	Sh3glb2	Sh3glb2-204	Known	Known	None	0.30000001192092896	None	None	None	None
m54284U_191213_120042/35980440/ccs	PacBio_Hippocampus_Rep2	mm10_ERCC_SIRV	chr7	81493707	81460408	-	26	3579	22271	57795	ENSMUSG00000062444.14	ENSMUST00000082090.13	Ap3b2	Ap3b2-201	Known	Known	None	0.15000000596046448	None	None	None	None
m54284U_191107_221739/100403198/ccs	PacBio_Cortex_Rep1	mm10_ERCC_SIRV	chr3	137918568	137928761	+	7	1249	9810	25553	ENSMUSG00000091512.5	ENSMUST00000168345.5	Lamtor3	Lamtor3-201	Known	Known	None	0.30000001192092896	None	None	None	None
m54284U_191107_221739/47974236/ccs	PacBio_Cortex_Rep1	mm10_ERCC_SIRV	chr9	59656577	59679369	+	11	2217	27956	73205	ENSMUSG00000032294.17	ENSMUST00000034834.15	Pkm	Pkm-201	Known	Known	None	0.05000000074505806	None	None	None	None
m54284U_191212_053548/175571975/ccs	PacBio_Hippocampus_Rep1	mm10_ERCC_SIRV	chr11	69348526	69343273	-	7	2069	33369	87574	ENSMUSG00000018474.17	ENSMUST00000122992.1	Chd3	Chd3-203	Known	Known	None	0.05000000074505806	None	None	None	None
m54284U_191212_053548/460161/ccs	PacBio_Hippocampus_Rep1	mm10_ERCC_SIRV	chr14	24147208	24133957	-	8	2605	40553	365042	ENSMUSG00000021782.14	ENCODEMT000365042	Dlg5	ENCODEMT000365042	Known	ISM	Suffix	0.20000000298023224	None	None	None	None
m54284U_191107_221739/137363491/ccs	PacBio_Cortex_Rep1	mm10_ERCC_SIRV	chr15	97784417	97791799	+	3	1581	44184	113924	ENSMUSG00000081534.3	ENSMUST00000117892.1	Slc48a1	Slc48a1-201	Known	Known	None	0.20000000298023224	None	None	None	None
m54284U_191109_043049/179570431/ccs	PacBio_Cortex_Rep2	mm10_ERCC_SIRV	chr1	135430442	135384475	-	24	4027	2243	5466	ENSMUSG00000041879.13	ENSMUST00000041023.13	Ipo9	Ipo9-201	Known	Known	None	0.30000001192092896	None	None	None	None
m54284U_191109_043049/86574122/ccs	PacBio_Cortex_Rep2	mm10_ERCC_SIRV	chr6	121300290	121337715	+	15	2153	18609	48875	ENSMUSG00000030108.14	ENSMUST00000064580.13	Slc6a13	Slc6a13-201	Known	Known	None	0.30000001192092896	None	None	None	None
m54284U_191213_120042/134679185/ccs	PacBio_Hippocampus_Rep2	mm10_ERCC_SIRV	chr2	30359248	30344811	-	13	1767	4151	10590	ENSMUSG00000026860.16	ENSMUST00000113621.9	Sh3glb2	Sh3glb2-204	Known	Known	None	0.30000001192092896	None	None	None	None
m54284U_191109_043049/51774964/ccs	PacBio_Cortex_Rep2	mm10_ERCC_SIRV	chr5	104113715	104079133	-	11	2719	14849	38606	ENSMUSG00000029309.7	ENSMUST00000031249.7	Sparcl1	Sparcl1-201	Known	Known	None	0.6499999761581421	None	None	None	None
m54284U_191212_053548/9832810/ccs	PacBio_Hippocampus_Rep1	mm10_ERCC_SIRV	chr14	24155210	24133955	-	15	3661	40553	365057	ENSMUSG00000021782.14	ENCODEMT000365057	Dlg5	ENCODEMT000365057	Known	ISM	Suffix	0.20000000298023224	None	None	None	None
m54284U_191213_120042/41093559/ccs	PacBio_Hippocampus_Rep2	mm10_ERCC_SIRV	chr7	81493706	81460407	-	24	4877	22271	364350	ENSMUSG00000062444.14	ENCODEMT000364350	Ap3b2	ENCODEMT000364350	Known	NIC	None	0.15000000596046448	None	None	None	None
m54284U_191107_221739/48037901/ccs	PacBio_Cortex_Rep1	mm10_ERCC_SIRV	chr9	59656577	59679369	+	11	2217	27956	73206	ENSMUSG00000032294.17	ENSMUST00000163694.3	Pkm	Pkm-202	Known	Known	None	0.05000000074505806	None	None	None	None
m54284U_191213_120042/135004836/ccs	PacBio_Hippocampus_Rep2	mm10_ERCC_SIRV	chr2	30359248	30344839	-	12	3217	4151	364149	ENSMUSG00000026860.16	ENCODEMT000364149	Sh3glb2	ENCODEMT000364149	Known	NIC	None	0.30000001192092896	None	None	None	None
m54284U_191212_053548/7210376/ccs	PacBio_Hippocampus_Rep1	mm10_ERCC_SIRV	chr1	135430434	135384475	-	24	4019	2243	5466	ENSMUSG00000041879.13	ENSMUST00000041023.13	Ipo9	Ipo9-201	Known	Known	None	0.30000001192092896	None	None	None	None
m54284U_191212_053548/19793743/ccs	PacBio_Hippocampus_Rep1	mm10_ERCC_SIRV	chr14	24135658	24133955	-	1	1704	40553	365055	ENSMUSG00000021782.14	ENCODEMT000365055	Dlg5	ENCODEMT000365055	Known	Genomic	None	0.20000000298023224	None	None	None	None
m54284U_191107_221739/139329673/ccs	PacBio_Cortex_Rep1	mm10_ERCC_SIRV	chr15	97784417	97791801	+	3	1583	44184	113924	ENSMUSG00000081534.3	ENSMUST00000117892.1	Slc48a1	Slc48a1-201	Known	Known	None	0.20000000298023224	None	None	None	None
m54284U_191212_053548/176095422/ccs	PacBio_Hippocampus_Rep1	mm10_ERCC_SIRV	chr11	69348811	69343274	-	8	2084	33369	364750	ENSMUSG00000018474.17	ENCODEMT000364750	Chd3	ENCODEMT000364750	Known	ISM	Suffix	0.05000000074505806	None	None	None	None
m54284U_191109_043049/28247301/ccs	PacBio_Cortex_Rep2	mm10_ERCC_SIRV	chr17	65613494	65580069	-	6	1566	47986	125379	ENSMUSG00000024091.9	ENSMUST00000024897.9	Vapa	Vapa-201	Known	Known	None	0.20000000298023224	None	None	None	None
m54284U_191213_120042/59638063/ccs	PacBio_Hippocampus_Rep2	mm10_ERCC_SIRV	chr7	81493710	81460408	-	26	3582	22271	57795	ENSMUSG00000062444.14	ENSMUST00000082090.13	Ap3b2	Ap3b2-201	Known	Known	None	0.15000000596046448	None	None	None	None
m54284U_191107_221739/48038015/ccs	PacBio_Cortex_Rep1	mm10_ERCC_SIRV	chr9	59656577	59679369	+	11	2217	27956	73206	ENSMUSG00000032294.17	ENSMUST00000163694.3	Pkm	Pkm-202	Known	Known	None	0.05000000074505806	None	None	None	None
m54284U_191109_043049/91753284/ccs	PacBio_Cortex_Rep2	mm10_ERCC_SIRV	chr6	121300290	121337719	+	15	2157	18609	48875	ENSMUSG00000030108.14	ENSMUST00000064580.13	Slc6a13	Slc6a13-201	Known	Known	None	0.25	None	None	None	None
m54284U_191212_053548/32508446/ccs	PacBio_Hippocampus_Rep1	mm10_ERCC_SIRV	chr14	24146322	24133955	-	7	2576	40553	365058	ENSMUSG00000021782.14	ENCODEMT000365058	Dlg5	ENCODEMT000365058	Known	ISM	Suffix	0.20000000298023224	None	None	None	None
m54284U_191109_043049/52823368/ccs	PacBio_Cortex_Rep2	mm10_ERCC_SIRV	chr5	104113711	104079133	-	11	2715	14849	38606	ENSMUSG00000029309.7	ENSMUST00000031249.7	Sparcl1	Sparcl1-201	Known	Known	None	0.6499999761581421	None	None	None	None
m54284U_191212_053548/21366831/ccs	PacBio_Hippocampus_Rep1	mm10_ERCC_SIRV	chr1	135430435	135384475	-	24	4020	2243	5466	ENSMUSG00000041879.13	ENSMUST00000041023.13	Ipo9	Ipo9-201	Known	Known	None	0.30000001192092896	None	None	None	None
m54284U_191213_120042/135137841/ccs	PacBio_Hippocampus_Rep2	mm10_ERCC_SIRV	chr2	30359240	30344811	-	13	1759	4151	10590	ENSMUSG00000026860.16	ENSMUST00000113621.9	Sh3glb2	Sh3glb2-204	Known	Known	None	0.30000001192092896	None	None	None	None
m54284U_191107_221739/109904320/ccs	PacBio_Cortex_Rep1	mm10_ERCC_SIRV	chr3	137918568	137928765	+	7	1253	9810	25553	ENSMUSG00000091512.5	ENSMUST00000168345.5	Lamtor3	Lamtor3-201	Known	Known	None	0.25	None	None	None	None
m54284U_191213_120042/66389495/ccs	PacBio_Hippocampus_Rep2	mm10_ERCC_SIRV	chr7	81493732	81460408	-	26	3604	22271	57795	ENSMUSG00000062444.14	ENSMUST00000082090.13	Ap3b2	Ap3b2-201	Known	Known	None	0.15000000596046448	None	None	None	None
m54284U_191107_221739/143786684/ccs	PacBio_Cortex_Rep1	mm10_ERCC_SIRV	chr15	97784417	97791800	+	3	1582	44184	113924	ENSMUSG00000081534.3	ENSMUST00000117892.1	Slc48a1	Slc48a1-201	Known	Known	None	0.20000000298023224	None	None	None	None
m54284U_191107_221739/48103783/ccs	PacBio_Cortex_Rep1	mm10_ERCC_SIRV	chr9	59656577	59679372	+	11	2220	27956	73206	ENSMUSG00000032294.17	ENSMUST00000163694.3	Pkm	Pkm-202	Known	Known	None	0.0	None	None	None	None
m54284U_191212_053548/41027218/ccs	PacBio_Hippocampus_Rep1	mm10_ERCC_SIRV	chr14	24135551	24133955	-	1	1597	40553	365055	ENSMUSG00000021782.14	ENCODEMT000365055	Dlg5	ENCODEMT000365055	Known	Genomic	None	0.20000000298023224	None	None	None	None
m54284U_191212_053548/177015428/ccs	PacBio_Hippocampus_Rep1	mm10_ERCC_SIRV	chr11	69348813	69343274	-	8	2092	33369	364750	ENSMUSG00000018474.17	ENCODEMT000364750	Chd3	ENCODEMT000364750	Known	ISM	Suffix	0.05000000074505806	None	None	None	None
m54284U_191213_120042/135202355/ccs	PacBio_Hippocampus_Rep2	mm10_ERCC_SIRV	chr2	30359270	30344816	-	13	1802	4151	364191	ENSMUSG00000026860.16	ENCODEMT000364191	Sh3glb2	ENCODEMT000364191	Known	NIC	None	0.30000001192092896	None	None	None	None
m54284U_191213_120042/74189069/ccs	PacBio_Hippocampus_Rep2	mm10_ERCC_SIRV	chr7	81493732	81460408	-	26	3604	22271	57795	ENSMUSG00000062444.14	ENSMUST00000082090.13	Ap3b2	Ap3b2-201	Known	Known	None	0.15000000596046448	None	None	None	None
m54284U_191107_221739/146213502/ccs	PacBio_Cortex_Rep1	mm10_ERCC_SIRV	chr15	97784417	97791805	+	3	1587	44184	113924	ENSMUSG00000081534.3	ENSMUST00000117892.1	Slc48a1	Slc48a1-201	Known	Known	None	0.10000000149011612	None	None	None	None
m54284U_191212_053548/45025718/ccs	PacBio_Hippocampus_Rep1	mm10_ERCC_SIRV	chr14	24148244	24133955	-	9	2762	40553	365059	ENSMUSG00000021782.14	ENCODEMT000365059	Dlg5	ENCODEMT000365059	Known	ISM	Suffix	0.20000000298023224	None	None	None	None
m54284U_191107_221739/48169492/ccs	PacBio_Cortex_Rep1	mm10_ERCC_SIRV	chr9	59656577	59679362	+	11	2210	27956	73206	ENSMUSG00000032294.17	ENSMUST00000163694.3	Pkm	Pkm-202	Known	Known	None	0.15000000596046448	None	None	None	None
m54284U_191109_043049/54002837/ccs	PacBio_Cortex_Rep2	mm10_ERCC_SIRV	chr5	104113709	104079133	-	11	2713	14849	38606	ENSMUSG00000029309.7	ENSMUST00000031249.7	Sparcl1	Sparcl1-201	Known	Known	None	0.6499999761581421	None	None	None	None
m54284U_191109_043049/94896871/ccs	PacBio_Cortex_Rep2	mm10_ERCC_SIRV	chr6	121300290	121337717	+	15	2155	18609	48875	ENSMUSG00000030108.14	ENSMUST00000064580.13	Slc6a13	Slc6a13-201	Known	Known	None	0.30000001192092896	None	None	None	None
m54284U_191109_043049/30474444/ccs	PacBio_Cortex_Rep2	mm10_ERCC_SIRV	chr17	65613539	65580069	-	6	1611	47986	125379	ENSMUSG00000024091.9	ENSMUST00000024897.9	Vapa	Vapa-201	Known	Known	None	0.20000000298023224	None	None	None	None
m54284U_191213_120042/135399851/ccs	PacBio_Hippocampus_Rep2	mm10_ERCC_SIRV	chr2	30359217	30344811	-	13	1736	4151	10590	ENSMUSG00000026860.16	ENSMUST00000113621.9	Sh3glb2	Sh3glb2-204	Known	Known	None	0.30000001192092896	None	None	None	None
m54284U_191107_221739/48302528/ccs	PacBio_Cortex_Rep1	mm10_ERCC_SIRV	chr9	59656577	59679369	+	11	2217	27956	73206	ENSMUSG00000032294.17	ENSMUST00000163694.3	Pkm	Pkm-202	Known	Known	None	0.05000000074505806	None	None	None	None
m54284U_191212_053548/24314120/ccs	PacBio_Hippocampus_Rep1	mm10_ERCC_SIRV	chr1	135387574	135384475	-	5	1385	2243	364695	ENSMUSG00000041879.13	ENCODEMT000364695	Ipo9	ENCODEMT000364695	Known	ISM	Suffix	0.30000001192092896	None	None	None	None
m54284U_191107_221739/146278347/ccs	PacBio_Cortex_Rep1	mm10_ERCC_SIRV	chr15	97784417	97791801	+	3	1583	44184	113924	ENSMUSG00000081534.3	ENSMUST00000117892.1	Slc48a1	Slc48a1-201	Known	Known	None	0.20000000298023224	None	None	None	None
m54284U_191212_053548/177996419/ccs	PacBio_Hippocampus_Rep1	mm10_ERCC_SIRV	chr11	69345503	69343273	-	3	1366	33369	87573	ENSMUSG00000018474.17	ENSMUST00000135909.7	Chd3	Chd3-205	Known	Known	None	0.05000000074505806	None	None	None	None
m54284U_191107_221739/122552327/ccs	PacBio_Cortex_Rep1	mm10_ERCC_SIRV	chr3	137918567	137928761	+	7	1234	9810	364387	ENSMUSG00000091512.5	ENCODEMT000364387	Lamtor3	ENCODEMT000364387	Known	NNC	None	0.30000001192092896	None	None	None	None
m54284U_191212_053548/46465412/ccs	PacBio_Hippocampus_Rep1	mm10_ERCC_SIRV	chr14	24157827	24133955	-	18	4069	40553	365060	ENSMUSG00000021782.14	ENCODEMT000365060	Dlg5	ENCODEMT000365060	Known	NIC	None	0.20000000298023224	None	None	None	None
m54284U_191213_120042/78579083/ccs	PacBio_Hippocampus_Rep2	mm10_ERCC_SIRV	chr7	81466246	81460407	-	11	1569	22271	364259	ENSMUSG00000062444.14	ENCODEMT000364259	Ap3b2	ENCODEMT000364259	Known	ISM	Suffix	0.15000000596046448	None	None	None	None
m54284U_191213_120042/135596786/ccs	PacBio_Hippocampus_Rep2	mm10_ERCC_SIRV	chr2	30359239	30344811	-	13	1758	4151	10590	ENSMUSG00000026860.16	ENSMUST00000113621.9	Sh3glb2	Sh3glb2-204	Known	Known	None	0.30000001192092896	None	None	None	None
m54284U_191109_043049/54067545/ccs	PacBio_Cortex_Rep2	mm10_ERCC_SIRV	chr5	104113702	104079133	-	11	2706	14849	38606	ENSMUSG00000029309.7	ENSMUST00000031249.7	Sparcl1	Sparcl1-201	Known	Known	None	0.6499999761581421	None	None	None	None
m54284U_191109_043049/110428262/ccs	PacBio_Cortex_Rep2	mm10_ERCC_SIRV	chr6	121300290	121337718	+	15	2156	18609	48875	ENSMUSG00000030108.14	ENSMUST00000064580.13	Slc6a13	Slc6a13-201	Known	Known	None	0.25	None	None	None	None
m54284U_191107_221739/48497517/ccs	PacBio_Cortex_Rep1	mm10_ERCC_SIRV	chr9	59656577	59679369	+	11	2217	27956	73205	ENSMUSG00000032294.17	ENSMUST00000034834.15	Pkm	Pkm-201	Known	Known	None	0.05000000074505806	None	None	None	None
m54284U_191107_221739/146540837/ccs	PacBio_Cortex_Rep1	mm10_ERCC_SIRV	chr15	97784417	97791805	+	3	1587	44184	113924	ENSMUSG00000081534.3	ENSMUST00000117892.1	Slc48a1	Slc48a1-201	Known	Known	None	0.10000000149011612	None	None	None	None
m54284U_191212_053548/52756814/ccs	PacBio_Hippocampus_Rep1	mm10_ERCC_SIRV	chr14	24150633	24133955	-	12	3315	40553	365056	ENSMUSG00000021782.14	ENCODEMT000365056	Dlg5	ENCODEMT000365056	Known	ISM	Suffix	0.20000000298023224	None	None	None	None
m54284U_191213_120042/135923258/ccs	PacBio_Hippocampus_Rep2	mm10_ERCC_SIRV	chr2	30359240	30344811	-	13	1759	4151	10590	ENSMUSG00000026860.16	ENSMUST00000113621.9	Sh3glb2	Sh3glb2-204	Known	Known	None	0.30000001192092896	None	None	None	None
m54284U_191213_120042/83298366/ccs	PacBio_Hippocampus_Rep2	mm10_ERCC_SIRV	chr7	81493696	81460408	-	26	3568	22271	57795	ENSMUSG00000062444.14	ENSMUST00000082090.13	Ap3b2	Ap3b2-201	Known	Known	None	0.15000000596046448	None	None	None	None
m54284U_191212_053548/179898977/ccs	PacBio_Hippocampus_Rep1	mm10_ERCC_SIRV	chr11	69348523	69343273	-	7	2066	33369	87574	ENSMUSG00000018474.17	ENSMUST00000122992.1	Chd3	Chd3-203	Known	Known	None	0.05000000074505806	None	None	None	None
m54284U_191212_053548/26806217/ccs	PacBio_Hippocampus_Rep1	mm10_ERCC_SIRV	chr1	135390748	135384475	-	8	2012	2243	364670	ENSMUSG00000041879.13	ENCODEMT000364670	Ipo9	ENCODEMT000364670	Known	ISM	Suffix	0.30000001192092896	None	None	None	None
m54284U_191109_043049/54264231/ccs	PacBio_Cortex_Rep2	mm10_ERCC_SIRV	chr5	104113887	104079133	-	11	2891	14849	38606	ENSMUSG00000029309.7	ENSMUST00000031249.7	Sparcl1	Sparcl1-201	Known	Known	None	0.6499999761581421	None	None	None	None
m54284U_191212_053548/57016538/ccs	PacBio_Hippocampus_Rep1	mm10_ERCC_SIRV	chr14	24148388	24133955	-	9	2762	40553	365059	ENSMUSG00000021782.14	ENCODEMT000365059	Dlg5	ENCODEMT000365059	Known	ISM	Suffix	0.20000000298023224	None	None	None	None
m54284U_191109_043049/37161239/ccs	PacBio_Cortex_Rep2	mm10_ERCC_SIRV	chr17	65613532	65580069	-	6	1604	47986	125379	ENSMUSG00000024091.9	ENSMUST00000024897.9	Vapa	Vapa-201	Known	Known	None	0.20000000298023224	None	None	None	None
m54284U_191107_221739/48564387/ccs	PacBio_Cortex_Rep1	mm10_ERCC_SIRV	chr9	59656577	59679365	+	11	2213	27956	73206	ENSMUSG00000032294.17	ENSMUST00000163694.3	Pkm	Pkm-202	Known	Known	None	0.15000000596046448	None	None	None	None
m54284U_191213_120042/135989135/ccs	PacBio_Hippocampus_Rep2	mm10_ERCC_SIRV	chr2	30359239	30344811	-	11	1683	4151	10589	ENSMUSG00000026860.16	ENSMUST00000163668.2	Sh3glb2	Sh3glb2-214	Known	Known	None	0.30000001192092896	None	None	None	None
m54284U_191107_221739/149686042/ccs	PacBio_Cortex_Rep1	mm10_ERCC_SIRV	chr15	97784417	97792686	+	3	2468	44184	113924	ENSMUSG00000081534.3	ENSMUST00000117892.1	Slc48a1	Slc48a1-201	Known	Known	None	0.15000000596046448	None	None	None	None
m54284U_191213_120042/99026019/ccs	PacBio_Hippocampus_Rep2	mm10_ERCC_SIRV	chr7	81493732	81460408	-	26	3604	22271	57795	ENSMUSG00000062444.14	ENSMUST00000082090.13	Ap3b2	Ap3b2-201	Known	Known	None	0.15000000596046448	None	None	None	None
m54284U_191212_053548/27983989/ccs	PacBio_Hippocampus_Rep1	mm10_ERCC_SIRV	chr1	135430452	135384475	-	23	4570	2243	364727	ENSMUSG00000041879.13	ENCODEMT000364727	Ipo9	ENCODEMT000364727	Known	NIC	None	0.30000001192092896	None	None	None	None
m54284U_191109_043049/124059842/ccs	PacBio_Cortex_Rep2	mm10_ERCC_SIRV	chr6	121300290	121337719	+	15	2157	18609	48875	ENSMUSG00000030108.14	ENSMUST00000064580.13	Slc6a13	Slc6a13-201	Known	Known	None	0.25	None	None	None	None
m54284U_191212_053548/61407788/ccs	PacBio_Hippocampus_Rep1	mm10_ERCC_SIRV	chr14	24144386	24133955	-	6	2281	40553	365049	ENSMUSG00000021782.14	ENCODEMT000365049	Dlg5	ENCODEMT000365049	Known	ISM	Suffix	0.20000000298023224	None	None	None	None
m54284U_191107_221739/130679849/ccs	PacBio_Cortex_Rep1	mm10_ERCC_SIRV	chr3	137918568	137928755	+	7	1237	9810	25553	ENSMUSG00000091512.5	ENSMUST00000168345.5	Lamtor3	Lamtor3-201	Known	Known	None	0.3499999940395355	None	None	None	None
m54284U_191109_043049/54591916/ccs	PacBio_Cortex_Rep2	mm10_ERCC_SIRV	chr5	104113747	104079133	-	11	2751	14849	38606	ENSMUSG00000029309.7	ENSMUST00000031249.7	Sparcl1	Sparcl1-201	Known	Known	None	0.6499999761581421	None	None	None	None
m54284U_191213_120042/136249779/ccs	PacBio_Hippocampus_Rep2	mm10_ERCC_SIRV	chr2	30359245	30344811	-	13	1764	4151	10590	ENSMUSG00000026860.16	ENSMUST00000113621.9	Sh3glb2	Sh3glb2-204	Known	Known	None	0.30000001192092896	None	None	None	None
m54284U_191107_221739/154665949/ccs	PacBio_Cortex_Rep1	mm10_ERCC_SIRV	chr15	97784417	97792688	+	3	2470	44184	113924	ENSMUSG00000081534.3	ENSMUST00000117892.1	Slc48a1	Slc48a1-201	Known	Known	None	0.15000000596046448	None	None	None	None
m54284U_191107_221739/48627995/ccs	PacBio_Cortex_Rep1	mm10_ERCC_SIRV	chr9	59656577	59679368	+	11	2216	27956	73206	ENSMUSG00000032294.17	ENSMUST00000163694.3	Pkm	Pkm-202	Known	Known	None	0.05000000074505806	None	None	None	None
m54284U_191213_120042/658235/ccs	PacBio_Hippocampus_Rep2	mm10_ERCC_SIRV	chr11	69345269	69343274	-	2	1326	33369	364758	ENSMUSG00000018474.17	ENCODEMT000364758	Chd3	ENCODEMT000364758	Known	ISM	Suffix	0.05000000074505806	None	None	None	None
m54284U_191213_120042/103809749/ccs	PacBio_Hippocampus_Rep2	mm10_ERCC_SIRV	chr7	81493692	81460408	-	26	3564	22271	57795	ENSMUSG00000062444.14	ENSMUST00000082090.13	Ap3b2	Ap3b2-201	Known	Known	None	0.15000000596046448	None	None	None	None
m54284U_191212_053548/91489195/ccs	PacBio_Hippocampus_Rep1	mm10_ERCC_SIRV	chr14	24147296	24133957	-	8	2693	40553	365042	ENSMUSG00000021782.14	ENCODEMT000365042	Dlg5	ENCODEMT000365042	Known	ISM	Suffix	0.20000000298023224	None	None	None	None
m54284U_191212_053548/28705211/ccs	PacBio_Hippocampus_Rep1	mm10_ERCC_SIRV	chr1	135430456	135384475	-	24	4041	2243	5466	ENSMUSG00000041879.13	ENSMUST00000041023.13	Ipo9	Ipo9-201	Known	Known	None	0.30000001192092896	None	None	None	None
m54284U_191213_120042/107285303/ccs	PacBio_Hippocampus_Rep2	mm10_ERCC_SIRV	chr7	81493719	81460408	-	26	3607	22271	365061	ENSMUSG00000062444.14	ENCODEMT000365061	Ap3b2	ENCODEMT000365061	Known	NNC	None	0.15000000596046448	None	None	None	None
m54284U_191212_053548/104270166/ccs	PacBio_Hippocampus_Rep1	mm10_ERCC_SIRV	chr14	24135531	24133955	-	1	1577	40553	365055	ENSMUSG00000021782.14	ENCODEMT000365055	Dlg5	ENCODEMT000365055	Known	Genomic	None	0.20000000298023224	None	None	None	None
m54284U_191213_120042/136645306/ccs	PacBio_Hippocampus_Rep2	mm10_ERCC_SIRV	chr2	30359228	30344839	-	12	3197	4151	364149	ENSMUSG00000026860.16	ENCODEMT000364149	Sh3glb2	ENCODEMT000364149	Known	NIC	None	0.30000001192092896	None	None	None	None
m54284U_191109_043049/55313025/ccs	PacBio_Cortex_Rep2	mm10_ERCC_SIRV	chr5	104113724	104079133	-	11	2728	14849	38606	ENSMUSG00000029309.7	ENSMUST00000031249.7	Sparcl1	Sparcl1-201	Known	Known	None	0.6499999761581421	None	None	None	None
m54284U_191107_221739/164890534/ccs	PacBio_Cortex_Rep1	mm10_ERCC_SIRV	chr15	97784417	97791801	+	3	1583	44184	113924	ENSMUSG00000081534.3	ENSMUST00000117892.1	Slc48a1	Slc48a1-201	Known	Known	None	0.20000000298023224	None	None	None	None
m54284U_191107_221739/48629160/ccs	PacBio_Cortex_Rep1	mm10_ERCC_SIRV	chr9	59656577	59679372	+	11	2220	27956	73206	ENSMUSG00000032294.17	ENSMUST00000163694.3	Pkm	Pkm-202	Known	Known	None	0.0	None	None	None	None
m54284U_191109_043049/128188934/ccs	PacBio_Cortex_Rep2	mm10_ERCC_SIRV	chr6	121300291	121337731	+	15	2174	18609	364895	ENSMUSG00000030108.14	ENCODEMT000364895	Slc6a13	ENCODEMT000364895	Known	NNC	None	0.30000001192092896	None	None	None	None
m54284U_191212_053548/32835311/ccs	PacBio_Hippocampus_Rep1	mm10_ERCC_SIRV	chr1	135408074	135384475	-	19	3412	2243	364732	ENSMUSG00000041879.13	ENCODEMT000364732	Ipo9	ENCODEMT000364732	Known	ISM	Suffix	0.30000001192092896	None	None	None	None
m54284U_191212_053548/111478707/ccs	PacBio_Hippocampus_Rep1	mm10_ERCC_SIRV	chr14	24146234	24133955	-	7	2488	40553	365058	ENSMUSG00000021782.14	ENCODEMT000365058	Dlg5	ENCODEMT000365058	Known	ISM	Suffix	0.20000000298023224	None	None	None	None
m54284U_191213_120042/9832301/ccs	PacBio_Hippocampus_Rep2	mm10_ERCC_SIRV	chr11	69348431	69343273	-	7	1974	33369	87574	ENSMUSG00000018474.17	ENSMUST00000122992.1	Chd3	Chd3-203	Known	Known	None	0.05000000074505806	None	None	None	None
m54284U_191213_120042/117508021/ccs	PacBio_Hippocampus_Rep2	mm10_ERCC_SIRV	chr7	81493726	81460408	-	26	3598	22271	57795	ENSMUSG00000062444.14	ENSMUST00000082090.13	Ap3b2	Ap3b2-201	Known	Known	None	0.15000000596046448	None	None	None	None
m54284U_191213_120042/136709208/ccs	PacBio_Hippocampus_Rep2	mm10_ERCC_SIRV	chr2	30359245	30344811	-	13	1764	4151	10590	ENSMUSG00000026860.16	ENSMUST00000113621.9	Sh3glb2	Sh3glb2-204	Known	Known	None	0.30000001192092896	None	None	None	None
m54284U_191109_043049/38797377/ccs	PacBio_Cortex_Rep2	mm10_ERCC_SIRV	chr17	65613469	65580069	-	6	1541	47986	125379	ENSMUSG00000024091.9	ENSMUST00000024897.9	Vapa	Vapa-201	Known	Known	None	0.20000000298023224	None	None	None	None
m54284U_191212_053548/111673583/ccs	PacBio_Hippocampus_Rep1	mm10_ERCC_SIRV	chr14	24157818	24133955	-	18	4063	40553	365062	ENSMUSG00000021782.14	ENCODEMT000365062	Dlg5	ENCODEMT000365062	Known	ISM	Suffix	0.20000000298023224	None	None	None	None
m54284U_191109_043049/57017954/ccs	PacBio_Cortex_Rep2	mm10_ERCC_SIRV	chr5	104113710	104079133	-	11	2714	14849	38606	ENSMUSG00000029309.7	ENSMUST00000031249.7	Sparcl1	Sparcl1-201	Known	Known	None	0.6499999761581421	None	None	None	None
m54284U_191107_221739/168100410/ccs	PacBio_Cortex_Rep1	mm10_ERCC_SIRV	chr15	97784417	97791805	+	3	1587	44184	113924	ENSMUSG00000081534.3	ENSMUST00000117892.1	Slc48a1	Slc48a1-201	Known	Known	None	0.10000000149011612	None	None	None	None
m54284U_191107_221739/144114784/ccs	PacBio_Cortex_Rep1	mm10_ERCC_SIRV	chr3	137918577	137928768	+	6	1458	9810	364323	ENSMUSG00000091512.5	ENCODEMT000364323	Lamtor3	ENCODEMT000364323	Known	ISM	Suffix	0.30000001192092896	None	None	None	None
m54284U_191212_053548/37226395/ccs	PacBio_Hippocampus_Rep1	mm10_ERCC_SIRV	chr1	135430437	135384475	-	24	4022	2243	5466	ENSMUSG00000041879.13	ENSMUST00000041023.13	Ipo9	Ipo9-201	Known	Known	None	0.30000001192092896	None	None	None	None
m54284U_191107_221739/48695515/ccs	PacBio_Cortex_Rep1	mm10_ERCC_SIRV	chr9	59656577	59679369	+	11	2217	27956	73206	ENSMUSG00000032294.17	ENSMUST00000163694.3	Pkm	Pkm-202	Known	Known	None	0.05000000074505806	None	None	None	None
m54284U_191213_120042/136709413/ccs	PacBio_Hippocampus_Rep2	mm10_ERCC_SIRV	chr2	30359254	30344811	-	11	1746	4151	10587	ENSMUSG00000026860.16	ENSMUST00000028214.14	Sh3glb2	Sh3glb2-201	Known	Known	None	0.30000001192092896	None	None	None	None
m54284U_191213_120042/127404768/ccs	PacBio_Hippocampus_Rep2	mm10_ERCC_SIRV	chr7	81493711	81460408	-	26	3583	22271	57795	ENSMUSG00000062444.14	ENSMUST00000082090.13	Ap3b2	Ap3b2-201	Known	Known	None	0.15000000596046448	None	None	None	None
m54284U_191109_043049/128781020/ccs	PacBio_Cortex_Rep2	mm10_ERCC_SIRV	chr6	121300290	121337717	+	15	2155	18609	48875	ENSMUSG00000030108.14	ENSMUST00000064580.13	Slc6a13	Slc6a13-201	Known	Known	None	0.30000001192092896	None	None	None	None
m54284U_191213_120042/12912561/ccs	PacBio_Hippocampus_Rep2	mm10_ERCC_SIRV	chr11	69345209	69343274	-	2	1266	33369	364758	ENSMUSG00000018474.17	ENCODEMT000364758	Chd3	ENCODEMT000364758	Known	ISM	Suffix	0.05000000074505806	None	None	None	None
m54284U_191212_053548/120128932/ccs	PacBio_Hippocampus_Rep1	mm10_ERCC_SIRV	chr14	24146183	24133955	-	7	2437	40553	365058	ENSMUSG00000021782.14	ENCODEMT000365058	Dlg5	ENCODEMT000365058	Known	ISM	Suffix	0.20000000298023224	None	None	None	None
m54284U_191107_221739/48890191/ccs	PacBio_Cortex_Rep1	mm10_ERCC_SIRV	chr9	59656577	59679371	+	11	2219	27956	73206	ENSMUSG00000032294.17	ENSMUST00000163694.3	Pkm	Pkm-202	Known	Known	None	0.0	None	None	None	None
m54284U_191107_221739/170264288/ccs	PacBio_Cortex_Rep1	mm10_ERCC_SIRV	chr15	97784417	97791803	+	3	1585	44184	113924	ENSMUSG00000081534.3	ENSMUST00000117892.1	Slc48a1	Slc48a1-201	Known	Known	None	0.10000000149011612	None	None	None	None
m54284U_191213_120042/131990777/ccs	PacBio_Hippocampus_Rep2	mm10_ERCC_SIRV	chr7	81493679	81460408	-	26	3551	22271	57795	ENSMUSG00000062444.14	ENSMUST00000082090.13	Ap3b2	Ap3b2-201	Known	Known	None	0.15000000596046448	None	None	None	None
m54284U_191212_053548/41158472/ccs	PacBio_Hippocampus_Rep1	mm10_ERCC_SIRV	chr1	135430447	135384475	-	24	4032	2243	5466	ENSMUSG00000041879.13	ENSMUST00000041023.13	Ipo9	Ipo9-201	Known	Known	None	0.30000001192092896	None	None	None	None
m54284U_191213_120042/136775093/ccs	PacBio_Hippocampus_Rep2	mm10_ERCC_SIRV	chr2	30359274	30344811	-	13	1793	4151	10590	ENSMUSG00000026860.16	ENSMUST00000113621.9	Sh3glb2	Sh3glb2-204	Known	Known	None	0.30000001192092896	None	None	None	None
m54284U_191109_043049/57213660/ccs	PacBio_Cortex_Rep2	mm10_ERCC_SIRV	chr5	104113696	104079133	-	11	2700	14849	38606	ENSMUSG00000029309.7	ENSMUST00000031249.7	Sparcl1	Sparcl1-201	Known	Known	None	0.6499999761581421	None	None	None	None
m54284U_191109_043049/43778158/ccs	PacBio_Cortex_Rep2	mm10_ERCC_SIRV	chr17	65613530	65580069	-	6	1602	47986	125379	ENSMUSG00000024091.9	ENSMUST00000024897.9	Vapa	Vapa-201	Known	Known	None	0.20000000298023224	None	None	None	None
m54284U_191212_053548/129370563/ccs	PacBio_Hippocampus_Rep1	mm10_ERCC_SIRV	chr14	24154689	24133955	-	14	3597	40553	365063	ENSMUSG00000021782.14	ENCODEMT000365063	Dlg5	ENCODEMT000365063	Known	ISM	Suffix	0.20000000298023224	None	None	None	None
m54284U_191109_043049/172033418/ccs	PacBio_Cortex_Rep2	mm10_ERCC_SIRV	chr6	121300290	121337719	+	15	2157	18609	48875	ENSMUSG00000030108.14	ENSMUST00000064580.13	Slc6a13	Slc6a13-201	Known	Known	None	0.25	None	None	None	None
m54284U_191107_221739/49086893/ccs	PacBio_Cortex_Rep1	mm10_ERCC_SIRV	chr9	59656577	59679371	+	11	2219	27956	73206	ENSMUSG00000032294.17	ENSMUST00000163694.3	Pkm	Pkm-202	Known	Known	None	0.0	None	None	None	None
m54284U_191213_120042/137626327/ccs	PacBio_Hippocampus_Rep2	mm10_ERCC_SIRV	chr2	30359244	30344811	-	13	1763	4151	10590	ENSMUSG00000026860.16	ENSMUST00000113621.9	Sh3glb2	Sh3glb2-204	Known	Known	None	0.30000001192092896	None	None	None	None
m54284U_191213_120042/149489804/ccs	PacBio_Hippocampus_Rep2	mm10_ERCC_SIRV	chr7	81493708	81460408	-	26	3580	22271	57795	ENSMUSG00000062444.14	ENSMUST00000082090.13	Ap3b2	Ap3b2-201	Known	Known	None	0.15000000596046448	None	None	None	None
m54284U_191107_221739/170656560/ccs	PacBio_Cortex_Rep1	mm10_ERCC_SIRV	chr15	97784417	97791803	+	3	1585	44184	113924	ENSMUSG00000081534.3	ENSMUST00000117892.1	Slc48a1	Slc48a1-201	Known	Known	None	0.10000000149011612	None	None	None	None
m54284U_191212_053548/45351218/ccs	PacBio_Hippocampus_Rep1	mm10_ERCC_SIRV	chr1	135430448	135384475	-	24	4033	2243	5466	ENSMUSG00000041879.13	ENSMUST00000041023.13	Ipo9	Ipo9-201	Known	Known	None	0.30000001192092896	None	None	None	None
m54284U_191212_053548/138152240/ccs	PacBio_Hippocampus_Rep1	mm10_ERCC_SIRV	chr14	24154383	24133955	-	13	3509	40553	365064	ENSMUSG00000021782.14	ENCODEMT000365064	Dlg5	ENCODEMT000365064	Known	ISM	Suffix	0.20000000298023224	None	None	None	None
m54284U_191213_120042/13697604/ccs	PacBio_Hippocampus_Rep2	mm10_ERCC_SIRV	chr11	69345209	69343274	-	2	1266	33369	364758	ENSMUSG00000018474.17	ENCODEMT000364758	Chd3	ENCODEMT000364758	Known	ISM	Suffix	0.05000000074505806	None	None	None	None
m54284U_191107_221739/144443131/ccs	PacBio_Cortex_Rep1	mm10_ERCC_SIRV	chr3	137918568	137928760	+	6	1189	9810	25554	ENSMUSG00000091512.5	ENSMUST00000196632.4	Lamtor3	Lamtor3-202	Known	Known	None	0.30000001192092896	None	None	None	None
m54284U_191109_043049/57476103/ccs	PacBio_Cortex_Rep2	mm10_ERCC_SIRV	chr5	104113747	104079133	-	11	2751	14849	38606	ENSMUSG00000029309.7	ENSMUST00000031249.7	Sparcl1	Sparcl1-201	Known	Known	None	0.6499999761581421	None	None	None	None
m54284U_191107_221739/49087445/ccs	PacBio_Cortex_Rep1	mm10_ERCC_SIRV	chr9	59656577	59679369	+	11	2217	27956	73206	ENSMUSG00000032294.17	ENSMUST00000163694.3	Pkm	Pkm-202	Known	Known	None	0.05000000074505806	None	None	None	None
m54284U_191213_120042/138020847/ccs	PacBio_Hippocampus_Rep2	mm10_ERCC_SIRV	chr2	30359239	30344811	-	11	1683	4151	10589	ENSMUSG00000026860.16	ENSMUST00000163668.2	Sh3glb2	Sh3glb2-214	Known	Known	None	0.30000001192092896	None	None	None	None
m54284U_191212_053548/50792528/ccs	PacBio_Hippocampus_Rep1	mm10_ERCC_SIRV	chr1	135430468	135384475	-	23	4405	2243	364660	ENSMUSG00000041879.13	ENCODEMT000364660	Ipo9	ENCODEMT000364660	Known	NIC	None	0.30000001192092896	None	None	None	None
m54284U_191107_221739/172098331/ccs	PacBio_Cortex_Rep1	mm10_ERCC_SIRV	chr15	97784417	97792688	+	3	2470	44184	113924	ENSMUSG00000081534.3	ENSMUST00000117892.1	Slc48a1	Slc48a1-201	Known	Known	None	0.15000000596046448	None	None	None	None
m54284U_191212_053548/150407475/ccs	PacBio_Hippocampus_Rep1	mm10_ERCC_SIRV	chr14	24149410	24133954	-	10	2958	40553	365045	ENSMUSG00000021782.14	ENCODEMT000365045	Dlg5	ENCODEMT000365045	Known	ISM	Suffix	0.20000000298023224	None	None	None	None
m54284U_191213_120042/169804704/ccs	PacBio_Hippocampus_Rep2	mm10_ERCC_SIRV	chr7	81474256	81460408	-	13	4555	22271	365065	ENSMUSG00000062444.14	ENCODEMT000365065	Ap3b2	ENCODEMT000365065	Known	NIC	None	0.15000000596046448	None	None	None	None
m54284U_191212_053548/198551/ccs	PacBio_Hippocampus_Rep1	mm10_ERCC_SIRV	chr6	121300290	121337719	+	15	2157	18609	48875	ENSMUSG00000030108.14	ENSMUST00000064580.13	Slc6a13	Slc6a13-201	Known	Known	None	0.25	None	None	None	None
m54284U_191107_221739/49087719/ccs	PacBio_Cortex_Rep1	mm10_ERCC_SIRV	chr9	59656577	59679369	+	11	2217	27956	73206	ENSMUSG00000032294.17	ENSMUST00000163694.3	Pkm	Pkm-202	Known	Known	None	0.05000000074505806	None	None	None	None
m54284U_191213_120042/138021615/ccs	PacBio_Hippocampus_Rep2	mm10_ERCC_SIRV	chr2	30359240	30344811	-	13	1759	4151	10590	ENSMUSG00000026860.16	ENSMUST00000113621.9	Sh3glb2	Sh3glb2-204	Known	Known	None	0.30000001192092896	None	None	None	None
m54284U_191109_043049/48236421/ccs	PacBio_Cortex_Rep2	mm10_ERCC_SIRV	chr17	65613501	65580069	-	6	1573	47986	125379	ENSMUSG00000024091.9	ENSMUST00000024897.9	Vapa	Vapa-201	Known	Known	None	0.20000000298023224	None	None	None	None
m54284U_191212_053548/51446181/ccs	PacBio_Hippocampus_Rep1	mm10_ERCC_SIRV	chr1	135430437	135384542	-	25	4069	2243	364929	ENSMUSG00000041879.13	ENCODEMT000364929	Ipo9	ENCODEMT000364929	Known	NIC	None	0.30000001192092896	None	None	None	None
m54284U_191109_043049/58917891/ccs	PacBio_Cortex_Rep2	mm10_ERCC_SIRV	chr5	104113710	104079133	-	11	2714	14849	38606	ENSMUSG00000029309.7	ENSMUST00000031249.7	Sparcl1	Sparcl1-201	Known	Known	None	0.6499999761581421	None	None	None	None
m54284U_191213_120042/14549571/ccs	PacBio_Hippocampus_Rep2	mm10_ERCC_SIRV	chr11	69346612	69343274	-	4	1512	33369	364788	ENSMUSG00000018474.17	ENCODEMT000364788	Chd3	ENCODEMT000364788	Known	NNC	None	0.05000000074505806	None	None	None	None
m54284U_191212_053548/152698938/ccs	PacBio_Hippocampus_Rep1	mm10_ERCC_SIRV	chr14	24146173	24133955	-	7	2427	40553	365058	ENSMUSG00000021782.14	ENCODEMT000365058	Dlg5	ENCODEMT000365058	Known	ISM	Suffix	0.20000000298023224	None	None	None	None
m54284U_191107_221739/172821280/ccs	PacBio_Cortex_Rep1	mm10_ERCC_SIRV	chr15	97784417	97792686	+	3	2468	44184	113924	ENSMUSG00000081534.3	ENSMUST00000117892.1	Slc48a1	Slc48a1-201	Known	Known	None	0.15000000596046448	None	None	None	None
m54284U_191213_120042/138281441/ccs	PacBio_Hippocampus_Rep2	mm10_ERCC_SIRV	chr2	30359240	30344811	-	13	1759	4151	10590	ENSMUSG00000026860.16	ENSMUST00000113621.9	Sh3glb2	Sh3glb2-204	Known	Known	None	0.30000001192092896	None	None	None	None
m54284U_191107_221739/49088632/ccs	PacBio_Cortex_Rep1	mm10_ERCC_SIRV	chr9	59656577	59679372	+	11	2220	27956	73206	ENSMUSG00000032294.17	ENSMUST00000163694.3	Pkm	Pkm-202	Known	Known	None	0.0	None	None	None	None
m54284U_191212_053548/159646771/ccs	PacBio_Hippocampus_Rep1	mm10_ERCC_SIRV	chr14	24158570	24133955	-	18	4815	40553	365062	ENSMUSG00000021782.14	ENCODEMT000365062	Dlg5	ENCODEMT000365062	Known	ISM	Suffix	0.20000000298023224	None	None	None	None
m54284U_191212_053548/53019843/ccs	PacBio_Hippocampus_Rep1	mm10_ERCC_SIRV	chr1	135430437	135384475	-	24	4022	2243	5466	ENSMUSG00000041879.13	ENSMUST00000041023.13	Ipo9	Ipo9-201	Known	Known	None	0.30000001192092896	None	None	None	None
m54284U_191213_120042/170132852/ccs	PacBio_Hippocampus_Rep2	mm10_ERCC_SIRV	chr7	81493678	81460408	-	26	3550	22271	57795	ENSMUSG00000062444.14	ENSMUST00000082090.13	Ap3b2	Ap3b2-201	Known	Known	None	0.15000000596046448	None	None	None	None
m54284U_191212_053548/179765625/ccs	PacBio_Hippocampus_Rep1	mm10_ERCC_SIRV	chr3	137918568	137928765	+	7	1253	9810	25553	ENSMUSG00000091512.5	ENSMUST00000168345.5	Lamtor3	Lamtor3-201	Known	Known	None	0.25	None	None	None	None
m54284U_191212_053548/2097505/ccs	PacBio_Hippocampus_Rep1	mm10_ERCC_SIRV	chr6	121300290	121337717	+	15	2155	18609	48875	ENSMUSG00000030108.14	ENSMUST00000064580.13	Slc6a13	Slc6a13-201	Known	Known	None	0.30000001192092896	None	None	None	None
m54284U_191212_053548/175637849/ccs	PacBio_Hippocampus_Rep1	mm10_ERCC_SIRV	chr14	24155253	24133955	-	15	3667	40553	365057	ENSMUSG00000021782.14	ENCODEMT000365057	Dlg5	ENCODEMT000365057	Known	ISM	Suffix	0.20000000298023224	None	None	None	None
m54284U_191107_221739/174197045/ccs	PacBio_Cortex_Rep1	mm10_ERCC_SIRV	chr15	97784417	97791805	+	3	1587	44184	113924	ENSMUSG00000081534.3	ENSMUST00000117892.1	Slc48a1	Slc48a1-201	Known	Known	None	0.10000000149011612	None	None	None	None
m54284U_191213_120042/139004058/ccs	PacBio_Hippocampus_Rep2	mm10_ERCC_SIRV	chr2	30359258	30344811	-	13	1777	4151	10590	ENSMUSG00000026860.16	ENSMUST00000113621.9	Sh3glb2	Sh3glb2-204	Known	Known	None	0.30000001192092896	None	None	None	None
m54284U_191213_120042/16517894/ccs	PacBio_Hippocampus_Rep2	mm10_ERCC_SIRV	chr11	69350245	69343274	-	12	2645	33369	364786	ENSMUSG00000018474.17	ENCODEMT000364786	Chd3	ENCODEMT000364786	Known	ISM	Suffix	0.05000000074505806	None	None	None	None
m54284U_191107_221739/49152840/ccs	PacBio_Cortex_Rep1	mm10_ERCC_SIRV	chr9	59656577	59679368	+	11	2216	27956	73206	ENSMUSG00000032294.17	ENSMUST00000163694.3	Pkm	Pkm-202	Known	Known	None	0.05000000074505806	None	None	None	None
m54284U_191109_043049/59179256/ccs	PacBio_Cortex_Rep2	mm10_ERCC_SIRV	chr5	104113569	104079133	-	11	2573	14849	38606	ENSMUSG00000029309.7	ENSMUST00000031249.7	Sparcl1	Sparcl1-201	Known	Known	None	0.6499999761581421	None	None	None	None
m54284U_191212_053548/55640479/ccs	PacBio_Hippocampus_Rep1	mm10_ERCC_SIRV	chr1	135430440	135384475	-	24	4025	2243	5466	ENSMUSG00000041879.13	ENSMUST00000041023.13	Ipo9	Ipo9-201	Known	Known	None	0.30000001192092896	None	None	None	None
m54284U_191213_120042/174522890/ccs	PacBio_Hippocampus_Rep2	mm10_ERCC_SIRV	chr7	81493768	81460408	-	26	3632	22271	57795	ENSMUSG00000062444.14	ENSMUST00000082090.13	Ap3b2	Ap3b2-201	Known	Known	None	0.15000000596046448	None	None	None	None
m54284U_191213_120042/15597641/ccs	PacBio_Hippocampus_Rep2	mm10_ERCC_SIRV	chr14	24147243	24133957	-	8	2640	40553	365042	ENSMUSG00000021782.14	ENCODEMT000365042	Dlg5	ENCODEMT000365042	Known	ISM	Suffix	0.20000000298023224	None	None	None	None
m54284U_191213_120042/22874078/ccs	PacBio_Hippocampus_Rep2	mm10_ERCC_SIRV	chr14	24135302	24133955	-	1	1348	40553	365055	ENSMUSG00000021782.14	ENCODEMT000365055	Dlg5	ENCODEMT000365055	Known	Genomic	None	0.20000000298023224	None	None	None	None
m54284U_191213_120042/139396216/ccs	PacBio_Hippocampus_Rep2	mm10_ERCC_SIRV	chr2	30359209	30344811	-	11	1653	4151	10589	ENSMUSG00000026860.16	ENSMUST00000163668.2	Sh3glb2	Sh3glb2-214	Known	Known	None	0.30000001192092896	None	None	None	None
m54284U_191107_221739/179110020/ccs	PacBio_Cortex_Rep1	mm10_ERCC_SIRV	chr15	97784417	97791801	+	3	1583	44184	113924	ENSMUSG00000081534.3	ENSMUST00000117892.1	Slc48a1	Slc48a1-201	Known	Known	None	0.20000000298023224	None	None	None	None
m54284U_191107_221739/49220395/ccs	PacBio_Cortex_Rep1	mm10_ERCC_SIRV	chr9	59656577	59679369	+	11	2217	27956	73206	ENSMUSG00000032294.17	ENSMUST00000163694.3	Pkm	Pkm-202	Known	Known	None	0.05000000074505806	None	None	None	None
m54284U_191109_043049/53150173/ccs	PacBio_Cortex_Rep2	mm10_ERCC_SIRV	chr17	65613523	65580069	-	6	1595	47986	125379	ENSMUSG00000024091.9	ENSMUST00000024897.9	Vapa	Vapa-201	Known	Known	None	0.20000000298023224	None	None	None	None
m54284U_191212_053548/62064304/ccs	PacBio_Hippocampus_Rep1	mm10_ERCC_SIRV	chr1	135430438	135384475	-	24	4023	2243	5466	ENSMUSG00000041879.13	ENSMUST00000041023.13	Ipo9	Ipo9-201	Known	Known	None	0.30000001192092896	None	None	None	None
m54284U_191212_053548/18876671/ccs	PacBio_Hippocampus_Rep1	mm10_ERCC_SIRV	chr6	121300290	121337719	+	15	2157	18609	48875	ENSMUSG00000030108.14	ENSMUST00000064580.13	Slc6a13	Slc6a13-201	Known	Known	None	0.25	None	None	None	None
m54284U_191213_120042/51775207/ccs	PacBio_Hippocampus_Rep2	mm10_ERCC_SIRV	chr14	24150512	24133954	-	11	3091	40553	365044	ENSMUSG00000021782.14	ENCODEMT000365044	Dlg5	ENCODEMT000365044	Known	ISM	Suffix	0.20000000298023224	None	None	None	None
m54284U_191213_120042/19006763/ccs	PacBio_Hippocampus_Rep2	mm10_ERCC_SIRV	chr11	69350927	69343274	-	13	2757	33369	364752	ENSMUSG00000018474.17	ENCODEMT000364752	Chd3	ENCODEMT000364752	Known	ISM	Suffix	0.05000000074505806	None	None	None	None
m54284U_191107_221739/17432933/ccs	PacBio_Cortex_Rep1	mm10_ERCC_SIRV	chr7	81493690	81460409	-	26	3561	22271	57795	ENSMUSG00000062444.14	ENSMUST00000082090.13	Ap3b2	Ap3b2-201	Known	Known	None	0.15000000596046448	None	None	None	None
m54284U_191109_043049/59312681/ccs	PacBio_Cortex_Rep2	mm10_ERCC_SIRV	chr5	104114089	104079133	-	11	3093	14849	38606	ENSMUSG00000029309.7	ENSMUST00000031249.7	Sparcl1	Sparcl1-201	Known	Known	None	0.6499999761581421	None	None	None	None
m54284U_191213_120042/139592244/ccs	PacBio_Hippocampus_Rep2	mm10_ERCC_SIRV	chr2	30359217	30344811	-	13	1736	4151	10590	ENSMUSG00000026860.16	ENSMUST00000113621.9	Sh3glb2	Sh3glb2-204	Known	Known	None	0.30000001192092896	None	None	None	None
m54284U_191213_120042/45352990/ccs	PacBio_Hippocampus_Rep2	mm10_ERCC_SIRV	chr3	137918568	137928761	+	7	1249	9810	25553	ENSMUSG00000091512.5	ENSMUST00000168345.5	Lamtor3	Lamtor3-201	Known	Known	None	0.30000001192092896	None	None	None	None
m54284U_191107_221739/49416170/ccs	PacBio_Cortex_Rep1	mm10_ERCC_SIRV	chr9	59656577	59679369	+	11	2217	27956	73206	ENSMUSG00000032294.17	ENSMUST00000163694.3	Pkm	Pkm-202	Known	Known	None	0.05000000074505806	None	None	None	None
m54284U_191107_221739/180421324/ccs	PacBio_Cortex_Rep1	mm10_ERCC_SIRV	chr15	97784417	97792688	+	3	2470	44184	113924	ENSMUSG00000081534.3	ENSMUST00000117892.1	Slc48a1	Slc48a1-201	Known	Known	None	0.15000000596046448	None	None	None	None
m54284U_191213_120042/67306737/ccs	PacBio_Hippocampus_Rep2	mm10_ERCC_SIRV	chr14	24157827	24133955	-	18	4063	40553	365062	ENSMUSG00000021782.14	ENCODEMT000365062	Dlg5	ENCODEMT000365062	Known	ISM	Suffix	0.20000000298023224	None	None	None	None
m54284U_191212_053548/62655300/ccs	PacBio_Hippocampus_Rep1	mm10_ERCC_SIRV	chr1	135430438	135384475	-	24	4023	2243	5466	ENSMUSG00000041879.13	ENSMUST00000041023.13	Ipo9	Ipo9-201	Known	Known	None	0.30000001192092896	None	None	None	None
m54284U_191107_221739/65864527/ccs	PacBio_Cortex_Rep1	mm10_ERCC_SIRV	chr7	81493707	81460409	-	26	3578	22271	57795	ENSMUSG00000062444.14	ENSMUST00000082090.13	Ap3b2	Ap3b2-201	Known	Known	None	0.15000000596046448	None	None	None	None
m54284U_191213_120042/112199220/ccs	PacBio_Hippocampus_Rep2	mm10_ERCC_SIRV	chr14	24157941	24133955	-	18	4177	40553	365062	ENSMUSG00000021782.14	ENCODEMT000365062	Dlg5	ENCODEMT000365062	Known	ISM	Suffix	0.20000000298023224	None	None	None	None
m54284U_191213_120042/139723546/ccs	PacBio_Hippocampus_Rep2	mm10_ERCC_SIRV	chr2	30359281	30344811	-	13	1800	4151	10590	ENSMUSG00000026860.16	ENSMUST00000113621.9	Sh3glb2	Sh3glb2-204	Known	Known	None	0.30000001192092896	None	None	None	None
m54284U_191107_221739/49480092/ccs	PacBio_Cortex_Rep1	mm10_ERCC_SIRV	chr9	59656577	59679369	+	11	2217	27956	73206	ENSMUSG00000032294.17	ENSMUST00000163694.3	Pkm	Pkm-202	Known	Known	None	0.05000000074505806	None	None	None	None
m54284U_191213_120042/21233706/ccs	PacBio_Hippocampus_Rep2	mm10_ERCC_SIRV	chr11	69347046	69343274	-	4	1607	33369	364776	ENSMUSG00000018474.17	ENCODEMT000364776	Chd3	ENCODEMT000364776	Known	ISM	Suffix	0.05000000074505806	None	None	None	None
m54284U_191212_053548/21103749/ccs	PacBio_Hippocampus_Rep1	mm10_ERCC_SIRV	chr6	121300290	121337717	+	15	2155	18609	48875	ENSMUSG00000030108.14	ENSMUST00000064580.13	Slc6a13	Slc6a13-201	Known	Known	None	0.30000001192092896	None	None	None	None
m54284U_191109_043049/4195758/ccs	PacBio_Cortex_Rep2	mm10_ERCC_SIRV	chr15	97784417	97791806	+	3	1588	44184	113924	ENSMUSG00000081534.3	ENSMUST00000117892.1	Slc48a1	Slc48a1-201	Known	Known	None	0.05000000074505806	None	None	None	None
m54284U_191109_043049/59640425/ccs	PacBio_Cortex_Rep2	mm10_ERCC_SIRV	chr5	104113747	104079133	-	11	2751	14849	38606	ENSMUSG00000029309.7	ENSMUST00000031249.7	Sparcl1	Sparcl1-201	Known	Known	None	0.6499999761581421	None	None	None	None
m54284U_191212_053548/66061794/ccs	PacBio_Hippocampus_Rep1	mm10_ERCC_SIRV	chr1	135430441	135384475	-	24	4026	2243	5466	ENSMUSG00000041879.13	ENSMUST00000041023.13	Ipo9	Ipo9-201	Known	Known	None	0.30000001192092896	None	None	None	None
m54284U_191107_221739/150143578/ccs	PacBio_Cortex_Rep1	mm10_ERCC_SIRV	chr7	81493733	81460409	-	26	3604	22271	57795	ENSMUSG00000062444.14	ENSMUST00000082090.13	Ap3b2	Ap3b2-201	Known	Known	None	0.15000000596046448	None	None	None	None
m54284U_191213_120042/150145497/ccs	PacBio_Hippocampus_Rep2	mm10_ERCC_SIRV	chr14	24138288	24133955	-	4	1991	40553	365047	ENSMUSG00000021782.14	ENCODEMT000365047	Dlg5	ENCODEMT000365047	Known	ISM	Suffix	0.20000000298023224	None	None	None	None
m54284U_191213_120042/139791169/ccs	PacBio_Hippocampus_Rep2	mm10_ERCC_SIRV	chr2	30359225	30344811	-	13	1744	4151	10590	ENSMUSG00000026860.16	ENSMUST00000113621.9	Sh3glb2	Sh3glb2-204	Known	Known	None	0.30000001192092896	None	None	None	None
m54284U_191213_120042/150800684/ccs	PacBio_Hippocampus_Rep2	mm10_ERCC_SIRV	chr14	24135304	24133955	-	1	1350	40553	365055	ENSMUSG00000021782.14	ENCODEMT000365055	Dlg5	ENCODEMT000365055	Known	Genomic	None	0.20000000298023224	None	None	None	None
m54284U_191107_221739/49545896/ccs	PacBio_Cortex_Rep1	mm10_ERCC_SIRV	chr9	59656577	59679369	+	11	2217	27956	73206	ENSMUSG00000032294.17	ENSMUST00000163694.3	Pkm	Pkm-202	Known	Known	None	0.05000000074505806	None	None	None	None
m54284U_191109_043049/54461759/ccs	PacBio_Cortex_Rep2	mm10_ERCC_SIRV	chr17	65613545	65580069	-	6	1617	47986	125379	ENSMUSG00000024091.9	ENSMUST00000024897.9	Vapa	Vapa-201	Known	Known	None	0.20000000298023224	None	None	None	None
m54284U_191212_053548/66848455/ccs	PacBio_Hippocampus_Rep1	mm10_ERCC_SIRV	chr1	135430441	135384475	-	24	4026	2243	5466	ENSMUSG00000041879.13	ENSMUST00000041023.13	Ipo9	Ipo9-201	Known	Known	None	0.30000001192092896	None	None	None	None
m54284U_191109_043049/4785071/ccs	PacBio_Cortex_Rep2	mm10_ERCC_SIRV	chr15	97784417	97791805	+	3	1587	44184	113924	ENSMUSG00000081534.3	ENSMUST00000117892.1	Slc48a1	Slc48a1-201	Known	Known	None	0.10000000149011612	None	None	None	None
m54284U_191213_120042/140117065/ccs	PacBio_Hippocampus_Rep2	mm10_ERCC_SIRV	chr2	30359245	30344839	-	12	3214	4151	364149	ENSMUSG00000026860.16	ENCODEMT000364149	Sh3glb2	ENCODEMT000364149	Known	NIC	None	0.30000001192092896	None	None	None	None
m54284U_191213_120042/21692815/ccs	PacBio_Hippocampus_Rep2	mm10_ERCC_SIRV	chr11	69352691	69343273	-	16	3166	33369	365066	ENSMUSG00000018474.17	ENCODEMT000365066	Chd3	ENCODEMT000365066	Known	ISM	Suffix	0.05000000074505806	None	None	None	None
m54284U_191107_221739/17303613/ccs	PacBio_Cortex_Rep1	mm10_ERCC_SIRV	chr14	24146224	24133956	-	7	2477	40553	365058	ENSMUSG00000021782.14	ENCODEMT000365058	Dlg5	ENCODEMT000365058	Known	ISM	Suffix	0.20000000298023224	None	None	None	None
m54284U_191107_221739/169542643/ccs	PacBio_Cortex_Rep1	mm10_ERCC_SIRV	chr7	81493685	81460409	-	26	3556	22271	57795	ENSMUSG00000062444.14	ENSMUST00000082090.13	Ap3b2	Ap3b2-201	Known	Known	None	0.15000000596046448	None	None	None	None
m54284U_191213_120042/126879853/ccs	PacBio_Hippocampus_Rep2	mm10_ERCC_SIRV	chr3	137918568	137928765	+	7	1253	9810	25553	ENSMUSG00000091512.5	ENSMUST00000168345.5	Lamtor3	Lamtor3-201	Known	Known	None	0.25	None	None	None	None
m54284U_191109_043049/62850325/ccs	PacBio_Cortex_Rep2	mm10_ERCC_SIRV	chr5	104113747	104079133	-	11	2751	14849	38606	ENSMUSG00000029309.7	ENSMUST00000031249.7	Sparcl1	Sparcl1-201	Known	Known	None	0.6499999761581421	None	None	None	None
m54284U_191212_053548/39847314/ccs	PacBio_Hippocampus_Rep1	mm10_ERCC_SIRV	chr6	121300290	121337719	+	15	2157	18609	48875	ENSMUSG00000030108.14	ENSMUST00000064580.13	Slc6a13	Slc6a13-201	Known	Known	None	0.25	None	None	None	None
m54284U_191107_221739/49546463/ccs	PacBio_Cortex_Rep1	mm10_ERCC_SIRV	chr9	59656577	59679368	+	11	2216	27956	73206	ENSMUSG00000032294.17	ENSMUST00000163694.3	Pkm	Pkm-202	Known	Known	None	0.05000000074505806	None	None	None	None
m54284U_191109_043049/19729238/ccs	PacBio_Cortex_Rep2	mm10_ERCC_SIRV	chr14	24157025	24133956	-	17	3934	40553	365050	ENSMUSG00000021782.14	ENCODEMT000365050	Dlg5	ENCODEMT000365050	Known	ISM	Suffix	0.20000000298023224	None	None	None	None
m54284U_191213_120042/140512029/ccs	PacBio_Hippocampus_Rep2	mm10_ERCC_SIRV	chr2	30359245	30344811	-	11	1689	4151	10589	ENSMUSG00000026860.16	ENSMUST00000163668.2	Sh3glb2	Sh3glb2-214	Known	Known	None	0.30000001192092896	None	None	None	None
m54284U_191212_053548/8717527/ccs	PacBio_Hippocampus_Rep1	mm10_ERCC_SIRV	chr14	24135673	24133956	-	1	1718	40553	365055	ENSMUSG00000021782.14	ENCODEMT000365055	Dlg5	ENCODEMT000365055	Known	Genomic	None	0.20000000298023224	None	None	None	None
m54284U_191109_043049/4915861/ccs	PacBio_Cortex_Rep2	mm10_ERCC_SIRV	chr15	97784417	97791805	+	3	1587	44184	113924	ENSMUSG00000081534.3	ENSMUST00000117892.1	Slc48a1	Slc48a1-201	Known	Known	None	0.10000000149011612	None	None	None	None
m54284U_191212_053548/72156109/ccs	PacBio_Hippocampus_Rep1	mm10_ERCC_SIRV	chr1	135389931	135384475	-	7	1826	2243	364671	ENSMUSG00000041879.13	ENCODEMT000364671	Ipo9	ENCODEMT000364671	Known	ISM	Suffix	0.30000001192092896	None	None	None	None
m54284U_191109_043049/76023020/ccs	PacBio_Cortex_Rep2	mm10_ERCC_SIRV	chr7	81493735	81460409	-	26	3606	22271	57795	ENSMUSG00000062444.14	ENSMUST00000082090.13	Ap3b2	Ap3b2-201	Known	Known	None	0.15000000596046448	None	None	None	None
m54284U_191212_053548/72550645/ccs	PacBio_Hippocampus_Rep1	mm10_ERCC_SIRV	chr1	135430496	135384475	-	23	3805	2243	365067	ENSMUSG00000041879.13	ENCODEMT000365067	Ipo9	ENCODEMT000365067	Known	NIC	None	0.30000001192092896	None	None	None	None
m54284U_191213_120042/140707413/ccs	PacBio_Hippocampus_Rep2	mm10_ERCC_SIRV	chr2	30359213	30344811	-	12	1720	4151	10586	ENSMUSG00000026860.16	ENSMUST00000100215.10	Sh3glb2	Sh3glb2-202	Known	Known	None	0.30000001192092896	None	None	None	None
m54284U_191212_053548/17957578/ccs	PacBio_Hippocampus_Rep1	mm10_ERCC_SIRV	chr14	24147280	24133958	-	8	2676	40553	365042	ENSMUSG00000021782.14	ENCODEMT000365042	Dlg5	ENCODEMT000365042	Known	ISM	Suffix	0.20000000298023224	None	None	None	None
m54284U_191213_120042/22874634/ccs	PacBio_Hippocampus_Rep2	mm10_ERCC_SIRV	chr11	69348438	69343273	-	7	1981	33369	87574	ENSMUSG00000018474.17	ENSMUST00000122992.1	Chd3	Chd3-203	Known	Known	None	0.05000000074505806	None	None	None	None
m54284U_191107_221739/49808119/ccs	PacBio_Cortex_Rep1	mm10_ERCC_SIRV	chr9	59656577	59679365	+	11	2213	27956	73205	ENSMUSG00000032294.17	ENSMUST00000034834.15	Pkm	Pkm-201	Known	Known	None	0.15000000596046448	None	None	None	None
m54284U_191109_043049/63504503/ccs	PacBio_Cortex_Rep2	mm10_ERCC_SIRV	chr5	104113471	104079133	-	11	2475	14849	38606	ENSMUSG00000029309.7	ENSMUST00000031249.7	Sparcl1	Sparcl1-201	Known	Known	None	0.6499999761581421	None	None	None	None
m54284U_191109_043049/5308570/ccs	PacBio_Cortex_Rep2	mm10_ERCC_SIRV	chr15	97784417	97791805	+	3	1587	44184	113924	ENSMUSG00000081534.3	ENSMUST00000117892.1	Slc48a1	Slc48a1-201	Known	Known	None	0.10000000149011612	None	None	None	None
m54284U_191212_053548/30212346/ccs	PacBio_Hippocampus_Rep1	mm10_ERCC_SIRV	chr14	24135124	24133956	-	1	1169	40553	365055	ENSMUSG00000021782.14	ENCODEMT000365055	Dlg5	ENCODEMT000365055	Known	Genomic	None	0.20000000298023224	None	None	None	None
m54284U_191109_043049/57148225/ccs	PacBio_Cortex_Rep2	mm10_ERCC_SIRV	chr17	65613539	65580069	-	6	1611	47986	125379	ENSMUSG00000024091.9	ENSMUST00000024897.9	Vapa	Vapa-201	Known	Known	None	0.20000000298023224	None	None	None	None
m54284U_191212_053548/50137170/ccs	PacBio_Hippocampus_Rep1	mm10_ERCC_SIRV	chr6	121300290	121337718	+	15	2156	18609	48875	ENSMUSG00000030108.14	ENSMUST00000064580.13	Slc6a13	Slc6a13-201	Known	Known	None	0.25	None	None	None	None
m54284U_191212_053548/53282934/ccs	PacBio_Hippocampus_Rep1	mm10_ERCC_SIRV	chr14	24135662	24133956	-	1	1707	40553	365055	ENSMUSG00000021782.14	ENCODEMT000365055	Dlg5	ENCODEMT000365055	Known	Genomic	None	0.20000000298023224	None	None	None	None
m54284U_191212_053548/73729798/ccs	PacBio_Hippocampus_Rep1	mm10_ERCC_SIRV	chr1	135430451	135384475	-	24	4036	2243	5466	ENSMUSG00000041879.13	ENSMUST00000041023.13	Ipo9	Ipo9-201	Known	Known	None	0.30000001192092896	None	None	None	None
m54284U_191213_120042/140708454/ccs	PacBio_Hippocampus_Rep2	mm10_ERCC_SIRV	chr2	30359240	30344839	-	13	1790	4151	364147	ENSMUSG00000026860.16	ENCODEMT000364147	Sh3glb2	ENCODEMT000364147	Known	NIC	None	0.30000001192092896	None	None	None	None
m54284U_191212_053548/5374074/ccs	PacBio_Hippocampus_Rep1	mm10_ERCC_SIRV	chr7	81465197	81460409	-	9	1351	22271	57794	ENSMUSG00000062444.14	ENSMUST00000147624.1	Ap3b2	Ap3b2-204	Known	Known	None	0.15000000596046448	None	None	None	None
m54284U_191107_221739/71959074/ccs	PacBio_Cortex_Rep1	mm10_ERCC_SIRV	chr3	137918569	137928765	+	7	1252	9810	25553	ENSMUSG00000091512.5	ENSMUST00000168345.5	Lamtor3	Lamtor3-201	Known	Known	None	0.25	None	None	None	None
m54284U_191107_221739/49809338/ccs	PacBio_Cortex_Rep1	mm10_ERCC_SIRV	chr9	59656577	59679365	+	11	2213	27956	73206	ENSMUSG00000032294.17	ENSMUST00000163694.3	Pkm	Pkm-202	Known	Known	None	0.15000000596046448	None	None	None	None
m54284U_191213_120042/23005749/ccs	PacBio_Hippocampus_Rep2	mm10_ERCC_SIRV	chr11	69349924	69343273	-	11	2561	33369	365017	ENSMUSG00000018474.17	ENCODEMT000365017	Chd3	ENCODEMT000365017	Known	ISM	Suffix	0.05000000074505806	None	None	None	None
m54284U_191212_053548/149422126/ccs	PacBio_Hippocampus_Rep1	mm10_ERCC_SIRV	chr14	24155254	24133956	-	15	3667	40553	365057	ENSMUSG00000021782.14	ENCODEMT000365057	Dlg5	ENCODEMT000365057	Known	ISM	Suffix	0.20000000298023224	None	None	None	None
m54284U_191109_043049/18155281/ccs	PacBio_Cortex_Rep2	mm10_ERCC_SIRV	chr15	97784417	97791808	+	3	1590	44184	113924	ENSMUSG00000081534.3	ENSMUST00000117892.1	Slc48a1	Slc48a1-201	Known	Known	None	0.05000000074505806	None	None	None	None
m54284U_191213_120042/140967948/ccs	PacBio_Hippocampus_Rep2	mm10_ERCC_SIRV	chr2	30359245	30344811	-	13	1764	4151	10590	ENSMUSG00000026860.16	ENSMUST00000113621.9	Sh3glb2	Sh3glb2-204	Known	Known	None	0.30000001192092896	None	None	None	None
m54284U_191212_053548/158403063/ccs	PacBio_Hippocampus_Rep1	mm10_ERCC_SIRV	chr14	24135662	24133956	-	1	1707	40553	365055	ENSMUSG00000021782.14	ENCODEMT000365055	Dlg5	ENCODEMT000365055	Known	Genomic	None	0.20000000298023224	None	None	None	None
m54284U_191213_120042/23987345/ccs	PacBio_Hippocampus_Rep2	mm10_ERCC_SIRV	chr11	69344454	69343273	-	1	1132	33369	364742	ENSMUSG00000018474.17	ENCODEMT000364742	Chd3	ENCODEMT000364742	Known	Genomic	None	0.05000000074505806	None	None	None	None
m54284U_191109_043049/64750125/ccs	PacBio_Cortex_Rep2	mm10_ERCC_SIRV	chr5	104113449	104079133	-	11	2453	14849	38606	ENSMUSG00000029309.7	ENSMUST00000031249.7	Sparcl1	Sparcl1-201	Known	Known	None	0.6499999761581421	None	None	None	None
m54284U_191212_053548/27330809/ccs	PacBio_Hippocampus_Rep1	mm10_ERCC_SIRV	chr7	81493715	81460409	-	26	3579	22271	57795	ENSMUSG00000062444.14	ENSMUST00000082090.13	Ap3b2	Ap3b2-201	Known	Known	None	0.15000000596046448	None	None	None	None
m54284U_191212_053548/79300321/ccs	PacBio_Hippocampus_Rep1	mm10_ERCC_SIRV	chr1	135389801	135384475	-	7	1696	2243	364671	ENSMUSG00000041879.13	ENCODEMT000364671	Ipo9	ENCODEMT000364671	Known	ISM	Suffix	0.30000001192092896	None	None	None	None
m54284U_191213_120042/3736870/ccs	PacBio_Hippocampus_Rep2	mm10_ERCC_SIRV	chr14	24150265	24133956	-	11	3176	40553	365068	ENSMUSG00000021782.14	ENCODEMT000365068	Dlg5	ENCODEMT000365068	Known	ISM	Suffix	0.20000000298023224	None	None	None	None
m54284U_191109_043049/24577240/ccs	PacBio_Cortex_Rep2	mm10_ERCC_SIRV	chr15	97784417	97791801	+	3	1583	44184	113924	ENSMUSG00000081534.3	ENSMUST00000117892.1	Slc48a1	Slc48a1-201	Known	Known	None	0.20000000298023224	None	None	None	None
m54284U_191212_053548/54133495/ccs	PacBio_Hippocampus_Rep1	mm10_ERCC_SIRV	chr6	121300290	121337717	+	15	2155	18609	48875	ENSMUSG00000030108.14	ENSMUST00000064580.13	Slc6a13	Slc6a13-201	Known	Known	None	0.30000001192092896	None	None	None	None
m54284U_191107_221739/50004777/ccs	PacBio_Cortex_Rep1	mm10_ERCC_SIRV	chr9	59656577	59679369	+	11	2217	27956	73205	ENSMUSG00000032294.17	ENSMUST00000034834.15	Pkm	Pkm-201	Known	Known	None	0.05000000074505806	None	None	None	None
m54284U_191213_120042/141034774/ccs	PacBio_Hippocampus_Rep2	mm10_ERCC_SIRV	chr2	30354888	30344811	-	9	1399	4151	365069	ENSMUSG00000026860.16	ENCODEMT000365069	Sh3glb2	ENCODEMT000365069	Known	ISM	Suffix	0.30000001192092896	None	None	None	None
m54284U_191213_120042/24315237/ccs	PacBio_Hippocampus_Rep2	mm10_ERCC_SIRV	chr11	69348826	69343274	-	8	2105	33369	364750	ENSMUSG00000018474.17	ENCODEMT000364750	Chd3	ENCODEMT000364750	Known	ISM	Suffix	0.05000000074505806	None	None	None	None
m54284U_191212_053548/80152164/ccs	PacBio_Hippocampus_Rep1	mm10_ERCC_SIRV	chr1	135430439	135384475	-	25	4135	2243	5468	ENSMUSG00000041879.13	ENSMUST00000161189.7	Ipo9	Ipo9-208	Known	Known	None	0.30000001192092896	None	None	None	None
m54284U_191213_120042/23135334/ccs	PacBio_Hippocampus_Rep2	mm10_ERCC_SIRV	chr7	81493733	81460409	-	26	3604	22271	57795	ENSMUSG00000062444.14	ENSMUST00000082090.13	Ap3b2	Ap3b2-201	Known	Known	None	0.15000000596046448	None	None	None	None
m54284U_191109_043049/57673310/ccs	PacBio_Cortex_Rep2	mm10_ERCC_SIRV	chr17	65613518	65580069	-	6	1590	47986	125379	ENSMUSG00000024091.9	ENSMUST00000024897.9	Vapa	Vapa-201	Known	Known	None	0.20000000298023224	None	None	None	None
m54284U_191109_043049/65275135/ccs	PacBio_Cortex_Rep2	mm10_ERCC_SIRV	chr5	104113447	104079133	-	11	2451	14849	38606	ENSMUSG00000029309.7	ENSMUST00000031249.7	Sparcl1	Sparcl1-201	Known	Known	None	0.6499999761581421	None	None	None	None
m54284U_191109_043049/25035386/ccs	PacBio_Cortex_Rep2	mm10_ERCC_SIRV	chr15	97784417	97791806	+	3	1588	44184	113924	ENSMUSG00000081534.3	ENSMUST00000117892.1	Slc48a1	Slc48a1-201	Known	Known	None	0.05000000074505806	None	None	None	None
m54284U_191213_120042/23333046/ccs	PacBio_Hippocampus_Rep2	mm10_ERCC_SIRV	chr14	24138746	24133955	-	5	2172	40553	365046	ENSMUSG00000021782.14	ENCODEMT000365046	Dlg5	ENCODEMT000365046	Known	ISM	Suffix	0.20000000298023224	None	None	None	None
m54284U_191107_221739/50005107/ccs	PacBio_Cortex_Rep1	mm10_ERCC_SIRV	chr9	59656577	59679372	+	11	2220	27956	73206	ENSMUSG00000032294.17	ENSMUST00000163694.3	Pkm	Pkm-202	Known	Known	None	0.0	None	None	None	None
m54284U_191107_221739/114425909/ccs	PacBio_Cortex_Rep1	mm10_ERCC_SIRV	chr3	137918569	137928761	+	7	1248	9810	25553	ENSMUSG00000091512.5	ENSMUST00000168345.5	Lamtor3	Lamtor3-201	Known	Known	None	0.30000001192092896	None	None	None	None
m54284U_191212_053548/82379713/ccs	PacBio_Hippocampus_Rep1	mm10_ERCC_SIRV	chr1	135430470	135384475	-	24	4055	2243	5466	ENSMUSG00000041879.13	ENSMUST00000041023.13	Ipo9	Ipo9-201	Known	Known	None	0.30000001192092896	None	None	None	None
m54284U_191213_120042/31525027/ccs	PacBio_Hippocampus_Rep2	mm10_ERCC_SIRV	chr7	81493720	81460409	-	26	3591	22271	57795	ENSMUSG00000062444.14	ENSMUST00000082090.13	Ap3b2	Ap3b2-201	Known	Known	None	0.15000000596046448	None	None	None	None
m54284U_191213_120042/141165672/ccs	PacBio_Hippocampus_Rep2	mm10_ERCC_SIRV	chr2	30359232	30344811	-	12	1734	4151	364583	ENSMUSG00000026860.16	ENCODEMT000364583	Sh3glb2	ENCODEMT000364583	Known	NIC	None	0.30000001192092896	None	None	None	None
m54284U_191212_053548/56690240/ccs	PacBio_Hippocampus_Rep1	mm10_ERCC_SIRV	chr6	121300290	121337717	+	15	2155	18609	48875	ENSMUSG00000030108.14	ENSMUST00000064580.13	Slc6a13	Slc6a13-201	Known	Known	None	0.30000001192092896	None	None	None	None
m54284U_191213_120042/77725760/ccs	PacBio_Hippocampus_Rep2	mm10_ERCC_SIRV	chr14	24157827	24133956	-	18	4062	40553	365062	ENSMUSG00000021782.14	ENCODEMT000365062	Dlg5	ENCODEMT000365062	Known	ISM	Suffix	0.20000000298023224	None	None	None	None
m54284U_191109_043049/25429101/ccs	PacBio_Cortex_Rep2	mm10_ERCC_SIRV	chr15	97784417	97792690	+	3	2472	44184	113924	ENSMUSG00000081534.3	ENSMUST00000117892.1	Slc48a1	Slc48a1-201	Known	Known	None	0.15000000596046448	None	None	None	None
m54284U_191109_043049/66519861/ccs	PacBio_Cortex_Rep2	mm10_ERCC_SIRV	chr5	104113444	104079133	-	11	2448	14849	38606	ENSMUSG00000029309.7	ENSMUST00000031249.7	Sparcl1	Sparcl1-201	Known	Known	None	0.6499999761581421	None	None	None	None
m54284U_191212_053548/89326512/ccs	PacBio_Hippocampus_Rep1	mm10_ERCC_SIRV	chr1	135408040	135384475	-	19	3378	2243	364732	ENSMUSG00000041879.13	ENCODEMT000364732	Ipo9	ENCODEMT000364732	Known	ISM	Suffix	0.30000001192092896	None	None	None	None
m54284U_191213_120042/110559319/ccs	PacBio_Hippocampus_Rep2	mm10_ERCC_SIRV	chr14	24150590	24133956	-	12	3271	40553	365056	ENSMUSG00000021782.14	ENCODEMT000365056	Dlg5	ENCODEMT000365056	Known	ISM	Suffix	0.20000000298023224	None	None	None	None
m54284U_191107_221739/50069754/ccs	PacBio_Cortex_Rep1	mm10_ERCC_SIRV	chr9	59656577	59679368	+	11	2216	27956	73206	ENSMUSG00000032294.17	ENSMUST00000163694.3	Pkm	Pkm-202	Known	Known	None	0.05000000074505806	None	None	None	None
m54284U_191213_120042/141493251/ccs	PacBio_Hippocampus_Rep2	mm10_ERCC_SIRV	chr2	30359240	30344845	-	14	1908	4151	364142	ENSMUSG00000026860.16	ENCODEMT000364142	Sh3glb2	ENCODEMT000364142	Known	NNC	None	0.30000001192092896	None	None	None	None
m54284U_191213_120042/70322458/ccs	PacBio_Hippocampus_Rep2	mm10_ERCC_SIRV	chr7	81493735	81460409	-	26	3606	22271	57795	ENSMUSG00000062444.14	ENSMUST00000082090.13	Ap3b2	Ap3b2-201	Known	Known	None	0.15000000596046448	None	None	None	None
m54284U_191213_120042/126747449/ccs	PacBio_Hippocampus_Rep2	mm10_ERCC_SIRV	chr14	24149501	24133955	-	10	3048	40553	365045	ENSMUSG00000021782.14	ENCODEMT000365045	Dlg5	ENCODEMT000365045	Known	ISM	Suffix	0.20000000298023224	None	None	None	None
m54284U_191212_053548/92210514/ccs	PacBio_Hippocampus_Rep1	mm10_ERCC_SIRV	chr1	135430447	135384475	-	24	4032	2243	5466	ENSMUSG00000041879.13	ENSMUST00000041023.13	Ipo9	Ipo9-201	Known	Known	None	0.30000001192092896	None	None	None	None
m54284U_191109_043049/28836388/ccs	PacBio_Cortex_Rep2	mm10_ERCC_SIRV	chr15	97784417	97791803	+	3	1585	44184	113924	ENSMUSG00000081534.3	ENSMUST00000117892.1	Slc48a1	Slc48a1-201	Known	Known	None	0.10000000149011612	None	None	None	None
m54284U_191212_053548/58262505/ccs	PacBio_Hippocampus_Rep1	mm10_ERCC_SIRV	chr6	121300290	121337717	+	15	2155	18609	48875	ENSMUSG00000030108.14	ENSMUST00000064580.13	Slc6a13	Slc6a13-201	Known	Known	None	0.30000001192092896	None	None	None	None
m54284U_191213_120042/98173260/ccs	PacBio_Hippocampus_Rep2	mm10_ERCC_SIRV	chr7	81493699	81460408	-	26	3605	22271	364201	ENSMUSG00000062444.14	ENCODEMT000364201	Ap3b2	ENCODEMT000364201	Known	NNC	None	0.15000000596046448	None	None	None	None
m54284U_191107_221739/50069851/ccs	PacBio_Cortex_Rep1	mm10_ERCC_SIRV	chr9	59656577	59679372	+	11	2220	27956	73206	ENSMUSG00000032294.17	ENSMUST00000163694.3	Pkm	Pkm-202	Known	Known	None	0.0	None	None	None	None
m54284U_191213_120042/141691218/ccs	PacBio_Hippocampus_Rep2	mm10_ERCC_SIRV	chr2	30359239	30344811	-	13	1758	4151	10590	ENSMUSG00000026860.16	ENSMUST00000113621.9	Sh3glb2	Sh3glb2-204	Known	Known	None	0.30000001192092896	None	None	None	None
m54284U_191109_043049/57869480/ccs	PacBio_Cortex_Rep2	mm10_ERCC_SIRV	chr17	65613500	65580069	-	6	1572	47986	125379	ENSMUSG00000024091.9	ENSMUST00000024897.9	Vapa	Vapa-201	Known	Known	None	0.20000000298023224	None	None	None	None
m54284U_191109_043049/67240749/ccs	PacBio_Cortex_Rep2	mm10_ERCC_SIRV	chr5	104113644	104079133	-	11	2648	14849	38606	ENSMUSG00000029309.7	ENSMUST00000031249.7	Sparcl1	Sparcl1-201	Known	Known	None	0.6499999761581421	None	None	None	None
m54284U_191212_053548/96209310/ccs	PacBio_Hippocampus_Rep1	mm10_ERCC_SIRV	chr1	135430447	135384475	-	24	4032	2243	5466	ENSMUSG00000041879.13	ENSMUST00000041023.13	Ipo9	Ipo9-201	Known	Known	None	0.30000001192092896	None	None	None	None
m54284U_191212_053548/8259030/ccs	PacBio_Hippocampus_Rep1	mm10_ERCC_SIRV	chr3	137918569	137928755	+	7	1242	9810	25553	ENSMUSG00000091512.5	ENSMUST00000168345.5	Lamtor3	Lamtor3-201	Known	Known	None	0.3499999940395355	None	None	None	None
m54284U_191107_221739/123930347/ccs	PacBio_Cortex_Rep1	mm10_ERCC_SIRV	chr14	24136585	24133957	-	2	1734	40553	365070	ENSMUSG00000021782.14	ENCODEMT000365070	Dlg5	ENCODEMT000365070	Known	ISM	Suffix	0.20000000298023224	None	None	None	None
m54284U_191213_120042/142278836/ccs	PacBio_Hippocampus_Rep2	mm10_ERCC_SIRV	chr7	81493692	81460409	-	26	3563	22271	57795	ENSMUSG00000062444.14	ENSMUST00000082090.13	Ap3b2	Ap3b2-201	Known	Known	None	0.15000000596046448	None	None	None	None
m54284U_191109_043049/29231515/ccs	PacBio_Cortex_Rep2	mm10_ERCC_SIRV	chr15	97784417	97791805	+	3	1587	44184	113924	ENSMUSG00000081534.3	ENSMUST00000117892.1	Slc48a1	Slc48a1-201	Known	Known	None	0.10000000149011612	None	None	None	None
m54284U_191213_120042/142344408/ccs	PacBio_Hippocampus_Rep2	mm10_ERCC_SIRV	chr2	30359287	30344839	-	13	1837	4151	364147	ENSMUSG00000026860.16	ENCODEMT000364147	Sh3glb2	ENCODEMT000364147	Known	NIC	None	0.30000001192092896	None	None	None	None
m54284U_191107_221739/50136795/ccs	PacBio_Cortex_Rep1	mm10_ERCC_SIRV	chr9	59656577	59679369	+	11	2217	27956	73206	ENSMUSG00000032294.17	ENSMUST00000163694.3	Pkm	Pkm-202	Known	Known	None	0.05000000074505806	None	None	None	None
m54284U_191212_053548/96405089/ccs	PacBio_Hippocampus_Rep1	mm10_ERCC_SIRV	chr1	135430448	135384475	-	25	4144	2243	5468	ENSMUSG00000041879.13	ENSMUST00000161189.7	Ipo9	Ipo9-208	Known	Known	None	0.30000001192092896	None	None	None	None
m54284U_191212_053548/61540681/ccs	PacBio_Hippocampus_Rep1	mm10_ERCC_SIRV	chr6	121300290	121337730	+	15	2168	18609	48875	ENSMUSG00000030108.14	ENSMUST00000064580.13	Slc6a13	Slc6a13-201	Known	Known	None	0.15000000596046448	None	None	None	None
m54284U_191109_043049/27919864/ccs	PacBio_Cortex_Rep2	mm10_ERCC_SIRV	chr14	24149468	24133956	-	10	3014	40553	365045	ENSMUSG00000021782.14	ENCODEMT000365045	Dlg5	ENCODEMT000365045	Known	ISM	Suffix	0.20000000298023224	None	None	None	None
m54284U_191109_043049/67963365/ccs	PacBio_Cortex_Rep2	mm10_ERCC_SIRV	chr7	81493719	81460410	-	26	3589	22271	57795	ENSMUSG00000062444.14	ENSMUST00000082090.13	Ap3b2	Ap3b2-201	Known	Known	None	0.10000000149011612	None	None	None	None
m54284U_191109_043049/68616823/ccs	PacBio_Cortex_Rep2	mm10_ERCC_SIRV	chr5	104113448	104079133	-	11	2452	14849	38606	ENSMUSG00000029309.7	ENSMUST00000031249.7	Sparcl1	Sparcl1-201	Known	Known	None	0.6499999761581421	None	None	None	None
m54284U_191213_120042/25758102/ccs	PacBio_Hippocampus_Rep2	mm10_ERCC_SIRV	chr11	69345595	69343273	-	3	1458	33369	87573	ENSMUSG00000018474.17	ENSMUST00000135909.7	Chd3	Chd3-205	Known	Known	None	0.05000000074505806	None	None	None	None
m54284U_191109_043049/42795185/ccs	PacBio_Cortex_Rep2	mm10_ERCC_SIRV	chr15	97784417	97791805	+	3	1587	44184	113924	ENSMUSG00000081534.3	ENSMUST00000117892.1	Slc48a1	Slc48a1-201	Known	Known	None	0.10000000149011612	None	None	None	None
m54284U_191213_120042/142345385/ccs	PacBio_Hippocampus_Rep2	mm10_ERCC_SIRV	chr2	30359233	30344823	-	12	1757	4151	364163	ENSMUSG00000026860.16	ENCODEMT000364163	Sh3glb2	ENCODEMT000364163	Known	NIC	None	0.30000001192092896	None	None	None	None
m54284U_191212_053548/101384948/ccs	PacBio_Hippocampus_Rep1	mm10_ERCC_SIRV	chr1	135430439	135384475	-	24	4683	2243	364755	ENSMUSG00000041879.13	ENCODEMT000364755	Ipo9	ENCODEMT000364755	Known	NIC	None	0.30000001192092896	None	None	None	None
m54284U_191107_221739/50202437/ccs	PacBio_Cortex_Rep1	mm10_ERCC_SIRV	chr9	59656577	59679369	+	11	2217	27956	73206	ENSMUSG00000032294.17	ENSMUST00000163694.3	Pkm	Pkm-202	Known	Known	None	0.05000000074505806	None	None	None	None
m54284U_191109_043049/28575109/ccs	PacBio_Cortex_Rep2	mm10_ERCC_SIRV	chr14	24149459	24133957	-	10	3001	40553	365071	ENSMUSG00000021782.14	ENCODEMT000365071	Dlg5	ENCODEMT000365071	Known	ISM	Suffix	0.20000000298023224	None	None	None	None
m54284U_191213_120042/50857237/ccs	PacBio_Hippocampus_Rep2	mm10_ERCC_SIRV	chr7	81493679	81460410	-	26	3549	22271	57795	ENSMUSG00000062444.14	ENSMUST00000082090.13	Ap3b2	Ap3b2-201	Known	Known	None	0.10000000149011612	None	None	None	None
m54284U_191109_043049/61212108/ccs	PacBio_Cortex_Rep2	mm10_ERCC_SIRV	chr17	65613512	65580069	-	6	1584	47986	125379	ENSMUSG00000024091.9	ENSMUST00000024897.9	Vapa	Vapa-201	Known	Known	None	0.20000000298023224	None	None	None	None
m54284U_191213_120042/142476802/ccs	PacBio_Hippocampus_Rep2	mm10_ERCC_SIRV	chr2	30359215	30344837	-	12	1665	4151	364154	ENSMUSG00000026860.16	ENCODEMT000364154	Sh3glb2	ENCODEMT000364154	Known	NIC	None	0.30000001192092896	None	None	None	None
m54284U_191109_043049/54659439/ccs	PacBio_Cortex_Rep2	mm10_ERCC_SIRV	chr15	97784417	97791805	+	3	1587	44184	113924	ENSMUSG00000081534.3	ENSMUST00000117892.1	Slc48a1	Slc48a1-201	Known	Known	None	0.10000000149011612	None	None	None	None
m54284U_191213_120042/26608303/ccs	PacBio_Hippocampus_Rep2	mm10_ERCC_SIRV	chr11	69357630	69343273	-	26	4749	33369	364985	ENSMUSG00000018474.17	ENCODEMT000364985	Chd3	ENCODEMT000364985	Known	ISM	Suffix	0.05000000074505806	None	None	None	None
m54284U_191212_053548/100206369/ccs	PacBio_Hippocampus_Rep1	mm10_ERCC_SIRV	chr3	137918569	137928760	+	7	1247	9810	25553	ENSMUSG00000091512.5	ENSMUST00000168345.5	Lamtor3	Lamtor3-201	Known	Known	None	0.30000001192092896	None	None	None	None
m54284U_191212_053548/103875084/ccs	PacBio_Hippocampus_Rep1	mm10_ERCC_SIRV	chr1	135430432	135384475	-	25	4139	2243	364692	ENSMUSG00000041879.13	ENCODEMT000364692	Ipo9	ENCODEMT000364692	Known	NNC	None	0.30000001192092896	None	None	None	None
m54284U_191109_043049/34998294/ccs	PacBio_Cortex_Rep2	mm10_ERCC_SIRV	chr14	24155217	24133957	-	15	3629	40553	365057	ENSMUSG00000021782.14	ENCODEMT000365057	Dlg5	ENCODEMT000365057	Known	ISM	Suffix	0.20000000298023224	None	None	None	None
m54284U_191212_053548/63440994/ccs	PacBio_Hippocampus_Rep1	mm10_ERCC_SIRV	chr6	121300290	121337717	+	15	2155	18609	48875	ENSMUSG00000030108.14	ENSMUST00000064580.13	Slc6a13	Slc6a13-201	Known	Known	None	0.30000001192092896	None	None	None	None
m54284U_191107_221739/50203229/ccs	PacBio_Cortex_Rep1	mm10_ERCC_SIRV	chr9	59656577	59679361	+	11	2209	27956	73206	ENSMUSG00000032294.17	ENSMUST00000163694.3	Pkm	Pkm-202	Known	Known	None	0.15000000596046448	None	None	None	None
m54284U_191109_043049/68748946/ccs	PacBio_Cortex_Rep2	mm10_ERCC_SIRV	chr5	104113723	104079133	-	11	2727	14849	38606	ENSMUSG00000029309.7	ENSMUST00000031249.7	Sparcl1	Sparcl1-201	Known	Known	None	0.6499999761581421	None	None	None	None
m54284U_191213_120042/72550814/ccs	PacBio_Hippocampus_Rep2	mm10_ERCC_SIRV	chr7	81493676	81460410	-	26	3540	22271	57795	ENSMUSG00000062444.14	ENSMUST00000082090.13	Ap3b2	Ap3b2-201	Known	Known	None	0.10000000149011612	None	None	None	None
m54284U_191212_053548/61866672/ccs	PacBio_Hippocampus_Rep1	mm10_ERCC_SIRV	chr14	24157812	24133957	-	18	4046	40553	365062	ENSMUSG00000021782.14	ENCODEMT000365062	Dlg5	ENCODEMT000365062	Known	ISM	Suffix	0.20000000298023224	None	None	None	None
m54284U_191213_120042/143657228/ccs	PacBio_Hippocampus_Rep2	mm10_ERCC_SIRV	chr2	30359249	30344811	-	13	1768	4151	10590	ENSMUSG00000026860.16	ENSMUST00000113621.9	Sh3glb2	Sh3glb2-204	Known	Known	None	0.30000001192092896	None	None	None	None
m54284U_191109_043049/68028710/ccs	PacBio_Cortex_Rep2	mm10_ERCC_SIRV	chr15	97784417	97791802	+	3	1584	44184	113924	ENSMUSG00000081534.3	ENSMUST00000117892.1	Slc48a1	Slc48a1-201	Known	Known	None	0.15000000596046448	None	None	None	None
m54284U_191212_053548/106627388/ccs	PacBio_Hippocampus_Rep1	mm10_ERCC_SIRV	chr1	135430434	135384475	-	24	4019	2243	5466	ENSMUSG00000041879.13	ENSMUST00000041023.13	Ipo9	Ipo9-201	Known	Known	None	0.30000001192092896	None	None	None	None
m54284U_191213_120042/129565913/ccs	PacBio_Hippocampus_Rep2	mm10_ERCC_SIRV	chr7	81493960	81460410	-	26	3830	22271	57795	ENSMUSG00000062444.14	ENSMUST00000082090.13	Ap3b2	Ap3b2-201	Known	Known	None	0.10000000149011612	None	None	None	None
m54284U_191107_221739/50267323/ccs	PacBio_Cortex_Rep1	mm10_ERCC_SIRV	chr9	59656577	59679367	+	11	2215	27956	73206	ENSMUSG00000032294.17	ENSMUST00000163694.3	Pkm	Pkm-202	Known	Known	None	0.05000000074505806	None	None	None	None
m54284U_191212_053548/147588927/ccs	PacBio_Hippocampus_Rep1	mm10_ERCC_SIRV	chr14	24138759	24133956	-	5	2184	40553	365046	ENSMUSG00000021782.14	ENCODEMT000365046	Dlg5	ENCODEMT000365046	Known	ISM	Suffix	0.20000000298023224	None	None	None	None
m54284U_191213_120042/27460336/ccs	PacBio_Hippocampus_Rep2	mm10_ERCC_SIRV	chr11	69350164	69343273	-	11	2543	33369	365072	ENSMUSG00000018474.17	ENCODEMT000365072	Chd3	ENCODEMT000365072	Known	ISM	Suffix	0.05000000074505806	None	None	None	None
m54284U_191213_120042/143721596/ccs	PacBio_Hippocampus_Rep2	mm10_ERCC_SIRV	chr2	30359255	30344839	-	13	1805	4151	364147	ENSMUSG00000026860.16	ENCODEMT000364147	Sh3glb2	ENCODEMT000364147	Known	NIC	None	0.30000001192092896	None	None	None	None
m54284U_191109_043049/68943918/ccs	PacBio_Cortex_Rep2	mm10_ERCC_SIRV	chr5	104113454	104079133	-	11	2458	14849	38606	ENSMUSG00000029309.7	ENSMUST00000031249.7	Sparcl1	Sparcl1-201	Known	Known	None	0.6499999761581421	None	None	None	None
m54284U_191212_053548/169739202/ccs	PacBio_Hippocampus_Rep1	mm10_ERCC_SIRV	chr14	24146297	24133957	-	7	2538	40553	365073	ENSMUSG00000021782.14	ENCODEMT000365073	Dlg5	ENCODEMT000365073	Known	NNC	None	0.20000000298023224	None	None	None	None
m54284U_191212_053548/107284144/ccs	PacBio_Hippocampus_Rep1	mm10_ERCC_SIRV	chr1	135430434	135384475	-	24	4019	2243	5466	ENSMUSG00000041879.13	ENSMUST00000041023.13	Ipo9	Ipo9-201	Known	Known	None	0.30000001192092896	None	None	None	None
m54284U_191109_043049/69009668/ccs	PacBio_Cortex_Rep2	mm10_ERCC_SIRV	chr15	97784417	97792688	+	3	2470	44184	113924	ENSMUSG00000081534.3	ENSMUST00000117892.1	Slc48a1	Slc48a1-201	Known	Known	None	0.15000000596046448	None	None	None	None
m54284U_191212_053548/66322742/ccs	PacBio_Hippocampus_Rep1	mm10_ERCC_SIRV	chr6	121300290	121337717	+	15	2155	18609	48875	ENSMUSG00000030108.14	ENSMUST00000064580.13	Slc6a13	Slc6a13-201	Known	Known	None	0.30000001192092896	None	None	None	None
m54284U_191213_120042/8717179/ccs	PacBio_Hippocampus_Rep2	mm10_ERCC_SIRV	chr7	81493708	81460411	-	26	3606	22271	57795	ENSMUSG00000062444.14	ENSMUST00000082090.13	Ap3b2	Ap3b2-201	Known	Known	None	0.10000000149011612	None	None	None	None
m54284U_191109_043049/62392435/ccs	PacBio_Cortex_Rep2	mm10_ERCC_SIRV	chr17	65613500	65580069	-	6	1572	47986	125379	ENSMUSG00000024091.9	ENSMUST00000024897.9	Vapa	Vapa-201	Known	Known	None	0.20000000298023224	None	None	None	None
m54284U_191107_221739/50268571/ccs	PacBio_Cortex_Rep1	mm10_ERCC_SIRV	chr9	59656577	59679369	+	11	2217	27956	73206	ENSMUSG00000032294.17	ENSMUST00000163694.3	Pkm	Pkm-202	Known	Known	None	0.05000000074505806	None	None	None	None
m54284U_191212_053548/130810929/ccs	PacBio_Hippocampus_Rep1	mm10_ERCC_SIRV	chr3	137918569	137928758	+	7	1245	9810	25553	ENSMUSG00000091512.5	ENSMUST00000168345.5	Lamtor3	Lamtor3-201	Known	Known	None	0.25	None	None	None	None
m54284U_191213_120042/61147468/ccs	PacBio_Hippocampus_Rep2	mm10_ERCC_SIRV	chr14	24135531	24133957	-	1	1575	40553	365055	ENSMUSG00000021782.14	ENCODEMT000365055	Dlg5	ENCODEMT000365055	Known	Genomic	None	0.20000000298023224	None	None	None	None
m54284U_191212_053548/108070024/ccs	PacBio_Hippocampus_Rep1	mm10_ERCC_SIRV	chr1	135430441	135384475	-	24	4026	2243	5466	ENSMUSG00000041879.13	ENSMUST00000041023.13	Ipo9	Ipo9-201	Known	Known	None	0.30000001192092896	None	None	None	None
m54284U_191213_120042/143918544/ccs	PacBio_Hippocampus_Rep2	mm10_ERCC_SIRV	chr2	30359225	30344811	-	13	1744	4151	10590	ENSMUSG00000026860.16	ENSMUST00000113621.9	Sh3glb2	Sh3glb2-204	Known	Known	None	0.30000001192092896	None	None	None	None
m54284U_191213_120042/137888588/ccs	PacBio_Hippocampus_Rep2	mm10_ERCC_SIRV	chr14	24157936	24133957	-	18	4170	40553	365062	ENSMUSG00000021782.14	ENCODEMT000365062	Dlg5	ENCODEMT000365062	Known	ISM	Suffix	0.20000000298023224	None	None	None	None
m54284U_191109_043049/69665509/ccs	PacBio_Cortex_Rep2	mm10_ERCC_SIRV	chr15	97784417	97791805	+	3	1587	44184	113924	ENSMUSG00000081534.3	ENSMUST00000117892.1	Slc48a1	Slc48a1-201	Known	Known	None	0.10000000149011612	None	None	None	None
m54284U_191109_043049/69142456/ccs	PacBio_Cortex_Rep2	mm10_ERCC_SIRV	chr5	104113595	104079133	-	11	2599	14849	38606	ENSMUSG00000029309.7	ENSMUST00000031249.7	Sparcl1	Sparcl1-201	Known	Known	None	0.6499999761581421	None	None	None	None
m54284U_191107_221739/177537912/ccs	PacBio_Cortex_Rep1	mm10_ERCC_SIRV	chr14	24158542	24133958	-	18	4784	40553	365062	ENSMUSG00000021782.14	ENCODEMT000365062	Dlg5	ENCODEMT000365062	Known	ISM	Suffix	0.20000000298023224	None	None	None	None
m54284U_191212_053548/109446952/ccs	PacBio_Hippocampus_Rep1	mm10_ERCC_SIRV	chr1	135430436	135384475	-	24	4021	2243	5466	ENSMUSG00000041879.13	ENSMUST00000041023.13	Ipo9	Ipo9-201	Known	Known	None	0.30000001192092896	None	None	None	None
m54284U_191107_221739/50397353/ccs	PacBio_Cortex_Rep1	mm10_ERCC_SIRV	chr9	59656577	59679372	+	11	2220	27956	73206	ENSMUSG00000032294.17	ENSMUST00000163694.3	Pkm	Pkm-202	Known	Known	None	0.0	None	None	None	None
m54284U_191107_221739/124913359/ccs	PacBio_Cortex_Rep1	mm10_ERCC_SIRV	chr7	81467518	81460411	-	12	1708	22271	364192	ENSMUSG00000062444.14	ENCODEMT000364192	Ap3b2	ENCODEMT000364192	Known	ISM	Suffix	0.10000000149011612	None	None	None	None
m54284U_191213_120042/28183163/ccs	PacBio_Hippocampus_Rep2	mm10_ERCC_SIRV	chr11	69348523	69343273	-	7	2066	33369	87574	ENSMUSG00000018474.17	ENSMUST00000122992.1	Chd3	Chd3-203	Known	Known	None	0.05000000074505806	None	None	None	None
m54284U_191212_053548/81855179/ccs	PacBio_Hippocampus_Rep1	mm10_ERCC_SIRV	chr6	121300290	121337717	+	15	2155	18609	48875	ENSMUSG00000030108.14	ENSMUST00000064580.13	Slc6a13	Slc6a13-201	Known	Known	None	0.30000001192092896	None	None	None	None
m54284U_191213_120042/143984552/ccs	PacBio_Hippocampus_Rep2	mm10_ERCC_SIRV	chr2	30359231	30344811	-	11	1746	4151	364337	ENSMUSG00000026860.16	ENCODEMT000364337	Sh3glb2	ENCODEMT000364337	Known	NIC	None	0.30000001192092896	None	None	None	None
m54284U_191109_043049/5243202/ccs	PacBio_Cortex_Rep2	mm10_ERCC_SIRV	chr7	81493690	81460412	-	26	3546	22271	365074	ENSMUSG00000062444.14	ENCODEMT000365074	Ap3b2	ENCODEMT000365074	Known	NNC	None	0.10000000149011612	None	None	None	None
m54284U_191109_043049/71174668/ccs	PacBio_Cortex_Rep2	mm10_ERCC_SIRV	chr15	97784417	97791805	+	3	1587	44184	113924	ENSMUSG00000081534.3	ENSMUST00000117892.1	Slc48a1	Slc48a1-201	Known	Known	None	0.10000000149011612	None	None	None	None
m54284U_191212_053548/45746613/ccs	PacBio_Hippocampus_Rep1	mm10_ERCC_SIRV	chr14	24136769	24133956	-	2	1824	40553	365070	ENSMUSG00000021782.14	ENCODEMT000365070	Dlg5	ENCODEMT000365070	Known	ISM	Suffix	0.20000000298023224	None	None	None	None
m54284U_191212_053548/109578004/ccs	PacBio_Hippocampus_Rep1	mm10_ERCC_SIRV	chr1	135430441	135384475	-	23	4559	2243	364727	ENSMUSG00000041879.13	ENCODEMT000364727	Ipo9	ENCODEMT000364727	Known	NIC	None	0.30000001192092896	None	None	None	None
m54284U_191107_221739/50463102/ccs	PacBio_Cortex_Rep1	mm10_ERCC_SIRV	chr9	59656577	59679370	+	11	2218	27956	73206	ENSMUSG00000032294.17	ENSMUST00000163694.3	Pkm	Pkm-202	Known	Known	None	0.0	None	None	None	None
m54284U_191109_043049/69272427/ccs	PacBio_Cortex_Rep2	mm10_ERCC_SIRV	chr5	104113711	104079133	-	11	2715	14849	38606	ENSMUSG00000029309.7	ENSMUST00000031249.7	Sparcl1	Sparcl1-201	Known	Known	None	0.6499999761581421	None	None	None	None
m54284U_191213_120042/144245323/ccs	PacBio_Hippocampus_Rep2	mm10_ERCC_SIRV	chr2	30350773	30344816	-	10	1348	4151	364211	ENSMUSG00000026860.16	ENCODEMT000364211	Sh3glb2	ENCODEMT000364211	Known	ISM	Suffix	0.30000001192092896	None	None	None	None
m54284U_191109_043049/63045992/ccs	PacBio_Cortex_Rep2	mm10_ERCC_SIRV	chr17	65613500	65580069	-	6	1572	47986	125379	ENSMUSG00000024091.9	ENSMUST00000024897.9	Vapa	Vapa-201	Known	Known	None	0.20000000298023224	None	None	None	None
m54284U_191109_043049/21692614/ccs	PacBio_Cortex_Rep2	mm10_ERCC_SIRV	chr7	81493713	81460412	-	26	3581	22271	57795	ENSMUSG00000062444.14	ENSMUST00000082090.13	Ap3b2	Ap3b2-201	Known	Known	None	0.10000000149011612	None	None	None	None
m54284U_191213_120042/28903738/ccs	PacBio_Hippocampus_Rep2	mm10_ERCC_SIRV	chr11	69348647	69343273	-	7	2055	33369	364822	ENSMUSG00000018474.17	ENCODEMT000364822	Chd3	ENCODEMT000364822	Known	NIC	None	0.05000000074505806	None	None	None	None
m54284U_191212_053548/152765732/ccs	PacBio_Hippocampus_Rep1	mm10_ERCC_SIRV	chr3	137918569	137928760	+	6	1188	9810	25554	ENSMUSG00000091512.5	ENSMUST00000196632.4	Lamtor3	Lamtor3-202	Known	Known	None	0.30000001192092896	None	None	None	None
m54284U_191212_053548/100271769/ccs	PacBio_Hippocampus_Rep1	mm10_ERCC_SIRV	chr14	24146240	24133958	-	7	2491	40553	365058	ENSMUSG00000021782.14	ENCODEMT000365058	Dlg5	ENCODEMT000365058	Known	ISM	Suffix	0.20000000298023224	None	None	None	None
m54284U_191212_053548/85787817/ccs	PacBio_Hippocampus_Rep1	mm10_ERCC_SIRV	chr6	121300290	121337719	+	15	2157	18609	48875	ENSMUSG00000030108.14	ENSMUST00000064580.13	Slc6a13	Slc6a13-201	Known	Known	None	0.25	None	None	None	None
m54284U_191212_053548/111543595/ccs	PacBio_Hippocampus_Rep1	mm10_ERCC_SIRV	chr1	135430457	135384475	-	24	4042	2243	5466	ENSMUSG00000041879.13	ENSMUST00000041023.13	Ipo9	Ipo9-201	Known	Known	None	0.30000001192092896	None	None	None	None
m54284U_191107_221739/50463829/ccs	PacBio_Cortex_Rep1	mm10_ERCC_SIRV	chr9	59656577	59679369	+	11	2217	27956	73206	ENSMUSG00000032294.17	ENSMUST00000163694.3	Pkm	Pkm-202	Known	Known	None	0.05000000074505806	None	None	None	None
m54284U_191109_043049/81070887/ccs	PacBio_Cortex_Rep2	mm10_ERCC_SIRV	chr15	97784417	97791805	+	3	1587	44184	113924	ENSMUSG00000081534.3	ENSMUST00000117892.1	Slc48a1	Slc48a1-201	Known	Known	None	0.10000000149011612	None	None	None	None
m54284U_191109_043049/69534022/ccs	PacBio_Cortex_Rep2	mm10_ERCC_SIRV	chr5	104113711	104079133	-	11	2715	14849	38606	ENSMUSG00000029309.7	ENSMUST00000031249.7	Sparcl1	Sparcl1-201	Known	Known	None	0.6499999761581421	None	None	None	None
m54284U_191213_120042/144311269/ccs	PacBio_Hippocampus_Rep2	mm10_ERCC_SIRV	chr2	30359245	30344811	-	12	1765	4151	10586	ENSMUSG00000026860.16	ENSMUST00000100215.10	Sh3glb2	Sh3glb2-202	Known	Known	None	0.30000001192092896	None	None	None	None
m54284U_191212_053548/159974800/ccs	PacBio_Hippocampus_Rep1	mm10_ERCC_SIRV	chr14	24155254	24133958	-	15	3665	40553	365057	ENSMUSG00000021782.14	ENCODEMT000365057	Dlg5	ENCODEMT000365057	Known	ISM	Suffix	0.20000000298023224	None	None	None	None
m54284U_191109_043049/22611364/ccs	PacBio_Cortex_Rep2	mm10_ERCC_SIRV	chr7	81493867	81460412	-	26	3735	22271	57795	ENSMUSG00000062444.14	ENSMUST00000082090.13	Ap3b2	Ap3b2-201	Known	Known	None	0.10000000149011612	None	None	None	None
m54284U_191213_120042/29558908/ccs	PacBio_Hippocampus_Rep2	mm10_ERCC_SIRV	chr11	69354465	69343273	-	19	3665	33369	364793	ENSMUSG00000018474.17	ENCODEMT000364793	Chd3	ENCODEMT000364793	Known	ISM	Suffix	0.05000000074505806	None	None	None	None
m54284U_191109_043049/66521815/ccs	PacBio_Cortex_Rep2	mm10_ERCC_SIRV	chr14	24135671	24133959	-	1	1720	40553	365055	ENSMUSG00000021782.14	ENCODEMT000365055	Dlg5	ENCODEMT000365055	Known	Genomic	None	0.20000000298023224	None	None	None	None
m54284U_191109_043049/35326311/ccs	PacBio_Cortex_Rep2	mm10_ERCC_SIRV	chr7	81493706	81460412	-	26	3574	22271	365075	ENSMUSG00000062444.14	ENCODEMT000365075	Ap3b2	ENCODEMT000365075	Known	NNC	None	0.10000000149011612	None	None	None	None
m54284U_191107_221739/50465381/ccs	PacBio_Cortex_Rep1	mm10_ERCC_SIRV	chr9	59656577	59679369	+	11	2217	27956	73206	ENSMUSG00000032294.17	ENSMUST00000163694.3	Pkm	Pkm-202	Known	Known	None	0.05000000074505806	None	None	None	None
m54284U_191212_053548/15927120/ccs	PacBio_Hippocampus_Rep1	mm10_ERCC_SIRV	chr14	24135297	24133959	-	1	1339	40553	365055	ENSMUSG00000021782.14	ENCODEMT000365055	Dlg5	ENCODEMT000365055	Known	Genomic	None	0.20000000298023224	None	None	None	None
m54284U_191212_053548/116852361/ccs	PacBio_Hippocampus_Rep1	mm10_ERCC_SIRV	chr1	135430482	135384475	-	25	4178	2243	5468	ENSMUSG00000041879.13	ENSMUST00000161189.7	Ipo9	Ipo9-208	Known	Known	None	0.30000001192092896	None	None	None	None
m54284U_191213_120042/144640771/ccs	PacBio_Hippocampus_Rep2	mm10_ERCC_SIRV	chr2	30359248	30344811	-	11	1692	4151	10589	ENSMUSG00000026860.16	ENSMUST00000163668.2	Sh3glb2	Sh3glb2-214	Known	Known	None	0.30000001192092896	None	None	None	None
m54284U_191109_043049/70781317/ccs	PacBio_Cortex_Rep2	mm10_ERCC_SIRV	chr5	104113695	104079133	-	11	2712	14849	38606	ENSMUSG00000029309.7	ENSMUST00000031249.7	Sparcl1	Sparcl1-201	Known	Known	None	0.6499999761581421	None	None	None	None
m54284U_191109_043049/82445085/ccs	PacBio_Cortex_Rep2	mm10_ERCC_SIRV	chr15	97784417	97791800	+	3	1582	44184	113924	ENSMUSG00000081534.3	ENSMUST00000117892.1	Slc48a1	Slc48a1-201	Known	Known	None	0.20000000298023224	None	None	None	None
m54284U_191212_053548/93782154/ccs	PacBio_Hippocampus_Rep1	mm10_ERCC_SIRV	chr6	121300290	121337717	+	15	2155	18609	48875	ENSMUSG00000030108.14	ENSMUST00000064580.13	Slc6a13	Slc6a13-201	Known	Known	None	0.30000001192092896	None	None	None	None
m54284U_191212_053548/34079068/ccs	PacBio_Hippocampus_Rep1	mm10_ERCC_SIRV	chr14	24157895	24133959	-	18	4133	40553	365060	ENSMUSG00000021782.14	ENCODEMT000365060	Dlg5	ENCODEMT000365060	Known	NIC	None	0.20000000298023224	None	None	None	None
m54284U_191107_221739/50529455/ccs	PacBio_Cortex_Rep1	mm10_ERCC_SIRV	chr9	59656577	59679372	+	11	2220	27956	73206	ENSMUSG00000032294.17	ENSMUST00000163694.3	Pkm	Pkm-202	Known	Known	None	0.0	None	None	None	None
m54284U_191109_043049/63440109/ccs	PacBio_Cortex_Rep2	mm10_ERCC_SIRV	chr17	65613533	65580069	-	6	1605	47986	125379	ENSMUSG00000024091.9	ENSMUST00000024897.9	Vapa	Vapa-201	Known	Known	None	0.20000000298023224	None	None	None	None
m54284U_191109_043049/140903704/ccs	PacBio_Cortex_Rep2	mm10_ERCC_SIRV	chr7	81493707	81460412	-	26	3575	22271	57795	ENSMUSG00000062444.14	ENSMUST00000082090.13	Ap3b2	Ap3b2-201	Known	Known	None	0.10000000149011612	None	None	None	None
m54284U_191213_120042/50530458/ccs	PacBio_Hippocampus_Rep2	mm10_ERCC_SIRV	chr3	137918578	137928768	+	6	1457	9810	364323	ENSMUSG00000091512.5	ENCODEMT000364323	Lamtor3	ENCODEMT000364323	Known	ISM	Suffix	0.30000001192092896	None	None	None	None
m54284U_191213_120042/3539675/ccs	PacBio_Hippocampus_Rep2	mm10_ERCC_SIRV	chr14	24149403	24133958	-	10	2947	40553	365045	ENSMUSG00000021782.14	ENCODEMT000365045	Dlg5	ENCODEMT000365045	Known	ISM	Suffix	0.20000000298023224	None	None	None	None
m54284U_191213_120042/31327796/ccs	PacBio_Hippocampus_Rep2	mm10_ERCC_SIRV	chr11	69347134	69343274	-	4	1695	33369	364776	ENSMUSG00000018474.17	ENCODEMT000364776	Chd3	ENCODEMT000364776	Known	ISM	Suffix	0.05000000074505806	None	None	None	None
m54284U_191213_120042/144835665/ccs	PacBio_Hippocampus_Rep2	mm10_ERCC_SIRV	chr2	30359258	30344811	-	13	1777	4151	10590	ENSMUSG00000026860.16	ENSMUST00000113621.9	Sh3glb2	Sh3glb2-204	Known	Known	None	0.30000001192092896	None	None	None	None
m54284U_191212_053548/118031385/ccs	PacBio_Hippocampus_Rep1	mm10_ERCC_SIRV	chr1	135402336	135384475	-	12	2652	2243	364659	ENSMUSG00000041879.13	ENCODEMT000364659	Ipo9	ENCODEMT000364659	Known	ISM	Suffix	0.30000001192092896	None	None	None	None
m54284U_191109_043049/22218957/ccs	PacBio_Cortex_Rep2	mm10_ERCC_SIRV	chr14	24135671	24133978	-	1	1694	40553	365055	ENSMUSG00000021782.14	ENCODEMT000365055	Dlg5	ENCODEMT000365055	Known	Genomic	None	0.44999998807907104	None	None	None	None
m54284U_191109_043049/71107881/ccs	PacBio_Cortex_Rep2	mm10_ERCC_SIRV	chr5	104113715	104079133	-	11	2719	14849	38606	ENSMUSG00000029309.7	ENSMUST00000031249.7	Sparcl1	Sparcl1-201	Known	Known	None	0.6499999761581421	None	None	None	None
m54284U_191107_221739/50530789/ccs	PacBio_Cortex_Rep1	mm10_ERCC_SIRV	chr9	59656577	59679369	+	11	2217	27956	73206	ENSMUSG00000032294.17	ENSMUST00000163694.3	Pkm	Pkm-202	Known	Known	None	0.05000000074505806	None	None	None	None
m54284U_191109_043049/87755559/ccs	PacBio_Cortex_Rep2	mm10_ERCC_SIRV	chr15	97784417	97791805	+	3	1587	44184	113924	ENSMUSG00000081534.3	ENSMUST00000117892.1	Slc48a1	Slc48a1-201	Known	Known	None	0.10000000149011612	None	None	None	None
m54284U_191213_120042/85329705/ccs	PacBio_Hippocampus_Rep2	mm10_ERCC_SIRV	chr7	81493692	81460412	-	26	3560	22271	57795	ENSMUSG00000062444.14	ENSMUST00000082090.13	Ap3b2	Ap3b2-201	Known	Known	None	0.10000000149011612	None	None	None	None
m54284U_191212_053548/96142929/ccs	PacBio_Hippocampus_Rep1	mm10_ERCC_SIRV	chr6	121300290	121337730	+	15	2168	18609	48875	ENSMUSG00000030108.14	ENSMUST00000064580.13	Slc6a13	Slc6a13-201	Known	Known	None	0.15000000596046448	None	None	None	None
m54284U_191109_043049/56099079/ccs	PacBio_Cortex_Rep2	mm10_ERCC_SIRV	chr14	24146273	24133978	-	7	2504	40553	365058	ENSMUSG00000021782.14	ENCODEMT000365058	Dlg5	ENCODEMT000365058	Known	ISM	Suffix	0.44999998807907104	None	None	None	None
m54284U_191213_120042/145162487/ccs	PacBio_Hippocampus_Rep2	mm10_ERCC_SIRV	chr2	30359244	30344811	-	13	1763	4151	10590	ENSMUSG00000026860.16	ENSMUST00000113621.9	Sh3glb2	Sh3glb2-204	Known	Known	None	0.30000001192092896	None	None	None	None
m54284U_191212_053548/118751369/ccs	PacBio_Hippocampus_Rep1	mm10_ERCC_SIRV	chr1	135430447	135384475	-	24	4032	2243	5466	ENSMUSG00000041879.13	ENSMUST00000041023.13	Ipo9	Ipo9-201	Known	Known	None	0.30000001192092896	None	None	None	None
m54284U_191107_221739/50596169/ccs	PacBio_Cortex_Rep1	mm10_ERCC_SIRV	chr9	59656577	59679365	+	11	2213	27956	73206	ENSMUSG00000032294.17	ENSMUST00000163694.3	Pkm	Pkm-202	Known	Known	None	0.15000000596046448	None	None	None	None
m54284U_191109_043049/71829914/ccs	PacBio_Cortex_Rep2	mm10_ERCC_SIRV	chr5	104113534	104079133	-	11	2538	14849	38606	ENSMUSG00000029309.7	ENSMUST00000031249.7	Sparcl1	Sparcl1-201	Known	Known	None	0.6499999761581421	None	None	None	None
m54284U_191213_120042/32179241/ccs	PacBio_Hippocampus_Rep2	mm10_ERCC_SIRV	chr11	69348444	69343273	-	7	1987	33369	87574	ENSMUSG00000018474.17	ENSMUST00000122992.1	Chd3	Chd3-203	Known	Known	None	0.05000000074505806	None	None	None	None
m54284U_191107_221739/164495859/ccs	PacBio_Cortex_Rep1	mm10_ERCC_SIRV	chr7	81493710	81460413	-	26	3577	22271	57795	ENSMUSG00000062444.14	ENSMUST00000082090.13	Ap3b2	Ap3b2-201	Known	Known	None	0.10000000149011612	None	None	None	None
m54284U_191109_043049/89719359/ccs	PacBio_Cortex_Rep2	mm10_ERCC_SIRV	chr15	97784417	97791796	+	3	1578	44184	113924	ENSMUSG00000081534.3	ENSMUST00000117892.1	Slc48a1	Slc48a1-201	Known	Known	None	0.25	None	None	None	None
m54284U_191213_120042/32770694/ccs	PacBio_Hippocampus_Rep2	mm10_ERCC_SIRV	chr11	69344240	69343273	-	1	918	33369	364742	ENSMUSG00000018474.17	ENCODEMT000364742	Chd3	ENCODEMT000364742	Known	Genomic	None	0.05000000074505806	None	None	None	None
m54284U_191109_043049/15009539/ccs	PacBio_Cortex_Rep2	mm10_ERCC_SIRV	chr14	24144519	24134022	-	4	3804	40553	365076	ENSMUSG00000021782.14	ENCODEMT000365076	Dlg5	ENCODEMT000365076	Known	NIC	None	0.3499999940395355	None	None	None	None
m54284U_191107_221739/50659839/ccs	PacBio_Cortex_Rep1	mm10_ERCC_SIRV	chr9	59656577	59679372	+	11	2220	27956	73206	ENSMUSG00000032294.17	ENSMUST00000163694.3	Pkm	Pkm-202	Known	Known	None	0.0	None	None	None	None
m54284U_191213_120042/145230390/ccs	PacBio_Hippocampus_Rep2	mm10_ERCC_SIRV	chr2	30359275	30344811	-	13	1794	4151	10590	ENSMUSG00000026860.16	ENSMUST00000113621.9	Sh3glb2	Sh3glb2-204	Known	Known	None	0.30000001192092896	None	None	None	None
m54284U_191212_053548/123602981/ccs	PacBio_Hippocampus_Rep1	mm10_ERCC_SIRV	chr1	135430448	135384475	-	24	4033	2243	5466	ENSMUSG00000041879.13	ENSMUST00000041023.13	Ipo9	Ipo9-201	Known	Known	None	0.30000001192092896	None	None	None	None
m54284U_191109_043049/63504610/ccs	PacBio_Cortex_Rep2	mm10_ERCC_SIRV	chr17	65613525	65580069	-	6	1597	47986	125379	ENSMUSG00000024091.9	ENSMUST00000024897.9	Vapa	Vapa-201	Known	Known	None	0.20000000298023224	None	None	None	None
m54284U_191213_120042/133368406/ccs	PacBio_Hippocampus_Rep2	mm10_ERCC_SIRV	chr3	137918578	137928764	+	6	1453	9810	364323	ENSMUSG00000091512.5	ENCODEMT000364323	Lamtor3	ENCODEMT000364323	Known	ISM	Suffix	0.25	None	None	None	None
m54284U_191109_043049/72092335/ccs	PacBio_Cortex_Rep2	mm10_ERCC_SIRV	chr5	104113732	104079133	-	11	2736	14849	38606	ENSMUSG00000029309.7	ENSMUST00000031249.7	Sparcl1	Sparcl1-201	Known	Known	None	0.6499999761581421	None	None	None	None
m54284U_191212_053548/99419196/ccs	PacBio_Hippocampus_Rep1	mm10_ERCC_SIRV	chr6	121300290	121337717	+	15	2155	18609	48875	ENSMUSG00000030108.14	ENSMUST00000064580.13	Slc6a13	Slc6a13-201	Known	Known	None	0.30000001192092896	None	None	None	None
m54284U_191212_053548/75366665/ccs	PacBio_Hippocampus_Rep1	mm10_ERCC_SIRV	chr7	81493710	81460413	-	26	3577	22271	57795	ENSMUSG00000062444.14	ENSMUST00000082090.13	Ap3b2	Ap3b2-201	Known	Known	None	0.10000000149011612	None	None	None	None
m54284U_191107_221739/50659868/ccs	PacBio_Cortex_Rep1	mm10_ERCC_SIRV	chr9	59656577	59679372	+	11	2220	27956	73206	ENSMUSG00000032294.17	ENSMUST00000163694.3	Pkm	Pkm-202	Known	Known	None	0.0	None	None	None	None
m54284U_191109_043049/91554644/ccs	PacBio_Cortex_Rep2	mm10_ERCC_SIRV	chr15	97784417	97791801	+	3	1583	44184	113924	ENSMUSG00000081534.3	ENSMUST00000117892.1	Slc48a1	Slc48a1-201	Known	Known	None	0.20000000298023224	None	None	None	None
m54284U_191213_120042/145359804/ccs	PacBio_Hippocampus_Rep2	mm10_ERCC_SIRV	chr2	30359260	30344811	-	13	1779	4151	10590	ENSMUSG00000026860.16	ENSMUST00000113621.9	Sh3glb2	Sh3glb2-204	Known	Known	None	0.30000001192092896	None	None	None	None
m54284U_191213_120042/55379331/ccs	PacBio_Hippocampus_Rep2	mm10_ERCC_SIRV	chr14	24155254	24134310	-	15	3313	40553	365057	ENSMUSG00000021782.14	ENCODEMT000365057	Dlg5	ENCODEMT000365057	Known	ISM	Suffix	0.25	None	None	None	None
m54284U_191212_053548/126092230/ccs	PacBio_Hippocampus_Rep1	mm10_ERCC_SIRV	chr1	135430437	135384475	-	24	4022	2243	5466	ENSMUSG00000041879.13	ENSMUST00000041023.13	Ipo9	Ipo9-201	Known	Known	None	0.30000001192092896	None	None	None	None
m54284U_191213_120042/33752891/ccs	PacBio_Hippocampus_Rep2	mm10_ERCC_SIRV	chr11	69347135	69343273	-	5	1741	33369	364835	ENSMUSG00000018474.17	ENCODEMT000364835	Chd3	ENCODEMT000364835	Known	ISM	Suffix	0.05000000074505806	None	None	None	None
m54284U_191213_120042/36242910/ccs	PacBio_Hippocampus_Rep2	mm10_ERCC_SIRV	chr14	24135673	24134356	-	1	1318	40553	365055	ENSMUSG00000021782.14	ENCODEMT000365055	Dlg5	ENCODEMT000365055	Known	Genomic	None	0.3499999940395355	None	None	None	None
m54284U_191107_221739/40829352/ccs	PacBio_Cortex_Rep1	mm10_ERCC_SIRV	chr7	81493924	81460413	-	26	3825	22271	364201	ENSMUSG00000062444.14	ENCODEMT000364201	Ap3b2	ENCODEMT000364201	Known	NNC	None	0.10000000149011612	None	None	None	None
m54284U_191109_043049/72418935/ccs	PacBio_Cortex_Rep2	mm10_ERCC_SIRV	chr5	104093117	104079136	-	8	1834	14849	345366	ENSMUSG00000029309.7	ENCODEMT000345366	Sparcl1	ENCODEMT000345366	Known	ISM	Suffix	0.6499999761581421	None	None	None	None
m54284U_191107_221739/50661427/ccs	PacBio_Cortex_Rep1	mm10_ERCC_SIRV	chr9	59656577	59679367	+	11	2215	27956	73206	ENSMUSG00000032294.17	ENSMUST00000163694.3	Pkm	Pkm-202	Known	Known	None	0.05000000074505806	None	None	None	None
m54284U_191212_053548/103023406/ccs	PacBio_Hippocampus_Rep1	mm10_ERCC_SIRV	chr6	121300291	121337734	+	15	2177	18609	364895	ENSMUSG00000030108.14	ENCODEMT000364895	Slc6a13	ENCODEMT000364895	Known	NNC	None	0.20000000298023224	None	None	None	None
m54284U_191213_120042/145360084/ccs	PacBio_Hippocampus_Rep2	mm10_ERCC_SIRV	chr2	30359244	30344811	-	13	1763	4151	10590	ENSMUSG00000026860.16	ENSMUST00000113621.9	Sh3glb2	Sh3glb2-204	Known	Known	None	0.30000001192092896	None	None	None	None
m54284U_191212_053548/128778566/ccs	PacBio_Hippocampus_Rep1	mm10_ERCC_SIRV	chr1	135430457	135384475	-	24	4042	2243	5466	ENSMUSG00000041879.13	ENSMUST00000041023.13	Ipo9	Ipo9-201	Known	Known	None	0.30000001192092896	None	None	None	None
m54284U_191212_053548/165085879/ccs	PacBio_Hippocampus_Rep1	mm10_ERCC_SIRV	chr14	24157827	24135252	-	18	2766	40553	365062	ENSMUSG00000021782.14	ENCODEMT000365062	Dlg5	ENCODEMT000365062	Known	ISM	Suffix	0.15000000596046448	None	None	None	None
m54284U_191109_043049/92735736/ccs	PacBio_Cortex_Rep2	mm10_ERCC_SIRV	chr15	97784417	97791804	+	3	1586	44184	113924	ENSMUSG00000081534.3	ENSMUST00000117892.1	Slc48a1	Slc48a1-201	Known	Known	None	0.10000000149011612	None	None	None	None
m54284U_191107_221739/118883931/ccs	PacBio_Cortex_Rep1	mm10_ERCC_SIRV	chr7	81493733	81460414	-	26	3599	22271	57795	ENSMUSG00000062444.14	ENSMUST00000082090.13	Ap3b2	Ap3b2-201	Known	Known	None	0.10000000149011612	None	None	None	None
m54284U_191107_221739/50725336/ccs	PacBio_Cortex_Rep1	mm10_ERCC_SIRV	chr9	59656577	59679372	+	11	2220	27956	73206	ENSMUSG00000032294.17	ENSMUST00000163694.3	Pkm	Pkm-202	Known	Known	None	0.0	None	None	None	None
m54284U_191109_043049/74645658/ccs	PacBio_Cortex_Rep2	mm10_ERCC_SIRV	chr17	65613541	65580069	-	6	1613	47986	125379	ENSMUSG00000024091.9	ENSMUST00000024897.9	Vapa	Vapa-201	Known	Known	None	0.20000000298023224	None	None	None	None
m54284U_191109_043049/73664405/ccs	PacBio_Cortex_Rep2	mm10_ERCC_SIRV	chr5	104113696	104079133	-	11	2700	14849	38606	ENSMUSG00000029309.7	ENSMUST00000031249.7	Sparcl1	Sparcl1-201	Known	Known	None	0.6499999761581421	None	None	None	None
m54284U_191107_221739/20775145/ccs	PacBio_Cortex_Rep1	mm10_ERCC_SIRV	chr3	137918570	137928758	+	7	1244	9810	25553	ENSMUSG00000091512.5	ENSMUST00000168345.5	Lamtor3	Lamtor3-201	Known	Known	None	0.25	None	None	None	None
m54284U_191213_120042/79890904/ccs	PacBio_Hippocampus_Rep2	mm10_ERCC_SIRV	chr14	24154379	24135364	-	13	2098	40553	365064	ENSMUSG00000021782.14	ENCODEMT000365064	Dlg5	ENCODEMT000365064	Known	ISM	Suffix	0.75	None	None	None	None
m54284U_191213_120042/38274094/ccs	PacBio_Hippocampus_Rep2	mm10_ERCC_SIRV	chr11	69347134	69343274	-	4	1695	33369	364776	ENSMUSG00000018474.17	ENCODEMT000364776	Chd3	ENCODEMT000364776	Known	ISM	Suffix	0.05000000074505806	None	None	None	None
m54284U_191213_120042/146081697/ccs	PacBio_Hippocampus_Rep2	mm10_ERCC_SIRV	chr2	30359248	30344811	-	13	1767	4151	10590	ENSMUSG00000026860.16	ENSMUST00000113621.9	Sh3glb2	Sh3glb2-204	Known	Known	None	0.30000001192092896	None	None	None	None
m54284U_191107_221739/26084703/ccs	PacBio_Cortex_Rep1	mm10_ERCC_SIRV	chr3	137918570	137928761	+	7	1248	9810	365077	ENSMUSG00000091512.5	ENCODEMT000365077	Lamtor3	ENCODEMT000365077	Known	NNC	None	0.30000001192092896	None	None	None	None
m54284U_191212_053548/131992057/ccs	PacBio_Hippocampus_Rep1	mm10_ERCC_SIRV	chr1	135430440	135384475	-	24	4025	2243	5466	ENSMUSG00000041879.13	ENSMUST00000041023.13	Ipo9	Ipo9-201	Known	Known	None	0.30000001192092896	None	None	None	None
m54284U_191107_221739/50857500/ccs	PacBio_Cortex_Rep1	mm10_ERCC_SIRV	chr9	59656577	59679369	+	11	2217	27956	73206	ENSMUSG00000032294.17	ENSMUST00000163694.3	Pkm	Pkm-202	Known	Known	None	0.05000000074505806	None	None	None	None
m54284U_191212_053548/110297775/ccs	PacBio_Hippocampus_Rep1	mm10_ERCC_SIRV	chr6	121300290	121337719	+	15	2157	18609	48875	ENSMUSG00000030108.14	ENSMUST00000064580.13	Slc6a13	Slc6a13-201	Known	Known	None	0.25	None	None	None	None
m54284U_191109_043049/48890750/ccs	PacBio_Cortex_Rep2	mm10_ERCC_SIRV	chr7	81493710	81460414	-	26	3576	22271	57795	ENSMUSG00000062444.14	ENSMUST00000082090.13	Ap3b2	Ap3b2-201	Known	Known	None	0.10000000149011612	None	None	None	None
m54284U_191109_043049/96994075/ccs	PacBio_Cortex_Rep2	mm10_ERCC_SIRV	chr15	97784417	97791808	+	3	1590	44184	113924	ENSMUSG00000081534.3	ENSMUST00000117892.1	Slc48a1	Slc48a1-201	Known	Known	None	0.05000000074505806	None	None	None	None
m54284U_191109_043049/74582026/ccs	PacBio_Cortex_Rep2	mm10_ERCC_SIRV	chr5	104113449	104079133	-	11	2453	14849	38606	ENSMUSG00000029309.7	ENSMUST00000031249.7	Sparcl1	Sparcl1-201	Known	Known	None	0.6499999761581421	None	None	None	None
m54284U_191109_043049/23004711/ccs	PacBio_Cortex_Rep2	mm10_ERCC_SIRV	chr14	24152869	24156186	+	1	3318	74604	365078	ENCODEMG000074604	ENCODEMT000365078	ENCODEMG000074604	ENCODEMT000365078	Antisense	Antisense	None	1.0	None	None	None	None
m54284U_191213_120042/146145626/ccs	PacBio_Hippocampus_Rep2	mm10_ERCC_SIRV	chr2	30359219	30344811	-	11	1663	4151	10589	ENSMUSG00000026860.16	ENSMUST00000163668.2	Sh3glb2	Sh3glb2-214	Known	Known	None	0.30000001192092896	None	None	None	None
m54284U_191212_053548/133105525/ccs	PacBio_Hippocampus_Rep1	mm10_ERCC_SIRV	chr1	135430441	135384475	-	24	4026	2243	5466	ENSMUSG00000041879.13	ENSMUST00000041023.13	Ipo9	Ipo9-201	Known	Known	None	0.30000001192092896	None	None	None	None
m54284U_191213_120042/39846266/ccs	PacBio_Hippocampus_Rep2	mm10_ERCC_SIRV	chr11	69348813	69343274	-	8	2092	33369	364750	ENSMUSG00000018474.17	ENCODEMT000364750	Chd3	ENCODEMT000364750	Known	ISM	Suffix	0.05000000074505806	None	None	None	None
m54284U_191107_221739/50858170/ccs	PacBio_Cortex_Rep1	mm10_ERCC_SIRV	chr9	59656577	59679369	+	11	2217	27956	73206	ENSMUSG00000032294.17	ENSMUST00000163694.3	Pkm	Pkm-202	Known	Known	None	0.05000000074505806	None	None	None	None
m54284U_191109_043049/140052143/ccs	PacBio_Cortex_Rep2	mm10_ERCC_SIRV	chr7	81493711	81460414	-	26	3577	22271	57795	ENSMUSG00000062444.14	ENSMUST00000082090.13	Ap3b2	Ap3b2-201	Known	Known	None	0.10000000149011612	None	None	None	None
m54284U_191213_120042/29166220/ccs	PacBio_Hippocampus_Rep2	mm10_ERCC_SIRV	chr14	24152869	24156472	+	1	3318	74604	365078	ENCODEMG000074604	ENCODEMT000365078	ENCODEMG000074604	ENCODEMT000365078	Antisense	Antisense	None	1.0	None	None	None	None
m54284U_191109_043049/102238612/ccs	PacBio_Cortex_Rep2	mm10_ERCC_SIRV	chr15	97784417	97791801	+	3	1583	44184	113924	ENSMUSG00000081534.3	ENSMUST00000117892.1	Slc48a1	Slc48a1-201	Known	Known	None	0.20000000298023224	None	None	None	None
m54284U_191109_043049/75696767/ccs	PacBio_Cortex_Rep2	mm10_ERCC_SIRV	chr17	65613532	65580069	-	6	1604	47986	125379	ENSMUSG00000024091.9	ENSMUST00000024897.9	Vapa	Vapa-201	Known	Known	None	0.20000000298023224	None	None	None	None
m54284U_191212_053548/114164996/ccs	PacBio_Hippocampus_Rep1	mm10_ERCC_SIRV	chr6	121300290	121337717	+	15	2155	18609	48875	ENSMUSG00000030108.14	ENSMUST00000064580.13	Slc6a13	Slc6a13-201	Known	Known	None	0.30000001192092896	None	None	None	None
m54284U_191213_120042/19071645/ccs	PacBio_Hippocampus_Rep2	mm10_ERCC_SIRV	chr14	24153783	24156472	+	1	2404	74604	365078	ENCODEMG000074604	ENCODEMT000365078	ENCODEMG000074604	ENCODEMT000365078	Antisense	Antisense	None	1.0	None	None	None	None
m54284U_191109_043049/74582584/ccs	PacBio_Cortex_Rep2	mm10_ERCC_SIRV	chr5	104113725	104079133	-	11	2729	14849	38606	ENSMUSG00000029309.7	ENSMUST00000031249.7	Sparcl1	Sparcl1-201	Known	Known	None	0.6499999761581421	None	None	None	None
m54284U_191213_120042/146341985/ccs	PacBio_Hippocampus_Rep2	mm10_ERCC_SIRV	chr2	30359217	30344811	-	13	1736	4151	10590	ENSMUSG00000026860.16	ENSMUST00000113621.9	Sh3glb2	Sh3glb2-204	Known	Known	None	0.30000001192092896	None	None	None	None
m54284U_191107_221739/51053215/ccs	PacBio_Cortex_Rep1	mm10_ERCC_SIRV	chr9	59656577	59679372	+	11	2220	27956	73206	ENSMUSG00000032294.17	ENSMUST00000163694.3	Pkm	Pkm-202	Known	Known	None	0.0	None	None	None	None
m54284U_191212_053548/135858341/ccs	PacBio_Hippocampus_Rep1	mm10_ERCC_SIRV	chr1	135430453	135384475	-	24	4038	2243	5466	ENSMUSG00000041879.13	ENSMUST00000041023.13	Ipo9	Ipo9-201	Known	Known	None	0.30000001192092896	None	None	None	None
m54284U_191213_120042/41747010/ccs	PacBio_Hippocampus_Rep2	mm10_ERCC_SIRV	chr11	69352870	69343273	-	16	3198	33369	364868	ENSMUSG00000018474.17	ENCODEMT000364868	Chd3	ENCODEMT000364868	Known	ISM	Suffix	0.05000000074505806	None	None	None	None
m54284U_191109_043049/155190159/ccs	PacBio_Cortex_Rep2	mm10_ERCC_SIRV	chr7	81493678	81460414	-	26	3544	22271	57795	ENSMUSG00000062444.14	ENSMUST00000082090.13	Ap3b2	Ap3b2-201	Known	Known	None	0.10000000149011612	None	None	None	None
m54284U_191107_221739/38995357/ccs	PacBio_Cortex_Rep1	mm10_ERCC_SIRV	chr3	137918553	137928760	+	5	1391	9810	364559	ENSMUSG00000091512.5	ENCODEMT000364559	Lamtor3	ENCODEMT000364559	Known	ISM	Suffix	0.3499999940395355	None	None	None	None
m54284U_191212_053548/112001590/ccs	PacBio_Hippocampus_Rep1	mm10_ERCC_SIRV	chr14	24158137	24160800	+	1	2664	74605	365079	ENCODEMG000074605	ENCODEMT000365079	ENCODEMG000074605	ENCODEMT000365079	Antisense	Antisense	None	1.0	None	None	None	None
m54284U_191107_221739/51118739/ccs	PacBio_Cortex_Rep1	mm10_ERCC_SIRV	chr9	59656577	59679370	+	11	2218	27956	73206	ENSMUSG00000032294.17	ENSMUST00000163694.3	Pkm	Pkm-202	Known	Known	None	0.0	None	None	None	None
m54284U_191107_221739/83231487/ccs	PacBio_Cortex_Rep1	mm10_ERCC_SIRV	chr3	137918570	137928747	+	7	1227	9810	365080	ENSMUSG00000091512.5	ENCODEMT000365080	Lamtor3	ENCODEMT000365080	Known	NNC	None	0.3499999940395355	None	None	None	None
m54284U_191109_043049/109709875/ccs	PacBio_Cortex_Rep2	mm10_ERCC_SIRV	chr15	97784417	97791801	+	3	1583	44184	113924	ENSMUSG00000081534.3	ENSMUST00000117892.1	Slc48a1	Slc48a1-201	Known	Known	None	0.20000000298023224	None	None	None	None
m54284U_191213_120042/146539410/ccs	PacBio_Hippocampus_Rep2	mm10_ERCC_SIRV	chr2	30359240	30344845	-	14	1908	4151	364142	ENSMUSG00000026860.16	ENCODEMT000364142	Sh3glb2	ENCODEMT000364142	Known	NNC	None	0.30000001192092896	None	None	None	None
m54284U_191212_053548/136645227/ccs	PacBio_Hippocampus_Rep1	mm10_ERCC_SIRV	chr1	135430470	135384475	-	24	4055	2243	5466	ENSMUSG00000041879.13	ENSMUST00000041023.13	Ipo9	Ipo9-201	Known	Known	None	0.30000001192092896	None	None	None	None
m54284U_191109_043049/76416498/ccs	PacBio_Cortex_Rep2	mm10_ERCC_SIRV	chr5	104087068	104079133	-	4	765	14849	353595	ENSMUSG00000029309.7	ENCODEMT000353595	Sparcl1	ENCODEMT000353595	Known	ISM	Suffix	0.6499999761581421	None	None	None	None
m54284U_191213_120042/15401307/ccs	PacBio_Hippocampus_Rep2	mm10_ERCC_SIRV	chr7	81493875	81460414	-	26	3753	22271	57795	ENSMUSG00000062444.14	ENSMUST00000082090.13	Ap3b2	Ap3b2-201	Known	Known	None	0.10000000149011612	None	None	None	None
m54284U_191212_053548/120849440/ccs	PacBio_Hippocampus_Rep1	mm10_ERCC_SIRV	chr6	121300291	121337736	+	14	2032	18609	364913	ENSMUSG00000030108.14	ENCODEMT000364913	Slc6a13	ENCODEMT000364913	Known	NNC	None	0.20000000298023224	None	None	None	None
m54284U_191213_120042/51382880/ccs	PacBio_Hippocampus_Rep2	mm10_ERCC_SIRV	chr11	69348826	69343274	-	8	2105	33369	364750	ENSMUSG00000018474.17	ENCODEMT000364750	Chd3	ENCODEMT000364750	Known	ISM	Suffix	0.05000000074505806	None	None	None	None
m54284U_191107_221739/51184370/ccs	PacBio_Cortex_Rep1	mm10_ERCC_SIRV	chr9	59656577	59679370	+	11	2218	27956	73206	ENSMUSG00000032294.17	ENSMUST00000163694.3	Pkm	Pkm-202	Known	Known	None	0.0	None	None	None	None
m54284U_191213_120042/146671813/ccs	PacBio_Hippocampus_Rep2	mm10_ERCC_SIRV	chr2	30359269	30344811	-	13	1788	4151	10590	ENSMUSG00000026860.16	ENSMUST00000113621.9	Sh3glb2	Sh3glb2-204	Known	Known	None	0.30000001192092896	None	None	None	None
m54284U_191109_043049/78512807/ccs	PacBio_Cortex_Rep2	mm10_ERCC_SIRV	chr17	65613332	65580069	-	6	1404	47986	125379	ENSMUSG00000024091.9	ENSMUST00000024897.9	Vapa	Vapa-201	Known	Known	None	0.20000000298023224	None	None	None	None
m54284U_191212_053548/139724350/ccs	PacBio_Hippocampus_Rep1	mm10_ERCC_SIRV	chr1	135430438	135384475	-	24	4023	2243	5466	ENSMUSG00000041879.13	ENSMUST00000041023.13	Ipo9	Ipo9-201	Known	Known	None	0.30000001192092896	None	None	None	None
m54284U_191213_120042/47253132/ccs	PacBio_Hippocampus_Rep2	mm10_ERCC_SIRV	chr7	81493711	81460414	-	26	3577	22271	57795	ENSMUSG00000062444.14	ENSMUST00000082090.13	Ap3b2	Ap3b2-201	Known	Known	None	0.10000000149011612	None	None	None	None
m54284U_191109_043049/111085913/ccs	PacBio_Cortex_Rep2	mm10_ERCC_SIRV	chr15	97784417	97791801	+	3	1583	44184	113924	ENSMUSG00000081534.3	ENSMUST00000117892.1	Slc48a1	Slc48a1-201	Known	Known	None	0.20000000298023224	None	None	None	None
m54284U_191107_221739/51184743/ccs	PacBio_Cortex_Rep1	mm10_ERCC_SIRV	chr9	59656577	59679369	+	11	2217	27956	73206	ENSMUSG00000032294.17	ENSMUST00000163694.3	Pkm	Pkm-202	Known	Known	None	0.05000000074505806	None	None	None	None
m54284U_191109_043049/10552210/ccs	PacBio_Cortex_Rep2	mm10_ERCC_SIRV	chr14	24166508	24166340	-	1	169	40553	365081	ENSMUSG00000021782.14	ENCODEMT000365081	Dlg5	ENCODEMT000365081	Known	Genomic	None	0.15000000596046448	None	None	None	None
m54284U_191109_043049/77007468/ccs	PacBio_Cortex_Rep2	mm10_ERCC_SIRV	chr5	104113682	104079133	-	11	2686	14849	38606	ENSMUSG00000029309.7	ENSMUST00000031249.7	Sparcl1	Sparcl1-201	Known	Known	None	0.6499999761581421	None	None	None	None
m54284U_191213_120042/54657831/ccs	PacBio_Hippocampus_Rep2	mm10_ERCC_SIRV	chr11	69356972	69343273	-	25	4443	33369	365082	ENSMUSG00000018474.17	ENCODEMT000365082	Chd3	ENCODEMT000365082	Known	ISM	Suffix	0.05000000074505806	None	None	None	None
m54284U_191213_120042/147785320/ccs	PacBio_Hippocampus_Rep2	mm10_ERCC_SIRV	chr2	30359233	30344811	-	13	1752	4151	10590	ENSMUSG00000026860.16	ENSMUST00000113621.9	Sh3glb2	Sh3glb2-204	Known	Known	None	0.30000001192092896	None	None	None	None
m54284U_191212_053548/124520862/ccs	PacBio_Hippocampus_Rep1	mm10_ERCC_SIRV	chr6	121300290	121337717	+	15	2155	18609	48875	ENSMUSG00000030108.14	ENSMUST00000064580.13	Slc6a13	Slc6a13-201	Known	Known	None	0.30000001192092896	None	None	None	None
m54284U_191212_053548/141166483/ccs	PacBio_Hippocampus_Rep1	mm10_ERCC_SIRV	chr1	135430435	135384475	-	24	4020	2243	5466	ENSMUSG00000041879.13	ENSMUST00000041023.13	Ipo9	Ipo9-201	Known	Known	None	0.30000001192092896	None	None	None	None
m54284U_191213_120042/69076081/ccs	PacBio_Hippocampus_Rep2	mm10_ERCC_SIRV	chr7	81493705	81460414	-	26	3571	22271	57795	ENSMUSG00000062444.14	ENSMUST00000082090.13	Ap3b2	Ap3b2-201	Known	Known	None	0.10000000149011612	None	None	None	None
m54284U_191109_043049/65276656/ccs	PacBio_Cortex_Rep2	mm10_ERCC_SIRV	chr14	24166510	24166295	-	1	169	40553	365081	ENSMUSG00000021782.14	ENCODEMT000365081	Dlg5	ENCODEMT000365081	Known	Genomic	None	0.15000000596046448	None	None	None	None
m54284U_191107_221739/51185273/ccs	PacBio_Cortex_Rep1	mm10_ERCC_SIRV	chr9	59656577	59679369	+	11	2217	27956	73205	ENSMUSG00000032294.17	ENSMUST00000034834.15	Pkm	Pkm-201	Known	Known	None	0.05000000074505806	None	None	None	None
m54284U_191213_120042/147982792/ccs	PacBio_Hippocampus_Rep2	mm10_ERCC_SIRV	chr2	30359239	30344811	-	13	1758	4151	10590	ENSMUSG00000026860.16	ENSMUST00000113621.9	Sh3glb2	Sh3glb2-204	Known	Known	None	0.30000001192092896	None	None	None	None
m54284U_191109_043049/112724500/ccs	PacBio_Cortex_Rep2	mm10_ERCC_SIRV	chr15	97784417	97791802	+	3	1584	44184	113924	ENSMUSG00000081534.3	ENSMUST00000117892.1	Slc48a1	Slc48a1-201	Known	Known	None	0.15000000596046448	None	None	None	None
m54284U_191109_043049/77595523/ccs	PacBio_Cortex_Rep2	mm10_ERCC_SIRV	chr5	104113699	104079133	-	11	2703	14849	38606	ENSMUSG00000029309.7	ENSMUST00000031249.7	Sparcl1	Sparcl1-201	Known	Known	None	0.6499999761581421	None	None	None	None
m54284U_191107_221739/93389687/ccs	PacBio_Cortex_Rep1	mm10_ERCC_SIRV	chr3	137918570	137928761	+	7	1247	9810	25553	ENSMUSG00000091512.5	ENSMUST00000168345.5	Lamtor3	Lamtor3-201	Known	Known	None	0.30000001192092896	None	None	None	None
m54284U_191212_053548/147130245/ccs	PacBio_Hippocampus_Rep1	mm10_ERCC_SIRV	chr1	135430437	135384475	-	24	4022	2243	5466	ENSMUSG00000041879.13	ENSMUST00000041023.13	Ipo9	Ipo9-201	Known	Known	None	0.30000001192092896	None	None	None	None
m54284U_191107_221739/51185805/ccs	PacBio_Cortex_Rep1	mm10_ERCC_SIRV	chr9	59656577	59679369	+	11	2217	27956	73205	ENSMUSG00000032294.17	ENSMUST00000034834.15	Pkm	Pkm-201	Known	Known	None	0.05000000074505806	None	None	None	None
m54284U_191109_043049/80742209/ccs	PacBio_Cortex_Rep2	mm10_ERCC_SIRV	chr17	65613524	65580069	-	6	1596	47986	125379	ENSMUSG00000024091.9	ENSMUST00000024897.9	Vapa	Vapa-201	Known	Known	None	0.20000000298023224	None	None	None	None
m54284U_191213_120042/95094369/ccs	PacBio_Hippocampus_Rep2	mm10_ERCC_SIRV	chr7	81493920	81460414	-	26	3786	22271	57795	ENSMUSG00000062444.14	ENSMUST00000082090.13	Ap3b2	Ap3b2-201	Known	Known	None	0.10000000149011612	None	None	None	None
m54284U_191213_120042/92276481/ccs	PacBio_Hippocampus_Rep2	mm10_ERCC_SIRV	chr14	24177038	24179369	+	1	2332	74606	365083	ENCODEMG000074606	ENCODEMT000365083	ENCODEMG000074606	ENCODEMT000365083	Antisense	Antisense	None	0.800000011920929	None	None	None	None
m54284U_191213_120042/55641115/ccs	PacBio_Hippocampus_Rep2	mm10_ERCC_SIRV	chr11	69348465	69343273	-	7	2008	33369	87574	ENSMUSG00000018474.17	ENSMUST00000122992.1	Chd3	Chd3-203	Known	Known	None	0.05000000074505806	None	None	None	None
m54284U_191213_120042/148178764/ccs	PacBio_Hippocampus_Rep2	mm10_ERCC_SIRV	chr2	30359259	30344811	-	11	1751	4151	10587	ENSMUSG00000026860.16	ENSMUST00000028214.14	Sh3glb2	Sh3glb2-201	Known	Known	None	0.30000001192092896	None	None	None	None
m54284U_191212_053548/124781004/ccs	PacBio_Hippocampus_Rep1	mm10_ERCC_SIRV	chr6	121300290	121337730	+	15	2168	18609	48875	ENSMUSG00000030108.14	ENSMUST00000064580.13	Slc6a13	Slc6a13-201	Known	Known	None	0.15000000596046448	None	None	None	None
m54284U_191109_043049/77922420/ccs	PacBio_Cortex_Rep2	mm10_ERCC_SIRV	chr5	104113711	104079133	-	11	2715	14849	38606	ENSMUSG00000029309.7	ENSMUST00000031249.7	Sparcl1	Sparcl1-201	Known	Known	None	0.6499999761581421	None	None	None	None
m54284U_191109_043049/116525339/ccs	PacBio_Cortex_Rep2	mm10_ERCC_SIRV	chr15	97784417	97792686	+	3	2468	44184	113924	ENSMUSG00000081534.3	ENSMUST00000117892.1	Slc48a1	Slc48a1-201	Known	Known	None	0.15000000596046448	None	None	None	None
m54284U_191212_053548/151717271/ccs	PacBio_Hippocampus_Rep1	mm10_ERCC_SIRV	chr1	135430437	135384475	-	24	4022	2243	5466	ENSMUSG00000041879.13	ENSMUST00000041023.13	Ipo9	Ipo9-201	Known	Known	None	0.30000001192092896	None	None	None	None
m54284U_191107_221739/51185931/ccs	PacBio_Cortex_Rep1	mm10_ERCC_SIRV	chr9	59656577	59679371	+	11	2219	27956	73206	ENSMUSG00000032294.17	ENSMUST00000163694.3	Pkm	Pkm-202	Known	Known	None	0.0	None	None	None	None
m54284U_191213_120042/116983963/ccs	PacBio_Hippocampus_Rep2	mm10_ERCC_SIRV	chr7	81493888	81460414	-	26	3754	22271	57795	ENSMUSG00000062444.14	ENSMUST00000082090.13	Ap3b2	Ap3b2-201	Known	Known	None	0.10000000149011612	None	None	None	None
m54284U_191213_120042/148439819/ccs	PacBio_Hippocampus_Rep2	mm10_ERCC_SIRV	chr2	30359248	30344823	-	12	1772	4151	364163	ENSMUSG00000026860.16	ENCODEMT000364163	Sh3glb2	ENCODEMT000364163	Known	NIC	None	0.30000001192092896	None	None	None	None
m54284U_191212_053548/172885541/ccs	PacBio_Hippocampus_Rep1	mm10_ERCC_SIRV	chr14	24207379	24209816	+	1	2438	74607	365084	ENCODEMG000074607	ENCODEMT000365084	ENCODEMG000074607	ENCODEMT000365084	Antisense	Antisense	None	0.30000001192092896	None	None	None	None
m54284U_191107_221739/51250252/ccs	PacBio_Cortex_Rep1	mm10_ERCC_SIRV	chr9	59656577	59679372	+	11	2220	27956	73206	ENSMUSG00000032294.17	ENSMUST00000163694.3	Pkm	Pkm-202	Known	Known	None	0.0	None	None	None	None
m54284U_191212_053548/155779895/ccs	PacBio_Hippocampus_Rep1	mm10_ERCC_SIRV	chr1	135430326	135384542	-	25	3958	2243	364929	ENSMUSG00000041879.13	ENCODEMT000364929	Ipo9	ENCODEMT000364929	Known	NIC	None	0.30000001192092896	None	None	None	None
m54284U_191109_043049/78120381/ccs	PacBio_Cortex_Rep2	mm10_ERCC_SIRV	chr5	104113710	104079133	-	11	2714	14849	38606	ENSMUSG00000029309.7	ENSMUST00000031249.7	Sparcl1	Sparcl1-201	Known	Known	None	0.6499999761581421	None	None	None	None
m54284U_191107_221739/111346738/ccs	PacBio_Cortex_Rep1	mm10_ERCC_SIRV	chr3	137918579	137928762	+	6	1450	9810	364323	ENSMUSG00000091512.5	ENCODEMT000364323	Lamtor3	ENCODEMT000364323	Known	ISM	Suffix	0.3499999940395355	None	None	None	None
m54284U_191212_053548/133826839/ccs	PacBio_Hippocampus_Rep1	mm10_ERCC_SIRV	chr6	121300290	121337717	+	15	2133	18609	48875	ENSMUSG00000030108.14	ENSMUST00000064580.13	Slc6a13	Slc6a13-201	Known	Known	None	0.30000001192092896	None	None	None	None
m54284U_191213_120042/56296584/ccs	PacBio_Hippocampus_Rep2	mm10_ERCC_SIRV	chr11	69345269	69343274	-	2	1326	33369	364758	ENSMUSG00000018474.17	ENCODEMT000364758	Chd3	ENCODEMT000364758	Known	ISM	Suffix	0.05000000074505806	None	None	None	None
m54284U_191109_043049/128517608/ccs	PacBio_Cortex_Rep2	mm10_ERCC_SIRV	chr15	97784417	97791801	+	3	1583	44184	113924	ENSMUSG00000081534.3	ENSMUST00000117892.1	Slc48a1	Slc48a1-201	Known	Known	None	0.20000000298023224	None	None	None	None
m54284U_191213_120042/131137677/ccs	PacBio_Hippocampus_Rep2	mm10_ERCC_SIRV	chr7	81493699	81460411	-	26	3494	22271	364860	ENSMUSG00000062444.14	ENCODEMT000364860	Ap3b2	ENCODEMT000364860	Known	NNC	None	0.10000000149011612	None	None	None	None
m54284U_191213_120042/148703869/ccs	PacBio_Hippocampus_Rep2	mm10_ERCC_SIRV	chr2	30359240	30344811	-	13	1759	4151	10590	ENSMUSG00000026860.16	ENSMUST00000113621.9	Sh3glb2	Sh3glb2-204	Known	Known	None	0.30000001192092896	None	None	None	None
m54284U_191109_043049/86116070/ccs	PacBio_Cortex_Rep2	mm10_ERCC_SIRV	chr17	65613500	65580069	-	6	1572	47986	125379	ENSMUSG00000024091.9	ENSMUST00000024897.9	Vapa	Vapa-201	Known	Known	None	0.20000000298023224	None	None	None	None
m54284U_191107_221739/51250842/ccs	PacBio_Cortex_Rep1	mm10_ERCC_SIRV	chr9	59656577	59679372	+	11	2220	27956	73206	ENSMUSG00000032294.17	ENSMUST00000163694.3	Pkm	Pkm-202	Known	Known	None	0.0	None	None	None	None
m54284U_191109_043049/79300228/ccs	PacBio_Cortex_Rep2	mm10_ERCC_SIRV	chr5	104113710	104079133	-	11	2714	14849	38606	ENSMUSG00000029309.7	ENSMUST00000031249.7	Sparcl1	Sparcl1-201	Known	Known	None	0.6499999761581421	None	None	None	None
m54284U_191212_053548/161284175/ccs	PacBio_Hippocampus_Rep1	mm10_ERCC_SIRV	chr1	135430433	135384475	-	24	4018	2243	5466	ENSMUSG00000041879.13	ENSMUST00000041023.13	Ipo9	Ipo9-201	Known	Known	None	0.30000001192092896	None	None	None	None
m54284U_191213_120042/148897899/ccs	PacBio_Hippocampus_Rep2	mm10_ERCC_SIRV	chr2	30359225	30344811	-	13	1744	4151	10590	ENSMUSG00000026860.16	ENSMUST00000113621.9	Sh3glb2	Sh3glb2-204	Known	Known	None	0.30000001192092896	None	None	None	None
m54284U_191213_120042/160235978/ccs	PacBio_Hippocampus_Rep2	mm10_ERCC_SIRV	chr7	81493712	81460414	-	26	3578	22271	57795	ENSMUSG00000062444.14	ENSMUST00000082090.13	Ap3b2	Ap3b2-201	Known	Known	None	0.10000000149011612	None	None	None	None
m54284U_191107_221739/7997621/ccs	PacBio_Cortex_Rep1	mm10_ERCC_SIRV	chr14	24211432	24209774	-	1	1659	40553	365085	ENSMUSG00000021782.14	ENCODEMT000365085	Dlg5	ENCODEMT000365085	Known	Genomic	None	0.8500000238418579	None	None	None	None
m54284U_191109_043049/128910923/ccs	PacBio_Cortex_Rep2	mm10_ERCC_SIRV	chr15	97784417	97791803	+	3	1585	44184	113924	ENSMUSG00000081534.3	ENSMUST00000117892.1	Slc48a1	Slc48a1-201	Known	Known	None	0.10000000149011612	None	None	None	None
m54284U_191107_221739/51251465/ccs	PacBio_Cortex_Rep1	mm10_ERCC_SIRV	chr9	59656577	59679372	+	11	2220	27956	73206	ENSMUSG00000032294.17	ENSMUST00000163694.3	Pkm	Pkm-202	Known	Known	None	0.0	None	None	None	None
m54284U_191213_120042/56820839/ccs	PacBio_Hippocampus_Rep2	mm10_ERCC_SIRV	chr11	69348825	69343274	-	8	2104	33369	364750	ENSMUSG00000018474.17	ENCODEMT000364750	Chd3	ENCODEMT000364750	Known	ISM	Suffix	0.05000000074505806	None	None	None	None
m54284U_191212_053548/135793280/ccs	PacBio_Hippocampus_Rep1	mm10_ERCC_SIRV	chr6	121300290	121337716	+	15	2154	18609	48875	ENSMUSG00000030108.14	ENSMUST00000064580.13	Slc6a13	Slc6a13-201	Known	Known	None	0.30000001192092896	None	None	None	None
m54284U_191213_120042/148898554/ccs	PacBio_Hippocampus_Rep2	mm10_ERCC_SIRV	chr2	30359244	30344811	-	13	1763	4151	10590	ENSMUSG00000026860.16	ENSMUST00000113621.9	Sh3glb2	Sh3glb2-204	Known	Known	None	0.30000001192092896	None	None	None	None
m54284U_191109_043049/80150744/ccs	PacBio_Cortex_Rep2	mm10_ERCC_SIRV	chr5	104113699	104079133	-	11	2703	14849	38606	ENSMUSG00000029309.7	ENSMUST00000031249.7	Sparcl1	Sparcl1-201	Known	Known	None	0.6499999761581421	None	None	None	None
m54284U_191109_043049/106103691/ccs	PacBio_Cortex_Rep2	mm10_ERCC_SIRV	chr7	81493713	81460415	-	26	3578	22271	57795	ENSMUSG00000062444.14	ENSMUST00000082090.13	Ap3b2	Ap3b2-201	Known	Known	None	0.15000000596046448	None	None	None	None
m54284U_191212_053548/164824360/ccs	PacBio_Hippocampus_Rep1	mm10_ERCC_SIRV	chr1	135391690	135384475	-	9	2086	2243	364683	ENSMUSG00000041879.13	ENCODEMT000364683	Ipo9	ENCODEMT000364683	Known	ISM	Suffix	0.30000001192092896	None	None	None	None
m54284U_191107_221739/138086196/ccs	PacBio_Cortex_Rep1	mm10_ERCC_SIRV	chr3	137918579	137928768	+	6	1456	9810	364323	ENSMUSG00000091512.5	ENCODEMT000364323	Lamtor3	ENCODEMT000364323	Known	ISM	Suffix	0.30000001192092896	None	None	None	None
m54284U_191107_221739/51314867/ccs	PacBio_Cortex_Rep1	mm10_ERCC_SIRV	chr9	59656577	59679369	+	11	2217	27956	73206	ENSMUSG00000032294.17	ENSMUST00000163694.3	Pkm	Pkm-202	Known	Known	None	0.05000000074505806	None	None	None	None
m54284U_191109_043049/132057802/ccs	PacBio_Cortex_Rep2	mm10_ERCC_SIRV	chr15	97784417	97791801	+	3	1583	44184	113924	ENSMUSG00000081534.3	ENSMUST00000117892.1	Slc48a1	Slc48a1-201	Known	Known	None	0.20000000298023224	None	None	None	None
m54284U_191212_053548/131269513/ccs	PacBio_Hippocampus_Rep1	mm10_ERCC_SIRV	chr14	24221833	24224521	+	1	2683	74608	365086	ENCODEMG000074608	ENCODEMT000365086	ENCODEMG000074608	ENCODEMT000365086	Antisense	Antisense	None	1.0	None	None	None	None
m54284U_191109_043049/86706147/ccs	PacBio_Cortex_Rep2	mm10_ERCC_SIRV	chr17	65613500	65580069	-	6	1572	47986	125379	ENSMUSG00000024091.9	ENSMUST00000024897.9	Vapa	Vapa-201	Known	Known	None	0.20000000298023224	None	None	None	None
m54284U_191213_120042/57018577/ccs	PacBio_Hippocampus_Rep2	mm10_ERCC_SIRV	chr11	69350926	69343274	-	13	2756	33369	364752	ENSMUSG00000018474.17	ENCODEMT000364752	Chd3	ENCODEMT000364752	Known	ISM	Suffix	0.05000000074505806	None	None	None	None
m54284U_191213_120042/149225522/ccs	PacBio_Hippocampus_Rep2	mm10_ERCC_SIRV	chr2	30359269	30344811	-	13	1788	4151	10590	ENSMUSG00000026860.16	ENSMUST00000113621.9	Sh3glb2	Sh3glb2-204	Known	Known	None	0.30000001192092896	None	None	None	None
m54284U_191109_043049/81986234/ccs	PacBio_Cortex_Rep2	mm10_ERCC_SIRV	chr5	104113696	104079133	-	11	2700	14849	38606	ENSMUSG00000029309.7	ENSMUST00000031249.7	Sparcl1	Sparcl1-201	Known	Known	None	0.6499999761581421	None	None	None	None
m54284U_191212_053548/147587270/ccs	PacBio_Hippocampus_Rep1	mm10_ERCC_SIRV	chr6	121300290	121337719	+	15	2157	18609	48875	ENSMUSG00000030108.14	ENSMUST00000064580.13	Slc6a13	Slc6a13-201	Known	Known	None	0.25	None	None	None	None
m54284U_191107_221739/51380682/ccs	PacBio_Cortex_Rep1	mm10_ERCC_SIRV	chr9	59656577	59679369	+	11	2217	27956	73206	ENSMUSG00000032294.17	ENSMUST00000163694.3	Pkm	Pkm-202	Known	Known	None	0.05000000074505806	None	None	None	None
m54284U_191212_053548/164890646/ccs	PacBio_Hippocampus_Rep1	mm10_ERCC_SIRV	chr1	135430433	135384475	-	24	4018	2243	5466	ENSMUSG00000041879.13	ENSMUST00000041023.13	Ipo9	Ipo9-201	Known	Known	None	0.30000001192092896	None	None	None	None
m54284U_191212_053548/90047121/ccs	PacBio_Hippocampus_Rep1	mm10_ERCC_SIRV	chr7	81493710	81460414	-	24	5082	22271	364214	ENSMUSG00000062444.14	ENCODEMT000364214	Ap3b2	ENCODEMT000364214	Known	NIC	None	0.15000000596046448	None	None	None	None
m54284U_191212_053548/170068166/ccs	PacBio_Hippocampus_Rep1	mm10_ERCC_SIRV	chr14	24221833	24224521	+	1	2689	74608	365086	ENCODEMG000074608	ENCODEMT000365086	ENCODEMG000074608	ENCODEMT000365086	Antisense	Antisense	None	1.0	None	None	None	None
m54284U_191109_043049/82643465/ccs	PacBio_Cortex_Rep2	mm10_ERCC_SIRV	chr14	24222827	24224521	+	1	1695	74608	365086	ENCODEMG000074608	ENCODEMT000365086	ENCODEMG000074608	ENCODEMT000365086	Antisense	Antisense	None	1.0	None	None	None	None
m54284U_191213_120042/149556006/ccs	PacBio_Hippocampus_Rep2	mm10_ERCC_SIRV	chr2	30359271	30344811	-	13	1790	4151	10590	ENSMUSG00000026860.16	ENSMUST00000113621.9	Sh3glb2	Sh3glb2-204	Known	Known	None	0.30000001192092896	None	None	None	None
m54284U_191109_043049/132580687/ccs	PacBio_Cortex_Rep2	mm10_ERCC_SIRV	chr15	97784417	97791805	+	3	1587	44184	113924	ENSMUSG00000081534.3	ENSMUST00000117892.1	Slc48a1	Slc48a1-201	Known	Known	None	0.10000000149011612	None	None	None	None
m54284U_191212_053548/42600705/ccs	PacBio_Hippocampus_Rep1	mm10_ERCC_SIRV	chr14	24223449	24224521	+	1	1073	74608	365086	ENCODEMG000074608	ENCODEMT000365086	ENCODEMG000074608	ENCODEMT000365086	Antisense	Antisense	None	1.0	None	None	None	None
m54284U_191107_221739/51382182/ccs	PacBio_Cortex_Rep1	mm10_ERCC_SIRV	chr9	59656577	59679369	+	11	2217	27956	73206	ENSMUSG00000032294.17	ENSMUST00000163694.3	Pkm	Pkm-202	Known	Known	None	0.05000000074505806	None	None	None	None
m54284U_191109_043049/85132477/ccs	PacBio_Cortex_Rep2	mm10_ERCC_SIRV	chr5	104113710	104079133	-	11	2714	14849	38606	ENSMUSG00000029309.7	ENSMUST00000031249.7	Sparcl1	Sparcl1-201	Known	Known	None	0.6499999761581421	None	None	None	None
m54284U_191213_120042/59574557/ccs	PacBio_Hippocampus_Rep2	mm10_ERCC_SIRV	chr11	69348860	69343274	-	8	2139	33369	364750	ENSMUSG00000018474.17	ENCODEMT000364750	Chd3	ENCODEMT000364750	Known	ISM	Suffix	0.05000000074505806	None	None	None	None
m54284U_191212_053548/170393898/ccs	PacBio_Hippocampus_Rep1	mm10_ERCC_SIRV	chr1	135430453	135384475	-	23	4571	2243	364727	ENSMUSG00000041879.13	ENCODEMT000364727	Ipo9	ENCODEMT000364727	Known	NIC	None	0.30000001192092896	None	None	None	None
m54284U_191212_053548/112329867/ccs	PacBio_Hippocampus_Rep1	mm10_ERCC_SIRV	chr7	81493710	81460415	-	26	3564	22271	57795	ENSMUSG00000062444.14	ENSMUST00000082090.13	Ap3b2	Ap3b2-201	Known	Known	None	0.15000000596046448	None	None	None	None
m54284U_191213_120042/149620941/ccs	PacBio_Hippocampus_Rep2	mm10_ERCC_SIRV	chr2	30359239	30344811	-	13	1758	4151	10590	ENSMUSG00000026860.16	ENSMUST00000113621.9	Sh3glb2	Sh3glb2-204	Known	Known	None	0.30000001192092896	None	None	None	None
m54284U_191107_221739/139593244/ccs	PacBio_Cortex_Rep1	mm10_ERCC_SIRV	chr3	137918570	137928759	+	7	1245	9810	25553	ENSMUSG00000091512.5	ENSMUST00000168345.5	Lamtor3	Lamtor3-201	Known	Known	None	0.25	None	None	None	None
m54284U_191212_053548/153881246/ccs	PacBio_Hippocampus_Rep1	mm10_ERCC_SIRV	chr6	121300290	121337717	+	15	2155	18609	48875	ENSMUSG00000030108.14	ENSMUST00000064580.13	Slc6a13	Slc6a13-201	Known	Known	None	0.30000001192092896	None	None	None	None
m54284U_191213_120042/25625252/ccs	PacBio_Hippocampus_Rep2	mm10_ERCC_SIRV	chr14	24225841	24227806	+	1	1966	74609	365087	ENCODEMG000074609	ENCODEMT000365087	ENCODEMG000074609	ENCODEMT000365087	Antisense	Antisense	None	0.949999988079071	None	None	None	None
m54284U_191109_043049/86902169/ccs	PacBio_Cortex_Rep2	mm10_ERCC_SIRV	chr17	65613539	65580069	-	6	1611	47986	125379	ENSMUSG00000024091.9	ENSMUST00000024897.9	Vapa	Vapa-201	Known	Known	None	0.20000000298023224	None	None	None	None
m54284U_191107_221739/51446999/ccs	PacBio_Cortex_Rep1	mm10_ERCC_SIRV	chr9	59656577	59679372	+	11	2220	27956	73206	ENSMUSG00000032294.17	ENSMUST00000163694.3	Pkm	Pkm-202	Known	Known	None	0.0	None	None	None	None
m54284U_191109_043049/133694358/ccs	PacBio_Cortex_Rep2	mm10_ERCC_SIRV	chr15	97784417	97791787	+	3	1569	44184	113924	ENSMUSG00000081534.3	ENSMUST00000117892.1	Slc48a1	Slc48a1-201	Known	Known	None	0.30000001192092896	None	None	None	None
m54284U_191109_043049/86444402/ccs	PacBio_Cortex_Rep2	mm10_ERCC_SIRV	chr5	104113715	104079133	-	11	2719	14849	38606	ENSMUSG00000029309.7	ENSMUST00000031249.7	Sparcl1	Sparcl1-201	Known	Known	None	0.6499999761581421	None	None	None	None
m54284U_191212_053548/172951882/ccs	PacBio_Hippocampus_Rep1	mm10_ERCC_SIRV	chr1	135430469	135384475	-	24	4054	2243	5466	ENSMUSG00000041879.13	ENSMUST00000041023.13	Ipo9	Ipo9-201	Known	Known	None	0.30000001192092896	None	None	None	None
m54284U_191213_120042/31654928/ccs	PacBio_Hippocampus_Rep2	mm10_ERCC_SIRV	chr7	81493708	81460415	-	26	3573	22271	57795	ENSMUSG00000062444.14	ENSMUST00000082090.13	Ap3b2	Ap3b2-201	Known	Known	None	0.15000000596046448	None	None	None	None
m54284U_191213_120042/149881060/ccs	PacBio_Hippocampus_Rep2	mm10_ERCC_SIRV	chr2	30359214	30344811	-	13	1733	4151	10590	ENSMUSG00000026860.16	ENSMUST00000113621.9	Sh3glb2	Sh3glb2-204	Known	Known	None	0.30000001192092896	None	None	None	None
m54284U_191213_120042/60556092/ccs	PacBio_Hippocampus_Rep2	mm10_ERCC_SIRV	chr11	69346617	69343274	-	4	1517	33369	364788	ENSMUSG00000018474.17	ENCODEMT000364788	Chd3	ENCODEMT000364788	Known	NNC	None	0.05000000074505806	None	None	None	None
m54284U_191107_221739/51512770/ccs	PacBio_Cortex_Rep1	mm10_ERCC_SIRV	chr9	59656577	59679369	+	11	2217	27956	73206	ENSMUSG00000032294.17	ENSMUST00000163694.3	Pkm	Pkm-202	Known	Known	None	0.05000000074505806	None	None	None	None
m54284U_191213_120042/150339587/ccs	PacBio_Hippocampus_Rep2	mm10_ERCC_SIRV	chr2	30359265	30344837	-	12	1715	4151	364154	ENSMUSG00000026860.16	ENCODEMT000364154	Sh3glb2	ENCODEMT000364154	Known	NIC	None	0.30000001192092896	None	None	None	None
m54284U_191212_053548/173670473/ccs	PacBio_Hippocampus_Rep1	mm10_ERCC_SIRV	chr1	135430437	135384475	-	25	4133	2243	5468	ENSMUSG00000041879.13	ENSMUST00000161189.7	Ipo9	Ipo9-208	Known	Known	None	0.30000001192092896	None	None	None	None
m54284U_191213_120042/134152391/ccs	PacBio_Hippocampus_Rep2	mm10_ERCC_SIRV	chr14	24443752	24438519	-	1	5234	40561	365088	ENSMUSG00000114575.1	ENCODEMT000365088	Gm47814	ENCODEMT000365088	Known	Genomic	None	0.20000000298023224	None	None	None	None
m54284U_191109_043049/86901772/ccs	PacBio_Cortex_Rep2	mm10_ERCC_SIRV	chr5	104113781	104079133	-	11	2785	14849	38606	ENSMUSG00000029309.7	ENSMUST00000031249.7	Sparcl1	Sparcl1-201	Known	Known	None	0.6499999761581421	None	None	None	None
m54284U_191109_043049/135856289/ccs	PacBio_Cortex_Rep2	mm10_ERCC_SIRV	chr15	97784417	97791801	+	3	1583	44184	113924	ENSMUSG00000081534.3	ENSMUST00000117892.1	Slc48a1	Slc48a1-201	Known	Known	None	0.20000000298023224	None	None	None	None
m54284U_191212_053548/159975438/ccs	PacBio_Hippocampus_Rep1	mm10_ERCC_SIRV	chr6	121300290	121337719	+	15	2157	18609	48875	ENSMUSG00000030108.14	ENSMUST00000064580.13	Slc6a13	Slc6a13-201	Known	Known	None	0.25	None	None	None	None
m54284U_191213_120042/52037691/ccs	PacBio_Hippocampus_Rep2	mm10_ERCC_SIRV	chr7	81493684	81460415	-	26	3549	22271	57795	ENSMUSG00000062444.14	ENSMUST00000082090.13	Ap3b2	Ap3b2-201	Known	Known	None	0.15000000596046448	None	None	None	None
m54284U_191107_221739/51971510/ccs	PacBio_Cortex_Rep1	mm10_ERCC_SIRV	chr9	59656577	59679369	+	11	2217	27956	73206	ENSMUSG00000032294.17	ENSMUST00000163694.3	Pkm	Pkm-202	Known	Known	None	0.05000000074505806	None	None	None	None
m54284U_191107_221739/144180350/ccs	PacBio_Cortex_Rep1	mm10_ERCC_SIRV	chr3	137918570	137928763	+	7	1249	9810	25553	ENSMUSG00000091512.5	ENSMUST00000168345.5	Lamtor3	Lamtor3-201	Known	Known	None	0.25	None	None	None	None
m54284U_191107_221739/85264132/ccs	PacBio_Cortex_Rep1	mm10_ERCC_SIRV	chr14	24442532	24439439	-	1	3094	40561	365088	ENSMUSG00000114575.1	ENCODEMT000365088	Gm47814	ENCODEMT000365088	Known	Genomic	None	0.8999999761581421	None	None	None	None
m54284U_191213_120042/62391605/ccs	PacBio_Hippocampus_Rep2	mm10_ERCC_SIRV	chr11	69347884	69343274	-	6	1911	33369	364766	ENSMUSG00000018474.17	ENCODEMT000364766	Chd3	ENCODEMT000364766	Known	ISM	Suffix	0.05000000074505806	None	None	None	None
m54284U_191109_043049/87492735/ccs	PacBio_Cortex_Rep2	mm10_ERCC_SIRV	chr17	65613520	65580069	-	6	1592	47986	125379	ENSMUSG00000024091.9	ENSMUST00000024897.9	Vapa	Vapa-201	Known	Known	None	0.20000000298023224	None	None	None	None
m54284U_191107_221739/175114889/ccs	PacBio_Cortex_Rep1	mm10_ERCC_SIRV	chr14	24442333	24439439	-	1	2895	40561	365088	ENSMUSG00000114575.1	ENCODEMT000365088	Gm47814	ENCODEMT000365088	Known	Genomic	None	0.8999999761581421	None	None	None	None
m54284U_191213_120042/150339947/ccs	PacBio_Hippocampus_Rep2	mm10_ERCC_SIRV	chr2	30359217	30344811	-	13	1736	4151	10590	ENSMUSG00000026860.16	ENSMUST00000113621.9	Sh3glb2	Sh3glb2-204	Known	Known	None	0.30000001192092896	None	None	None	None
m54284U_191107_221739/51972841/ccs	PacBio_Cortex_Rep1	mm10_ERCC_SIRV	chr9	59656577	59679369	+	11	2217	27956	73206	ENSMUSG00000032294.17	ENSMUST00000163694.3	Pkm	Pkm-202	Known	Known	None	0.05000000074505806	None	None	None	None
m54284U_191212_053548/164758639/ccs	PacBio_Hippocampus_Rep1	mm10_ERCC_SIRV	chr6	121300290	121337717	+	15	2155	18609	48875	ENSMUSG00000030108.14	ENSMUST00000064580.13	Slc6a13	Slc6a13-201	Known	Known	None	0.30000001192092896	None	None	None	None
m54284U_191212_053548/175770001/ccs	PacBio_Hippocampus_Rep1	mm10_ERCC_SIRV	chr1	135394165	135384475	-	10	2211	2243	364745	ENSMUSG00000041879.13	ENCODEMT000364745	Ipo9	ENCODEMT000364745	Known	ISM	Suffix	0.30000001192092896	None	None	None	None
m54284U_191109_043049/140249143/ccs	PacBio_Cortex_Rep2	mm10_ERCC_SIRV	chr15	97784417	97791801	+	3	1583	44184	113924	ENSMUSG00000081534.3	ENSMUST00000117892.1	Slc48a1	Slc48a1-201	Known	Known	None	0.20000000298023224	None	None	None	None
m54284U_191109_043049/153354316/ccs	PacBio_Cortex_Rep2	mm10_ERCC_SIRV	chr14	24443492	24439439	-	2	3005	40561	365089	ENSMUSG00000114575.1	ENCODEMT000365089	Gm47814	ENCODEMT000365089	Known	NNC	None	0.8999999761581421	None	None	None	None
m54284U_191213_120042/85657212/ccs	PacBio_Hippocampus_Rep2	mm10_ERCC_SIRV	chr7	81476800	81460414	-	18	2465	22271	364206	ENSMUSG00000062444.14	ENCODEMT000364206	Ap3b2	ENCODEMT000364206	Known	ISM	Suffix	0.15000000596046448	None	None	None	None
m54284U_191109_043049/89982284/ccs	PacBio_Cortex_Rep2	mm10_ERCC_SIRV	chr5	104113704	104079133	-	11	2708	14849	38606	ENSMUSG00000029309.7	ENSMUST00000031249.7	Sparcl1	Sparcl1-201	Known	Known	None	0.6499999761581421	None	None	None	None
m54284U_191213_120042/63309124/ccs	PacBio_Hippocampus_Rep2	mm10_ERCC_SIRV	chr11	69356658	69343273	-	24	4400	33369	364915	ENSMUSG00000018474.17	ENCODEMT000364915	Chd3	ENCODEMT000364915	Known	ISM	Suffix	0.05000000074505806	None	None	None	None
m54284U_191213_120042/150798778/ccs	PacBio_Hippocampus_Rep2	mm10_ERCC_SIRV	chr2	30359230	30344816	-	12	1609	4151	364177	ENSMUSG00000026860.16	ENCODEMT000364177	Sh3glb2	ENCODEMT000364177	Known	NIC	None	0.30000001192092896	None	None	None	None
m54284U_191107_221739/52103568/ccs	PacBio_Cortex_Rep1	mm10_ERCC_SIRV	chr9	59656577	59679369	+	11	2217	27956	73206	ENSMUSG00000032294.17	ENSMUST00000163694.3	Pkm	Pkm-202	Known	Known	None	0.05000000074505806	None	None	None	None
m54284U_191107_221739/17499921/ccs	PacBio_Cortex_Rep1	mm10_ERCC_SIRV	chr14	24442836	24439440	-	1	3397	40561	365088	ENSMUSG00000114575.1	ENCODEMT000365088	Gm47814	ENCODEMT000365088	Known	Genomic	None	0.8500000238418579	None	None	None	None
m54284U_191212_053548/173933845/ccs	PacBio_Hippocampus_Rep1	mm10_ERCC_SIRV	chr6	121300291	121337733	+	15	2176	18609	364895	ENSMUSG00000030108.14	ENCODEMT000364895	Slc6a13	ENCODEMT000364895	Known	NNC	None	0.25	None	None	None	None
m54284U_191213_120042/65472362/ccs	PacBio_Hippocampus_Rep2	mm10_ERCC_SIRV	chr11	69344486	69343273	-	1	1164	33369	364742	ENSMUSG00000018474.17	ENCODEMT000364742	Chd3	ENCODEMT000364742	Known	Genomic	None	0.05000000074505806	None	None	None	None
m54284U_191212_053548/1968167/ccs	PacBio_Hippocampus_Rep1	mm10_ERCC_SIRV	chr14	24442140	24439440	-	1	2707	40561	365088	ENSMUSG00000114575.1	ENCODEMT000365088	Gm47814	ENCODEMT000365088	Known	Genomic	None	0.8500000238418579	None	None	None	None
m54284U_191213_120042/657191/ccs	PacBio_Hippocampus_Rep2	mm10_ERCC_SIRV	chr1	135430316	135384475	-	25	4023	2243	364692	ENSMUSG00000041879.13	ENCODEMT000364692	Ipo9	ENCODEMT000364692	Known	NNC	None	0.30000001192092896	None	None	None	None
m54284U_191107_221739/1772207/ccs	PacBio_Cortex_Rep1	mm10_ERCC_SIRV	chr7	81493735	81460416	-	26	3629	22271	57795	ENSMUSG00000062444.14	ENSMUST00000082090.13	Ap3b2	Ap3b2-201	Known	Known	None	0.20000000298023224	None	None	None	None
m54284U_191107_221739/153290321/ccs	PacBio_Cortex_Rep1	mm10_ERCC_SIRV	chr3	137918570	137928712	+	7	1198	9810	25553	ENSMUSG00000091512.5	ENSMUST00000168345.5	Lamtor3	Lamtor3-201	Known	Known	None	0.25	None	None	None	None
m54284U_191212_053548/76351286/ccs	PacBio_Hippocampus_Rep1	mm10_ERCC_SIRV	chr14	24442145	24439440	-	1	2706	40561	365088	ENSMUSG00000114575.1	ENCODEMT000365088	Gm47814	ENCODEMT000365088	Known	Genomic	None	0.8500000238418579	None	None	None	None
m54284U_191109_043049/141888178/ccs	PacBio_Cortex_Rep2	mm10_ERCC_SIRV	chr15	97784417	97791799	+	3	1564	44184	113924	ENSMUSG00000081534.3	ENSMUST00000117892.1	Slc48a1	Slc48a1-201	Known	Known	None	0.20000000298023224	None	None	None	None
m54284U_191107_221739/52167959/ccs	PacBio_Cortex_Rep1	mm10_ERCC_SIRV	chr9	59656577	59679369	+	11	2217	27956	73206	ENSMUSG00000032294.17	ENSMUST00000163694.3	Pkm	Pkm-202	Known	Known	None	0.05000000074505806	None	None	None	None
m54284U_191212_053548/87230962/ccs	PacBio_Hippocampus_Rep1	mm10_ERCC_SIRV	chr14	24444458	24439440	-	1	5019	40561	365088	ENSMUSG00000114575.1	ENCODEMT000365088	Gm47814	ENCODEMT000365088	Known	Genomic	None	0.8500000238418579	None	None	None	None
m54284U_191109_043049/90374996/ccs	PacBio_Cortex_Rep2	mm10_ERCC_SIRV	chr5	104113752	104079133	-	11	2756	14849	38606	ENSMUSG00000029309.7	ENSMUST00000031249.7	Sparcl1	Sparcl1-201	Known	Known	None	0.6499999761581421	None	None	None	None
m54284U_191213_120042/151128404/ccs	PacBio_Hippocampus_Rep2	mm10_ERCC_SIRV	chr2	30359214	30344811	-	11	1658	4151	10589	ENSMUSG00000026860.16	ENSMUST00000163668.2	Sh3glb2	Sh3glb2-214	Known	Known	None	0.30000001192092896	None	None	None	None
m54284U_191212_053548/80414005/ccs	PacBio_Hippocampus_Rep1	mm10_ERCC_SIRV	chr14	24444106	24439443	-	1	4664	40561	365088	ENSMUSG00000114575.1	ENCODEMT000365088	Gm47814	ENCODEMT000365088	Known	Genomic	None	0.800000011920929	None	None	None	None
m54284U_191109_043049/100141301/ccs	PacBio_Cortex_Rep2	mm10_ERCC_SIRV	chr17	65613527	65580069	-	6	1599	47986	125379	ENSMUSG00000024091.9	ENSMUST00000024897.9	Vapa	Vapa-201	Known	Known	None	0.20000000298023224	None	None	None	None
m54284U_191212_053548/174000212/ccs	PacBio_Hippocampus_Rep1	mm10_ERCC_SIRV	chr6	121300290	121337717	+	15	2155	18609	48875	ENSMUSG00000030108.14	ENSMUST00000064580.13	Slc6a13	Slc6a13-201	Known	Known	None	0.30000001192092896	None	None	None	None
m54284U_191213_120042/178717142/ccs	PacBio_Hippocampus_Rep2	mm10_ERCC_SIRV	chr14	24442755	24439444	-	1	3312	40561	365088	ENSMUSG00000114575.1	ENCODEMT000365088	Gm47814	ENCODEMT000365088	Known	Genomic	None	0.75	None	None	None	None
m54284U_191213_120042/2753336/ccs	PacBio_Hippocampus_Rep2	mm10_ERCC_SIRV	chr1	135430421	135384475	-	24	3999	2243	5466	ENSMUSG00000041879.13	ENSMUST00000041023.13	Ipo9	Ipo9-201	Known	Known	None	0.30000001192092896	None	None	None	None
m54284U_191109_043049/136381633/ccs	PacBio_Cortex_Rep2	mm10_ERCC_SIRV	chr7	81493925	81460418	-	26	3774	22271	57795	ENSMUSG00000062444.14	ENSMUST00000082090.13	Ap3b2	Ap3b2-201	Known	Known	None	0.30000001192092896	None	None	None	None
m54284U_191107_221739/52494570/ccs	PacBio_Cortex_Rep1	mm10_ERCC_SIRV	chr9	59656577	59679370	+	11	2218	27956	73206	ENSMUSG00000032294.17	ENSMUST00000163694.3	Pkm	Pkm-202	Known	Known	None	0.0	None	None	None	None
m54284U_191107_221739/76481523/ccs	PacBio_Cortex_Rep1	mm10_ERCC_SIRV	chr14	24487006	24448694	-	31	4643	40562	105004	ENSMUSG00000025280.8	ENSMUST00000026322.8	Polr3a	Polr3a-201	Known	Known	None	0.25	None	None	None	None
m54284U_191109_043049/144706008/ccs	PacBio_Cortex_Rep2	mm10_ERCC_SIRV	chr15	97784417	97792690	+	3	2472	44184	113924	ENSMUSG00000081534.3	ENSMUST00000117892.1	Slc48a1	Slc48a1-201	Known	Known	None	0.15000000596046448	None	None	None	None
m54284U_191213_120042/65732763/ccs	PacBio_Hippocampus_Rep2	mm10_ERCC_SIRV	chr11	69347021	69343274	-	4	1582	33369	364776	ENSMUSG00000018474.17	ENCODEMT000364776	Chd3	ENCODEMT000364776	Known	ISM	Suffix	0.05000000074505806	None	None	None	None
m54284U_191213_120042/151194081/ccs	PacBio_Hippocampus_Rep2	mm10_ERCC_SIRV	chr2	30359223	30344811	-	12	1741	4151	10586	ENSMUSG00000026860.16	ENSMUST00000100215.10	Sh3glb2	Sh3glb2-202	Known	Known	None	0.30000001192092896	None	None	None	None
m54284U_191107_221739/51905264/ccs	PacBio_Cortex_Rep1	mm10_ERCC_SIRV	chr14	24487025	24448695	-	31	4661	40562	105004	ENSMUSG00000025280.8	ENSMUST00000026322.8	Polr3a	Polr3a-201	Known	Known	None	0.25	None	None	None	None
m54284U_191212_053548/176816706/ccs	PacBio_Hippocampus_Rep1	mm10_ERCC_SIRV	chr6	121300290	121337719	+	15	2157	18609	48875	ENSMUSG00000030108.14	ENSMUST00000064580.13	Slc6a13	Slc6a13-201	Known	Known	None	0.25	None	None	None	None
m54284U_191213_120042/3214106/ccs	PacBio_Hippocampus_Rep2	mm10_ERCC_SIRV	chr1	135430460	135384475	-	24	4045	2243	5466	ENSMUSG00000041879.13	ENSMUST00000041023.13	Ipo9	Ipo9-201	Known	Known	None	0.30000001192092896	None	None	None	None
m54284U_191107_221739/52560921/ccs	PacBio_Cortex_Rep1	mm10_ERCC_SIRV	chr9	59656577	59679369	+	11	2217	27956	73206	ENSMUSG00000032294.17	ENSMUST00000163694.3	Pkm	Pkm-202	Known	Known	None	0.05000000074505806	None	None	None	None
m54284U_191109_043049/92801662/ccs	PacBio_Cortex_Rep2	mm10_ERCC_SIRV	chr5	104113442	104079133	-	11	2446	14849	38606	ENSMUSG00000029309.7	ENSMUST00000031249.7	Sparcl1	Sparcl1-201	Known	Known	None	0.6499999761581421	None	None	None	None
m54284U_191107_221739/17696521/ccs	PacBio_Cortex_Rep1	mm10_ERCC_SIRV	chr7	81493948	81460419	-	26	3809	22271	57795	ENSMUSG00000062444.14	ENSMUST00000082090.13	Ap3b2	Ap3b2-201	Known	Known	None	0.30000001192092896	None	None	None	None
m54284U_191109_043049/166922979/ccs	PacBio_Cortex_Rep2	mm10_ERCC_SIRV	chr3	137918570	137928755	+	7	1241	9810	25553	ENSMUSG00000091512.5	ENSMUST00000168345.5	Lamtor3	Lamtor3-201	Known	Known	None	0.3499999940395355	None	None	None	None
m54284U_191107_221739/70781303/ccs	PacBio_Cortex_Rep1	mm10_ERCC_SIRV	chr14	24487035	24448695	-	31	4671	40562	105004	ENSMUSG00000025280.8	ENSMUST00000026322.8	Polr3a	Polr3a-201	Known	Known	None	0.25	None	None	None	None
m54284U_191213_120042/151388804/ccs	PacBio_Hippocampus_Rep2	mm10_ERCC_SIRV	chr2	30359254	30344839	-	13	1804	4151	364147	ENSMUSG00000026860.16	ENCODEMT000364147	Sh3glb2	ENCODEMT000364147	Known	NIC	None	0.30000001192092896	None	None	None	None
m54284U_191109_043049/147260076/ccs	PacBio_Cortex_Rep2	mm10_ERCC_SIRV	chr15	97784417	97791805	+	3	1587	44184	113924	ENSMUSG00000081534.3	ENSMUST00000117892.1	Slc48a1	Slc48a1-201	Known	Known	None	0.10000000149011612	None	None	None	None
m54284U_191107_221739/164038674/ccs	PacBio_Cortex_Rep1	mm10_ERCC_SIRV	chr14	24464332	24448695	-	14	2155	40562	365090	ENSMUSG00000025280.8	ENCODEMT000365090	Polr3a	ENCODEMT000365090	Known	ISM	Suffix	0.25	None	None	None	None
m54284U_191213_120042/7014868/ccs	PacBio_Hippocampus_Rep2	mm10_ERCC_SIRV	chr6	121300290	121337719	+	15	2157	18609	48875	ENSMUSG00000030108.14	ENSMUST00000064580.13	Slc6a13	Slc6a13-201	Known	Known	None	0.25	None	None	None	None
m54284U_191109_043049/112134243/ccs	PacBio_Cortex_Rep2	mm10_ERCC_SIRV	chr17	65613515	65580069	-	6	1587	47986	125379	ENSMUSG00000024091.9	ENSMUST00000024897.9	Vapa	Vapa-201	Known	Known	None	0.20000000298023224	None	None	None	None
m54284U_191107_221739/52888222/ccs	PacBio_Cortex_Rep1	mm10_ERCC_SIRV	chr9	59656577	59679369	+	11	2217	27956	73206	ENSMUSG00000032294.17	ENSMUST00000163694.3	Pkm	Pkm-202	Known	Known	None	0.05000000074505806	None	None	None	None
m54284U_191213_120042/4719326/ccs	PacBio_Hippocampus_Rep2	mm10_ERCC_SIRV	chr1	135430434	135384475	-	24	4019	2243	5466	ENSMUSG00000041879.13	ENSMUST00000041023.13	Ipo9	Ipo9-201	Known	Known	None	0.30000001192092896	None	None	None	None
m54284U_191213_120042/66389898/ccs	PacBio_Hippocampus_Rep2	mm10_ERCC_SIRV	chr11	69346968	69343274	-	4	1529	33369	364776	ENSMUSG00000018474.17	ENCODEMT000364776	Chd3	ENCODEMT000364776	Known	ISM	Suffix	0.05000000074505806	None	None	None	None
m54284U_191213_120042/29230248/ccs	PacBio_Hippocampus_Rep2	mm10_ERCC_SIRV	chr7	81493886	81460420	-	26	3746	22271	57795	ENSMUSG00000062444.14	ENSMUST00000082090.13	Ap3b2	Ap3b2-201	Known	Known	None	0.30000001192092896	None	None	None	None
m54284U_191213_120042/151388985/ccs	PacBio_Hippocampus_Rep2	mm10_ERCC_SIRV	chr2	30359254	30344811	-	11	1698	4151	10589	ENSMUSG00000026860.16	ENSMUST00000163668.2	Sh3glb2	Sh3glb2-214	Known	Known	None	0.30000001192092896	None	None	None	None
m54284U_191109_043049/95224104/ccs	PacBio_Cortex_Rep2	mm10_ERCC_SIRV	chr5	104113699	104079133	-	11	2703	14849	38606	ENSMUSG00000029309.7	ENSMUST00000031249.7	Sparcl1	Sparcl1-201	Known	Known	None	0.6499999761581421	None	None	None	None
m54284U_191109_043049/2033439/ccs	PacBio_Cortex_Rep2	mm10_ERCC_SIRV	chr14	24486992	24448695	-	31	4628	40562	105004	ENSMUSG00000025280.8	ENSMUST00000026322.8	Polr3a	Polr3a-201	Known	Known	None	0.25	None	None	None	None
m54284U_191107_221739/53021042/ccs	PacBio_Cortex_Rep1	mm10_ERCC_SIRV	chr9	59656577	59679369	+	11	2217	27956	73205	ENSMUSG00000032294.17	ENSMUST00000034834.15	Pkm	Pkm-201	Known	Known	None	0.05000000074505806	None	None	None	None
m54284U_191213_120042/11993527/ccs	PacBio_Hippocampus_Rep2	mm10_ERCC_SIRV	chr6	121300290	121337719	+	15	2157	18609	48875	ENSMUSG00000030108.14	ENSMUST00000064580.13	Slc6a13	Slc6a13-201	Known	Known	None	0.25	None	None	None	None
m54284U_191109_043049/151455700/ccs	PacBio_Cortex_Rep2	mm10_ERCC_SIRV	chr15	97784417	97791805	+	3	1587	44184	113924	ENSMUSG00000081534.3	ENSMUST00000117892.1	Slc48a1	Slc48a1-201	Known	Known	None	0.10000000149011612	None	None	None	None
m54284U_191109_043049/20450000/ccs	PacBio_Cortex_Rep2	mm10_ERCC_SIRV	chr14	24487032	24448695	-	31	4657	40562	365091	ENSMUSG00000025280.8	ENCODEMT000365091	Polr3a	ENCODEMT000365091	Known	NNC	None	0.25	None	None	None	None
m54284U_191213_120042/6293170/ccs	PacBio_Hippocampus_Rep2	mm10_ERCC_SIRV	chr1	135430469	135384475	-	25	4176	2243	364692	ENSMUSG00000041879.13	ENCODEMT000364692	Ipo9	ENCODEMT000364692	Known	NNC	None	0.30000001192092896	None	None	None	None
m54284U_191109_043049/90835189/ccs	PacBio_Cortex_Rep2	mm10_ERCC_SIRV	chr7	81493635	81460421	-	26	3494	22271	57795	ENSMUSG00000062444.14	ENSMUST00000082090.13	Ap3b2	Ap3b2-201	Known	Known	None	0.3499999940395355	None	None	None	None
m54284U_191212_053548/69403876/ccs	PacBio_Hippocampus_Rep1	mm10_ERCC_SIRV	chr3	137918570	137928761	+	7	1247	9810	25553	ENSMUSG00000091512.5	ENSMUST00000168345.5	Lamtor3	Lamtor3-201	Known	Known	None	0.30000001192092896	None	None	None	None
m54284U_191109_043049/23922237/ccs	PacBio_Cortex_Rep2	mm10_ERCC_SIRV	chr14	24487055	24448695	-	31	4691	40562	105004	ENSMUSG00000025280.8	ENSMUST00000026322.8	Polr3a	Polr3a-201	Known	Known	None	0.25	None	None	None	None
m54284U_191213_120042/151717713/ccs	PacBio_Hippocampus_Rep2	mm10_ERCC_SIRV	chr2	30359247	30344811	-	13	1766	4151	10590	ENSMUSG00000026860.16	ENSMUST00000113621.9	Sh3glb2	Sh3glb2-204	Known	Known	None	0.30000001192092896	None	None	None	None
m54284U_191107_221739/53085009/ccs	PacBio_Cortex_Rep1	mm10_ERCC_SIRV	chr9	59656577	59679365	+	11	2213	27956	73206	ENSMUSG00000032294.17	ENSMUST00000163694.3	Pkm	Pkm-202	Known	Known	None	0.15000000596046448	None	None	None	None
m54284U_191213_120042/70977346/ccs	PacBio_Hippocampus_Rep2	mm10_ERCC_SIRV	chr11	69347091	69343274	-	4	1652	33369	364776	ENSMUSG00000018474.17	ENCODEMT000364776	Chd3	ENCODEMT000364776	Known	ISM	Suffix	0.05000000074505806	None	None	None	None
m54284U_191109_043049/50922376/ccs	PacBio_Cortex_Rep2	mm10_ERCC_SIRV	chr14	24487035	24448695	-	31	4671	40562	105004	ENSMUSG00000025280.8	ENSMUST00000026322.8	Polr3a	Polr3a-201	Known	Known	None	0.25	None	None	None	None
m54284U_191213_120042/34669651/ccs	PacBio_Hippocampus_Rep2	mm10_ERCC_SIRV	chr6	121300290	121337717	+	15	2155	18609	48875	ENSMUSG00000030108.14	ENSMUST00000064580.13	Slc6a13	Slc6a13-201	Known	Known	None	0.30000001192092896	None	None	None	None
m54284U_191109_043049/96273068/ccs	PacBio_Cortex_Rep2	mm10_ERCC_SIRV	chr5	104113699	104079133	-	11	2703	14849	38606	ENSMUSG00000029309.7	ENSMUST00000031249.7	Sparcl1	Sparcl1-201	Known	Known	None	0.6499999761581421	None	None	None	None
m54284U_191213_120042/7013771/ccs	PacBio_Hippocampus_Rep2	mm10_ERCC_SIRV	chr1	135430447	135384475	-	24	4032	2243	5466	ENSMUSG00000041879.13	ENSMUST00000041023.13	Ipo9	Ipo9-201	Known	Known	None	0.30000001192092896	None	None	None	None
m54284U_191109_043049/154208900/ccs	PacBio_Cortex_Rep2	mm10_ERCC_SIRV	chr15	97784417	97792690	+	3	2472	44184	113924	ENSMUSG00000081534.3	ENSMUST00000117892.1	Slc48a1	Slc48a1-201	Known	Known	None	0.15000000596046448	None	None	None	None
m54284U_191109_043049/122422958/ccs	PacBio_Cortex_Rep2	mm10_ERCC_SIRV	chr17	65613530	65580069	-	6	1602	47986	125379	ENSMUSG00000024091.9	ENSMUST00000024897.9	Vapa	Vapa-201	Known	Known	None	0.20000000298023224	None	None	None	None
m54284U_191109_043049/116525261/ccs	PacBio_Cortex_Rep2	mm10_ERCC_SIRV	chr7	81493944	81460421	-	26	3803	22271	57795	ENSMUSG00000062444.14	ENSMUST00000082090.13	Ap3b2	Ap3b2-201	Known	Known	None	0.3499999940395355	None	None	None	None
m54284U_191109_043049/51380351/ccs	PacBio_Cortex_Rep2	mm10_ERCC_SIRV	chr14	24487062	24448695	-	31	4698	40562	105004	ENSMUSG00000025280.8	ENSMUST00000026322.8	Polr3a	Polr3a-201	Known	Known	None	0.25	None	None	None	None
m54284U_191107_221739/53152329/ccs	PacBio_Cortex_Rep1	mm10_ERCC_SIRV	chr9	59656577	59679362	+	11	2210	27956	73205	ENSMUSG00000032294.17	ENSMUST00000034834.15	Pkm	Pkm-201	Known	Known	None	0.15000000596046448	None	None	None	None
m54284U_191213_120042/151913313/ccs	PacBio_Hippocampus_Rep2	mm10_ERCC_SIRV	chr2	30359264	30344811	-	13	1783	4151	10590	ENSMUSG00000026860.16	ENSMUST00000113621.9	Sh3glb2	Sh3glb2-204	Known	Known	None	0.30000001192092896	None	None	None	None
m54284U_191213_120042/72485364/ccs	PacBio_Hippocampus_Rep2	mm10_ERCC_SIRV	chr11	69356658	69343273	-	24	4400	33369	364915	ENSMUSG00000018474.17	ENCODEMT000364915	Chd3	ENCODEMT000364915	Known	ISM	Suffix	0.05000000074505806	None	None	None	None
m54284U_191213_120042/103220894/ccs	PacBio_Hippocampus_Rep2	mm10_ERCC_SIRV	chr6	121300290	121337719	+	15	2157	18609	48875	ENSMUSG00000030108.14	ENSMUST00000064580.13	Slc6a13	Slc6a13-201	Known	Known	None	0.25	None	None	None	None
m54284U_191109_043049/65275299/ccs	PacBio_Cortex_Rep2	mm10_ERCC_SIRV	chr14	24479134	24448695	-	24	3396	40562	365092	ENSMUSG00000025280.8	ENCODEMT000365092	Polr3a	ENCODEMT000365092	Known	ISM	Suffix	0.25	None	None	None	None
m54284U_191213_120042/8783592/ccs	PacBio_Hippocampus_Rep2	mm10_ERCC_SIRV	chr1	135430437	135384475	-	24	4022	2243	5466	ENSMUSG00000041879.13	ENSMUST00000041023.13	Ipo9	Ipo9-201	Known	Known	None	0.30000001192092896	None	None	None	None
m54284U_191107_221739/53216577/ccs	PacBio_Cortex_Rep1	mm10_ERCC_SIRV	chr9	59656577	59679372	+	11	2220	27956	73206	ENSMUSG00000032294.17	ENSMUST00000163694.3	Pkm	Pkm-202	Known	Known	None	0.0	None	None	None	None
m54284U_191109_043049/154536257/ccs	PacBio_Cortex_Rep2	mm10_ERCC_SIRV	chr7	81493705	81460421	-	26	3564	22271	57795	ENSMUSG00000062444.14	ENSMUST00000082090.13	Ap3b2	Ap3b2-201	Known	Known	None	0.3499999940395355	None	None	None	None
m54284U_191109_043049/161546887/ccs	PacBio_Cortex_Rep2	mm10_ERCC_SIRV	chr15	97784417	97791805	+	3	1587	44184	113924	ENSMUSG00000081534.3	ENSMUST00000117892.1	Slc48a1	Slc48a1-201	Known	Known	None	0.10000000149011612	None	None	None	None
m54284U_191212_053548/71830298/ccs	PacBio_Hippocampus_Rep1	mm10_ERCC_SIRV	chr3	137918570	137928763	+	7	1249	9810	25553	ENSMUSG00000091512.5	ENSMUST00000168345.5	Lamtor3	Lamtor3-201	Known	Known	None	0.25	None	None	None	None
m54284U_191213_120042/161153439/ccs	PacBio_Hippocampus_Rep2	mm10_ERCC_SIRV	chr6	121300290	121337717	+	15	2155	18609	48875	ENSMUSG00000030108.14	ENSMUST00000064580.13	Slc6a13	Slc6a13-201	Known	Known	None	0.30000001192092896	None	None	None	None
m54284U_191109_043049/151192887/ccs	PacBio_Cortex_Rep2	mm10_ERCC_SIRV	chr14	24487028	24448695	-	31	4664	40562	105004	ENSMUSG00000025280.8	ENSMUST00000026322.8	Polr3a	Polr3a-201	Known	Known	None	0.25	None	None	None	None
m54284U_191213_120042/152109082/ccs	PacBio_Hippocampus_Rep2	mm10_ERCC_SIRV	chr2	30359235	30344811	-	13	1754	4151	10590	ENSMUSG00000026860.16	ENSMUST00000113621.9	Sh3glb2	Sh3glb2-204	Known	Known	None	0.30000001192092896	None	None	None	None
m54284U_191109_043049/97061109/ccs	PacBio_Cortex_Rep2	mm10_ERCC_SIRV	chr5	104113750	104079133	-	11	2754	14849	38606	ENSMUSG00000029309.7	ENSMUST00000031249.7	Sparcl1	Sparcl1-201	Known	Known	None	0.6499999761581421	None	None	None	None
m54284U_191213_120042/10552377/ccs	PacBio_Hippocampus_Rep2	mm10_ERCC_SIRV	chr1	135430475	135384475	-	24	4060	2243	5466	ENSMUSG00000041879.13	ENSMUST00000041023.13	Ipo9	Ipo9-201	Known	Known	None	0.30000001192092896	None	None	None	None
m54284U_191107_221739/53281195/ccs	PacBio_Cortex_Rep1	mm10_ERCC_SIRV	chr9	59656577	59679370	+	11	2218	27956	73206	ENSMUSG00000032294.17	ENSMUST00000163694.3	Pkm	Pkm-202	Known	Known	None	0.0	None	None	None	None
m54284U_191212_053548/18418386/ccs	PacBio_Hippocampus_Rep1	mm10_ERCC_SIRV	chr14	24479509	24448696	-	24	3480	40562	365092	ENSMUSG00000025280.8	ENCODEMT000365092	Polr3a	ENCODEMT000365092	Known	ISM	Suffix	0.25	None	None	None	None
m54284U_191109_043049/123994314/ccs	PacBio_Cortex_Rep2	mm10_ERCC_SIRV	chr17	65613520	65580069	-	6	1592	47986	125379	ENSMUSG00000024091.9	ENSMUST00000024897.9	Vapa	Vapa-201	Known	Known	None	0.20000000298023224	None	None	None	None
m54284U_191213_120042/161875952/ccs	PacBio_Hippocampus_Rep2	mm10_ERCC_SIRV	chr6	121300290	121337717	+	15	2155	18609	48875	ENSMUSG00000030108.14	ENSMUST00000064580.13	Slc6a13	Slc6a13-201	Known	Known	None	0.30000001192092896	None	None	None	None
m54284U_191213_120042/76416615/ccs	PacBio_Hippocampus_Rep2	mm10_ERCC_SIRV	chr11	69345264	69343274	-	2	1321	33369	364758	ENSMUSG00000018474.17	ENCODEMT000364758	Chd3	ENCODEMT000364758	Known	ISM	Suffix	0.05000000074505806	None	None	None	None
m54284U_191212_053548/141821318/ccs	PacBio_Hippocampus_Rep1	mm10_ERCC_SIRV	chr7	81493709	81460421	-	26	3574	22271	365093	ENSMUSG00000062444.14	ENCODEMT000365093	Ap3b2	ENCODEMT000365093	Known	NIC	None	0.3499999940395355	None	None	None	None
m54284U_191212_053548/36570529/ccs	PacBio_Hippocampus_Rep1	mm10_ERCC_SIRV	chr14	24487035	24448695	-	31	4671	40562	105004	ENSMUSG00000025280.8	ENSMUST00000026322.8	Polr3a	Polr3a-201	Known	Known	None	0.25	None	None	None	None
m54284U_191213_120042/152372657/ccs	PacBio_Hippocampus_Rep2	mm10_ERCC_SIRV	chr2	30359239	30344811	-	13	1758	4151	10590	ENSMUSG00000026860.16	ENSMUST00000113621.9	Sh3glb2	Sh3glb2-204	Known	Known	None	0.30000001192092896	None	None	None	None
m54284U_191109_043049/163645606/ccs	PacBio_Cortex_Rep2	mm10_ERCC_SIRV	chr15	97784417	97791799	+	3	1581	44184	113924	ENSMUSG00000081534.3	ENSMUST00000117892.1	Slc48a1	Slc48a1-201	Known	Known	None	0.20000000298023224	None	None	None	None
m54284U_191213_120042/13370584/ccs	PacBio_Hippocampus_Rep2	mm10_ERCC_SIRV	chr1	135430450	135384475	-	24	4035	2243	5466	ENSMUSG00000041879.13	ENSMUST00000041023.13	Ipo9	Ipo9-201	Known	Known	None	0.30000001192092896	None	None	None	None
m54284U_191107_221739/53283067/ccs	PacBio_Cortex_Rep1	mm10_ERCC_SIRV	chr9	59656577	59679372	+	11	2220	27956	73206	ENSMUSG00000032294.17	ENSMUST00000163694.3	Pkm	Pkm-202	Known	Known	None	0.0	None	None	None	None
m54284U_191213_120042/173146401/ccs	PacBio_Hippocampus_Rep2	mm10_ERCC_SIRV	chr6	121300290	121337719	+	15	2157	18609	48875	ENSMUSG00000030108.14	ENSMUST00000064580.13	Slc6a13	Slc6a13-201	Known	Known	None	0.25	None	None	None	None
m54284U_191212_053548/53936516/ccs	PacBio_Hippocampus_Rep1	mm10_ERCC_SIRV	chr14	24479509	24448696	-	24	3480	40562	365092	ENSMUSG00000025280.8	ENCODEMT000365092	Polr3a	ENCODEMT000365092	Known	ISM	Suffix	0.25	None	None	None	None
m54284U_191213_120042/14943065/ccs	PacBio_Hippocampus_Rep2	mm10_ERCC_SIRV	chr1	135430453	135384475	-	22	3798	2243	365094	ENSMUSG00000041879.13	ENCODEMT000365094	Ipo9	ENCODEMT000365094	Known	NIC	None	0.30000001192092896	None	None	None	None
m54284U_191109_043049/97257640/ccs	PacBio_Cortex_Rep2	mm10_ERCC_SIRV	chr5	104113715	104079133	-	11	2719	14849	38606	ENSMUSG00000029309.7	ENSMUST00000031249.7	Sparcl1	Sparcl1-201	Known	Known	None	0.6499999761581421	None	None	None	None
m54284U_191212_053548/57739724/ccs	PacBio_Hippocampus_Rep1	mm10_ERCC_SIRV	chr14	24487048	24448695	-	31	4684	40562	105004	ENSMUSG00000025280.8	ENSMUST00000026322.8	Polr3a	Polr3a-201	Known	Known	None	0.25	None	None	None	None
m54284U_191212_053548/100532710/ccs	PacBio_Hippocampus_Rep1	mm10_ERCC_SIRV	chr3	137918570	137928754	+	7	1240	9810	25553	ENSMUSG00000091512.5	ENSMUST00000168345.5	Lamtor3	Lamtor3-201	Known	Known	None	0.3499999940395355	None	None	None	None
m54284U_191107_221739/53414260/ccs	PacBio_Cortex_Rep1	mm10_ERCC_SIRV	chr9	59656577	59679370	+	11	2218	27956	73206	ENSMUSG00000032294.17	ENSMUST00000163694.3	Pkm	Pkm-202	Known	Known	None	0.0	None	None	None	None
m54284U_191213_120042/152699690/ccs	PacBio_Hippocampus_Rep2	mm10_ERCC_SIRV	chr2	30359248	30344811	-	11	1692	4151	10589	ENSMUSG00000026860.16	ENSMUST00000163668.2	Sh3glb2	Sh3glb2-214	Known	Known	None	0.30000001192092896	None	None	None	None
m54284U_191213_120042/119736583/ccs	PacBio_Hippocampus_Rep2	mm10_ERCC_SIRV	chr7	81493964	81460421	-	26	3823	22271	57795	ENSMUSG00000062444.14	ENSMUST00000082090.13	Ap3b2	Ap3b2-201	Known	Known	None	0.3499999940395355	None	None	None	None
m54284U_191109_043049/167183759/ccs	PacBio_Cortex_Rep2	mm10_ERCC_SIRV	chr15	97784417	97791801	+	3	1592	44184	113924	ENSMUSG00000081534.3	ENSMUST00000117892.1	Slc48a1	Slc48a1-201	Known	Known	None	0.20000000298023224	None	None	None	None
m54284U_191212_053548/87819793/ccs	PacBio_Hippocampus_Rep1	mm10_ERCC_SIRV	chr14	24487025	24448695	-	31	4661	40562	105004	ENSMUSG00000025280.8	ENSMUST00000026322.8	Polr3a	Polr3a-201	Known	Known	None	0.25	None	None	None	None
m54284U_191213_120042/76874739/ccs	PacBio_Hippocampus_Rep2	mm10_ERCC_SIRV	chr11	69348809	69343274	-	8	2088	33369	364750	ENSMUSG00000018474.17	ENCODEMT000364750	Chd3	ENCODEMT000364750	Known	ISM	Suffix	0.05000000074505806	None	None	None	None
m54284U_191107_221739/53872292/ccs	PacBio_Cortex_Rep1	mm10_ERCC_SIRV	chr6	121300291	121337715	+	15	2152	18609	48875	ENSMUSG00000030108.14	ENSMUST00000064580.13	Slc6a13	Slc6a13-201	Known	Known	None	0.30000001192092896	None	None	None	None
m54284U_191212_053548/100926029/ccs	PacBio_Hippocampus_Rep1	mm10_ERCC_SIRV	chr14	24487016	24448695	-	31	4652	40562	105004	ENSMUSG00000025280.8	ENSMUST00000026322.8	Polr3a	Polr3a-201	Known	Known	None	0.25	None	None	None	None
m54284U_191109_043049/126746815/ccs	PacBio_Cortex_Rep2	mm10_ERCC_SIRV	chr17	65613532	65580069	-	6	1604	47986	125379	ENSMUSG00000024091.9	ENSMUST00000024897.9	Vapa	Vapa-201	Known	Known	None	0.20000000298023224	None	None	None	None
m54284U_191213_120042/15206799/ccs	PacBio_Hippocampus_Rep2	mm10_ERCC_SIRV	chr1	135400283	135384475	-	11	2525	2243	364729	ENSMUSG00000041879.13	ENCODEMT000364729	Ipo9	ENCODEMT000364729	Known	ISM	Suffix	0.30000001192092896	None	None	None	None
m54284U_191213_120042/152830232/ccs	PacBio_Hippocampus_Rep2	mm10_ERCC_SIRV	chr2	30359256	30344811	-	13	1758	4151	10590	ENSMUSG00000026860.16	ENSMUST00000113621.9	Sh3glb2	Sh3glb2-204	Known	Known	None	0.30000001192092896	None	None	None	None
m54284U_191107_221739/53478652/ccs	PacBio_Cortex_Rep1	mm10_ERCC_SIRV	chr9	59656577	59679365	+	11	2213	27956	73206	ENSMUSG00000032294.17	ENSMUST00000163694.3	Pkm	Pkm-202	Known	Known	None	0.15000000596046448	None	None	None	None
m54284U_191212_053548/74843479/ccs	PacBio_Hippocampus_Rep1	mm10_ERCC_SIRV	chr6	121300291	121337648	+	15	2085	18609	48875	ENSMUSG00000030108.14	ENSMUST00000064580.13	Slc6a13	Slc6a13-201	Known	Known	None	0.25	None	None	None	None
m54284U_191107_221739/180486882/ccs	PacBio_Cortex_Rep1	mm10_ERCC_SIRV	chr7	81493921	81460423	-	26	3778	22271	57795	ENSMUSG00000062444.14	ENSMUST00000082090.13	Ap3b2	Ap3b2-201	Known	Known	None	0.30000001192092896	None	None	None	None
m54284U_191212_053548/168035699/ccs	PacBio_Hippocampus_Rep1	mm10_ERCC_SIRV	chr14	24469326	24448695	-	17	2540	40562	365095	ENSMUSG00000025280.8	ENCODEMT000365095	Polr3a	ENCODEMT000365095	Known	ISM	Suffix	0.25	None	None	None	None
m54284U_191109_043049/97388300/ccs	PacBio_Cortex_Rep2	mm10_ERCC_SIRV	chr5	104113699	104079133	-	11	2703	14849	38606	ENSMUSG00000029309.7	ENSMUST00000031249.7	Sparcl1	Sparcl1-201	Known	Known	None	0.6499999761581421	None	None	None	None
m54284U_191212_053548/126746776/ccs	PacBio_Hippocampus_Rep1	mm10_ERCC_SIRV	chr7	81493708	81460424	-	26	3571	22271	365096	ENSMUSG00000062444.14	ENCODEMT000365096	Ap3b2	ENCODEMT000365096	Known	NNC	None	0.30000001192092896	None	None	None	None
m54284U_191109_043049/169346158/ccs	PacBio_Cortex_Rep2	mm10_ERCC_SIRV	chr15	97784417	97791806	+	3	1588	44184	113924	ENSMUSG00000081534.3	ENSMUST00000117892.1	Slc48a1	Slc48a1-201	Known	Known	None	0.05000000074505806	None	None	None	None
m54284U_191213_120042/77791487/ccs	PacBio_Hippocampus_Rep2	mm10_ERCC_SIRV	chr11	69348488	69343273	-	7	2031	33369	87574	ENSMUSG00000018474.17	ENSMUST00000122992.1	Chd3	Chd3-203	Known	Known	None	0.05000000074505806	None	None	None	None
m54284U_191213_120042/17171072/ccs	PacBio_Hippocampus_Rep2	mm10_ERCC_SIRV	chr1	135430456	135384475	-	25	4152	2243	5468	ENSMUSG00000041879.13	ENSMUST00000161189.7	Ipo9	Ipo9-208	Known	Known	None	0.30000001192092896	None	None	None	None
m54284U_191213_120042/152832823/ccs	PacBio_Hippocampus_Rep2	mm10_ERCC_SIRV	chr2	30359250	30344845	-	14	1918	4151	364142	ENSMUSG00000026860.16	ENCODEMT000364142	Sh3glb2	ENCODEMT000364142	Known	NNC	None	0.30000001192092896	None	None	None	None
m54284U_191107_221739/53542985/ccs	PacBio_Cortex_Rep1	mm10_ERCC_SIRV	chr9	59656577	59679372	+	11	2220	27956	73206	ENSMUSG00000032294.17	ENSMUST00000163694.3	Pkm	Pkm-202	Known	Known	None	0.0	None	None	None	None
m54284U_191213_120042/40370931/ccs	PacBio_Hippocampus_Rep2	mm10_ERCC_SIRV	chr3	137918570	137928761	+	7	1247	9810	25553	ENSMUSG00000091512.5	ENSMUST00000168345.5	Lamtor3	Lamtor3-201	Known	Known	None	0.30000001192092896	None	None	None	None
m54284U_191212_053548/78317698/ccs	PacBio_Hippocampus_Rep1	mm10_ERCC_SIRV	chr6	121300291	121337717	+	15	2154	18609	48875	ENSMUSG00000030108.14	ENSMUST00000064580.13	Slc6a13	Slc6a13-201	Known	Known	None	0.30000001192092896	None	None	None	None
m54284U_191212_053548/179175748/ccs	PacBio_Hippocampus_Rep1	mm10_ERCC_SIRV	chr14	24487019	24448695	-	31	4655	40562	105004	ENSMUSG00000025280.8	ENSMUST00000026322.8	Polr3a	Polr3a-201	Known	Known	None	0.25	None	None	None	None
m54284U_191213_120042/11142397/ccs	PacBio_Hippocampus_Rep2	mm10_ERCC_SIRV	chr14	24487069	24448695	-	31	4705	40562	105004	ENSMUSG00000025280.8	ENSMUST00000026322.8	Polr3a	Polr3a-201	Known	Known	None	0.25	None	None	None	None
m54284U_191213_120042/153289260/ccs	PacBio_Hippocampus_Rep2	mm10_ERCC_SIRV	chr2	30359245	30344811	-	13	1764	4151	10590	ENSMUSG00000026860.16	ENSMUST00000113621.9	Sh3glb2	Sh3glb2-204	Known	Known	None	0.30000001192092896	None	None	None	None
m54284U_191213_120042/17433073/ccs	PacBio_Hippocampus_Rep2	mm10_ERCC_SIRV	chr1	135427012	135384475	-	24	3934	2243	365097	ENSMUSG00000041879.13	ENCODEMT000365097	Ipo9	ENCODEMT000365097	Known	ISM	Suffix	0.30000001192092896	None	None	None	None
m54284U_191109_043049/170460617/ccs	PacBio_Cortex_Rep2	mm10_ERCC_SIRV	chr15	97784417	97791805	+	3	1587	44184	113924	ENSMUSG00000081534.3	ENSMUST00000117892.1	Slc48a1	Slc48a1-201	Known	Known	None	0.10000000149011612	None	None	None	None
m54284U_191109_043049/129369647/ccs	PacBio_Cortex_Rep2	mm10_ERCC_SIRV	chr17	65613512	65580069	-	6	1584	47986	125379	ENSMUSG00000024091.9	ENSMUST00000024897.9	Vapa	Vapa-201	Known	Known	None	0.20000000298023224	None	None	None	None
m54284U_191109_043049/125044663/ccs	PacBio_Cortex_Rep2	mm10_ERCC_SIRV	chr7	81477233	81460424	-	19	2574	22271	364252	ENSMUSG00000062444.14	ENCODEMT000364252	Ap3b2	ENCODEMT000364252	Known	ISM	Suffix	0.30000001192092896	None	None	None	None
m54284U_191109_043049/97649504/ccs	PacBio_Cortex_Rep2	mm10_ERCC_SIRV	chr5	104113560	104079133	-	11	2564	14849	38606	ENSMUSG00000029309.7	ENSMUST00000031249.7	Sparcl1	Sparcl1-201	Known	Known	None	0.6499999761581421	None	None	None	None
m54284U_191212_053548/96208470/ccs	PacBio_Hippocampus_Rep1	mm10_ERCC_SIRV	chr6	121300291	121337719	+	15	2156	18609	48875	ENSMUSG00000030108.14	ENSMUST00000064580.13	Slc6a13	Slc6a13-201	Known	Known	None	0.25	None	None	None	None
m54284U_191213_120042/20449017/ccs	PacBio_Hippocampus_Rep2	mm10_ERCC_SIRV	chr14	24487054	24448695	-	31	4690	40562	105004	ENSMUSG00000025280.8	ENSMUST00000026322.8	Polr3a	Polr3a-201	Known	Known	None	0.25	None	None	None	None
m54284U_191107_221739/53609225/ccs	PacBio_Cortex_Rep1	mm10_ERCC_SIRV	chr9	59656577	59679364	+	11	2212	27956	73206	ENSMUSG00000032294.17	ENSMUST00000163694.3	Pkm	Pkm-202	Known	Known	None	0.15000000596046448	None	None	None	None
m54284U_191213_120042/78250222/ccs	PacBio_Hippocampus_Rep2	mm10_ERCC_SIRV	chr11	69345236	69343274	-	2	1293	33369	364758	ENSMUSG00000018474.17	ENCODEMT000364758	Chd3	ENCODEMT000364758	Known	ISM	Suffix	0.05000000074505806	None	None	None	None
m54284U_191213_120042/24052668/ccs	PacBio_Hippocampus_Rep2	mm10_ERCC_SIRV	chr14	24487024	24448695	-	31	4660	40562	105004	ENSMUSG00000025280.8	ENSMUST00000026322.8	Polr3a	Polr3a-201	Known	Known	None	0.25	None	None	None	None
m54284U_191213_120042/154337993/ccs	PacBio_Hippocampus_Rep2	mm10_ERCC_SIRV	chr2	30359264	30344811	-	13	1783	4151	10590	ENSMUSG00000026860.16	ENSMUST00000113621.9	Sh3glb2	Sh3glb2-204	Known	Known	None	0.30000001192092896	None	None	None	None
m54284U_191213_120042/81199298/ccs	PacBio_Hippocampus_Rep2	mm10_ERCC_SIRV	chr6	121300291	121337717	+	15	2154	18609	48875	ENSMUSG00000030108.14	ENSMUST00000064580.13	Slc6a13	Slc6a13-201	Known	Known	None	0.30000001192092896	None	None	None	None
m54284U_191109_043049/172427216/ccs	PacBio_Cortex_Rep2	mm10_ERCC_SIRV	chr15	97784417	97791803	+	3	1585	44184	113924	ENSMUSG00000081534.3	ENSMUST00000117892.1	Slc48a1	Slc48a1-201	Known	Known	None	0.10000000149011612	None	None	None	None
m54284U_191212_053548/126747515/ccs	PacBio_Hippocampus_Rep1	mm10_ERCC_SIRV	chr7	81493711	81460425	-	26	3571	22271	57795	ENSMUSG00000062444.14	ENSMUST00000082090.13	Ap3b2	Ap3b2-201	Known	Known	None	0.30000001192092896	None	None	None	None
m54284U_191107_221739/53674634/ccs	PacBio_Cortex_Rep1	mm10_ERCC_SIRV	chr9	59656577	59679369	+	11	2217	27956	73206	ENSMUSG00000032294.17	ENSMUST00000163694.3	Pkm	Pkm-202	Known	Known	None	0.05000000074505806	None	None	None	None
m54284U_191213_120042/40896993/ccs	PacBio_Hippocampus_Rep2	mm10_ERCC_SIRV	chr14	24487006	24448695	-	31	4642	40562	105004	ENSMUSG00000025280.8	ENSMUST00000026322.8	Polr3a	Polr3a-201	Known	Known	None	0.25	None	None	None	None
m54284U_191213_120042/25690657/ccs	PacBio_Hippocampus_Rep2	mm10_ERCC_SIRV	chr1	135407082	135384475	-	18	3228	2243	364803	ENSMUSG00000041879.13	ENCODEMT000364803	Ipo9	ENCODEMT000364803	Known	ISM	Suffix	0.30000001192092896	None	None	None	None
m54284U_191213_120042/78973236/ccs	PacBio_Hippocampus_Rep2	mm10_ERCC_SIRV	chr3	137918579	137928772	+	6	1460	9810	364323	ENSMUSG00000091512.5	ENCODEMT000364323	Lamtor3	ENCODEMT000364323	Known	ISM	Suffix	0.25	None	None	None	None
m54284U_191213_120042/83886667/ccs	PacBio_Hippocampus_Rep2	mm10_ERCC_SIRV	chr14	24487042	24448695	-	31	4672	40562	365098	ENSMUSG00000025280.8	ENCODEMT000365098	Polr3a	ENCODEMT000365098	Known	NNC	None	0.25	None	None	None	None
m54284U_191213_120042/154404560/ccs	PacBio_Hippocampus_Rep2	mm10_ERCC_SIRV	chr2	30359233	30344811	-	11	1677	4151	10589	ENSMUSG00000026860.16	ENSMUST00000163668.2	Sh3glb2	Sh3glb2-214	Known	Known	None	0.30000001192092896	None	None	None	None
m54284U_191109_043049/103219995/ccs	PacBio_Cortex_Rep2	mm10_ERCC_SIRV	chr5	104113594	104079133	-	11	2598	14849	38606	ENSMUSG00000029309.7	ENSMUST00000031249.7	Sparcl1	Sparcl1-201	Known	Known	None	0.6499999761581421	None	None	None	None
m54284U_191213_120042/121635422/ccs	PacBio_Hippocampus_Rep2	mm10_ERCC_SIRV	chr6	121300291	121337719	+	15	2156	18609	48875	ENSMUSG00000030108.14	ENSMUST00000064580.13	Slc6a13	Slc6a13-201	Known	Known	None	0.25	None	None	None	None
m54284U_191213_120042/78577951/ccs	PacBio_Hippocampus_Rep2	mm10_ERCC_SIRV	chr11	69348808	69343274	-	8	2094	33369	364782	ENSMUSG00000018474.17	ENCODEMT000364782	Chd3	ENCODEMT000364782	Known	NNC	None	0.05000000074505806	None	None	None	None
m54284U_191107_221739/53806029/ccs	PacBio_Cortex_Rep1	mm10_ERCC_SIRV	chr9	59656577	59679369	+	11	2217	27956	73206	ENSMUSG00000032294.17	ENSMUST00000163694.3	Pkm	Pkm-202	Known	Known	None	0.05000000074505806	None	None	None	None
m54284U_191109_043049/133825113/ccs	PacBio_Cortex_Rep2	mm10_ERCC_SIRV	chr17	65613530	65580069	-	6	1602	47986	125379	ENSMUSG00000024091.9	ENSMUST00000024897.9	Vapa	Vapa-201	Known	Known	None	0.20000000298023224	None	None	None	None
m54284U_191213_120042/159385464/ccs	PacBio_Hippocampus_Rep2	mm10_ERCC_SIRV	chr7	81493678	81460424	-	26	3574	22271	364201	ENSMUSG00000062444.14	ENCODEMT000364201	Ap3b2	ENCODEMT000364201	Known	NNC	None	0.30000001192092896	None	None	None	None
m54284U_191109_043049/176294133/ccs	PacBio_Cortex_Rep2	mm10_ERCC_SIRV	chr15	97784417	97791807	+	3	1589	44184	113924	ENSMUSG00000081534.3	ENSMUST00000117892.1	Slc48a1	Slc48a1-201	Known	Known	None	0.05000000074505806	None	None	None	None
m54284U_191213_120042/27001405/ccs	PacBio_Hippocampus_Rep2	mm10_ERCC_SIRV	chr1	135430505	135384475	-	24	4090	2243	5466	ENSMUSG00000041879.13	ENSMUST00000041023.13	Ipo9	Ipo9-201	Known	Known	None	0.30000001192092896	None	None	None	None
m54284U_191213_120042/84149642/ccs	PacBio_Hippocampus_Rep2	mm10_ERCC_SIRV	chr14	24487032	24448695	-	31	4668	40562	105004	ENSMUSG00000025280.8	ENSMUST00000026322.8	Polr3a	Polr3a-201	Known	Known	None	0.25	None	None	None	None
m54284U_191213_120042/78710634/ccs	PacBio_Hippocampus_Rep2	mm10_ERCC_SIRV	chr11	69343919	69343273	-	1	597	33369	364742	ENSMUSG00000018474.17	ENCODEMT000364742	Chd3	ENCODEMT000364742	Known	Genomic	None	0.05000000074505806	None	None	None	None
m54284U_191213_120042/155519542/ccs	PacBio_Hippocampus_Rep2	mm10_ERCC_SIRV	chr2	30359264	30344811	-	11	1708	4151	10589	ENSMUSG00000026860.16	ENSMUST00000163668.2	Sh3glb2	Sh3glb2-214	Known	Known	None	0.30000001192092896	None	None	None	None
m54284U_191107_221739/61211471/ccs	PacBio_Cortex_Rep1	mm10_ERCC_SIRV	chr6	121300292	121337719	+	15	2155	18609	48875	ENSMUSG00000030108.14	ENSMUST00000064580.13	Slc6a13	Slc6a13-201	Known	Known	None	0.25	None	None	None	None
m54284U_191213_120042/86640679/ccs	PacBio_Hippocampus_Rep2	mm10_ERCC_SIRV	chr14	24470557	24448695	-	18	2667	40562	365099	ENSMUSG00000025280.8	ENCODEMT000365099	Polr3a	ENCODEMT000365099	Known	ISM	Suffix	0.25	None	None	None	None
m54284U_191107_221739/53807656/ccs	PacBio_Cortex_Rep1	mm10_ERCC_SIRV	chr9	59656577	59679372	+	11	2220	27956	73206	ENSMUSG00000032294.17	ENSMUST00000163694.3	Pkm	Pkm-202	Known	Known	None	0.0	None	None	None	None
m54284U_191107_221739/73662779/ccs	PacBio_Cortex_Rep1	mm10_ERCC_SIRV	chr7	81493708	81460426	-	26	3562	22271	57795	ENSMUSG00000062444.14	ENSMUST00000082090.13	Ap3b2	Ap3b2-201	Known	Known	None	0.3499999940395355	None	None	None	None
m54284U_191213_120042/155716139/ccs	PacBio_Hippocampus_Rep2	mm10_ERCC_SIRV	chr2	30359284	30344839	-	13	1834	4151	364147	ENSMUSG00000026860.16	ENCODEMT000364147	Sh3glb2	ENCODEMT000364147	Known	NIC	None	0.30000001192092896	None	None	None	None
m54284U_191213_120042/34472117/ccs	PacBio_Hippocampus_Rep2	mm10_ERCC_SIRV	chr1	135430462	135384475	-	24	4047	2243	5466	ENSMUSG00000041879.13	ENSMUST00000041023.13	Ipo9	Ipo9-201	Known	Known	None	0.30000001192092896	None	None	None	None
m54284U_191212_053548/2427537/ccs	PacBio_Hippocampus_Rep1	mm10_ERCC_SIRV	chr15	97784417	97791801	+	3	1583	44184	113924	ENSMUSG00000081534.3	ENSMUST00000117892.1	Slc48a1	Slc48a1-201	Known	Known	None	0.20000000298023224	None	None	None	None
m54284U_191109_043049/104663005/ccs	PacBio_Cortex_Rep2	mm10_ERCC_SIRV	chr5	104113595	104079133	-	11	2599	14849	38606	ENSMUSG00000029309.7	ENSMUST00000031249.7	Sparcl1	Sparcl1-201	Known	Known	None	0.6499999761581421	None	None	None	None
m54284U_191213_120042/114624626/ccs	PacBio_Hippocampus_Rep2	mm10_ERCC_SIRV	chr14	24470561	24448695	-	18	2673	40562	365100	ENSMUSG00000025280.8	ENCODEMT000365100	Polr3a	ENCODEMT000365100	Known	NNC	None	0.25	None	None	None	None
m54284U_191213_120042/79169186/ccs	PacBio_Hippocampus_Rep2	mm10_ERCC_SIRV	chr3	137918579	137928762	+	6	1450	9810	364323	ENSMUSG00000091512.5	ENCODEMT000364323	Lamtor3	ENCODEMT000364323	Known	ISM	Suffix	0.3499999940395355	None	None	None	None
m54284U_191213_120042/79757477/ccs	PacBio_Hippocampus_Rep2	mm10_ERCC_SIRV	chr11	69348809	69343274	-	8	2095	33369	364782	ENSMUSG00000018474.17	ENCODEMT000364782	Chd3	ENCODEMT000364782	Known	NNC	None	0.05000000074505806	None	None	None	None
m54284U_191107_221739/53872892/ccs	PacBio_Cortex_Rep1	mm10_ERCC_SIRV	chr9	59656577	59679373	+	11	2221	27956	73206	ENSMUSG00000032294.17	ENSMUST00000163694.3	Pkm	Pkm-202	Known	Known	None	0.0	None	None	None	None
m54284U_191107_221739/81593520/ccs	PacBio_Cortex_Rep1	mm10_ERCC_SIRV	chr6	121300292	121337717	+	15	2153	18609	48875	ENSMUSG00000030108.14	ENSMUST00000064580.13	Slc6a13	Slc6a13-201	Known	Known	None	0.30000001192092896	None	None	None	None
m54284U_191212_053548/124126087/ccs	PacBio_Hippocampus_Rep1	mm10_ERCC_SIRV	chr7	81493692	81460426	-	26	3546	22271	57795	ENSMUSG00000062444.14	ENSMUST00000082090.13	Ap3b2	Ap3b2-201	Known	Known	None	0.3499999940395355	None	None	None	None
m54284U_191213_120042/155847412/ccs	PacBio_Hippocampus_Rep2	mm10_ERCC_SIRV	chr2	30359240	30344845	-	14	1908	4151	364142	ENSMUSG00000026860.16	ENCODEMT000364142	Sh3glb2	ENCODEMT000364142	Known	NNC	None	0.30000001192092896	None	None	None	None
m54284U_191109_043049/136381844/ccs	PacBio_Cortex_Rep2	mm10_ERCC_SIRV	chr17	65613520	65580069	-	6	1592	47986	125379	ENSMUSG00000024091.9	ENSMUST00000024897.9	Vapa	Vapa-201	Known	Known	None	0.20000000298023224	None	None	None	None
m54284U_191213_120042/36110874/ccs	PacBio_Hippocampus_Rep2	mm10_ERCC_SIRV	chr1	135430441	135384475	-	24	4026	2243	5466	ENSMUSG00000041879.13	ENSMUST00000041023.13	Ipo9	Ipo9-201	Known	Known	None	0.30000001192092896	None	None	None	None
m54284U_191213_120042/130613533/ccs	PacBio_Hippocampus_Rep2	mm10_ERCC_SIRV	chr14	24487013	24448695	-	31	4649	40562	105004	ENSMUSG00000025280.8	ENSMUST00000026322.8	Polr3a	Polr3a-201	Known	Known	None	0.25	None	None	None	None
m54284U_191213_120042/137824539/ccs	PacBio_Hippocampus_Rep2	mm10_ERCC_SIRV	chr14	24487025	24448695	-	31	4665	40562	365101	ENSMUSG00000025280.8	ENCODEMT000365101	Polr3a	ENCODEMT000365101	Known	NNC	None	0.25	None	None	None	None
m54284U_191212_053548/4064882/ccs	PacBio_Hippocampus_Rep1	mm10_ERCC_SIRV	chr15	97784417	97791799	+	3	1581	44184	113924	ENSMUSG00000081534.3	ENSMUST00000117892.1	Slc48a1	Slc48a1-201	Known	Known	None	0.20000000298023224	None	None	None	None
m54284U_191107_221739/53873473/ccs	PacBio_Cortex_Rep1	mm10_ERCC_SIRV	chr9	59656577	59679361	+	11	2218	27956	73206	ENSMUSG00000032294.17	ENSMUST00000163694.3	Pkm	Pkm-202	Known	Known	None	0.15000000596046448	None	None	None	None
m54284U_191213_120042/85067694/ccs	PacBio_Hippocampus_Rep2	mm10_ERCC_SIRV	chr11	69355479	69343273	-	21	3957	33369	364887	ENSMUSG00000018474.17	ENCODEMT000364887	Chd3	ENCODEMT000364887	Known	ISM	Suffix	0.05000000074505806	None	None	None	None
m54284U_191107_221739/93915855/ccs	PacBio_Cortex_Rep1	mm10_ERCC_SIRV	chr6	121300292	121337719	+	15	2155	18609	48875	ENSMUSG00000030108.14	ENSMUST00000064580.13	Slc6a13	Slc6a13-201	Known	Known	None	0.25	None	None	None	None
m54284U_191213_120042/156371180/ccs	PacBio_Hippocampus_Rep2	mm10_ERCC_SIRV	chr2	30359238	30344811	-	13	1757	4151	10590	ENSMUSG00000026860.16	ENSMUST00000113621.9	Sh3glb2	Sh3glb2-204	Known	Known	None	0.30000001192092896	None	None	None	None
m54284U_191213_120042/124651757/ccs	PacBio_Hippocampus_Rep2	mm10_ERCC_SIRV	chr7	81493712	81460428	-	26	3564	22271	57795	ENSMUSG00000062444.14	ENSMUST00000082090.13	Ap3b2	Ap3b2-201	Known	Known	None	0.44999998807907104	None	None	None	None
m54284U_191213_120042/40108249/ccs	PacBio_Hippocampus_Rep2	mm10_ERCC_SIRV	chr1	135430496	135384475	-	24	4081	2243	5466	ENSMUSG00000041879.13	ENSMUST00000041023.13	Ipo9	Ipo9-201	Known	Known	None	0.30000001192092896	None	None	None	None
m54284U_191109_043049/104923996/ccs	PacBio_Cortex_Rep2	mm10_ERCC_SIRV	chr5	104113680	104079256	-	12	2877	14849	345360	ENSMUSG00000029309.7	ENCODEMT000345360	Sparcl1	ENCODEMT000345360	Known	NIC	None	0.6499999761581421	None	None	None	None
m54284U_191213_120042/139986227/ccs	PacBio_Hippocampus_Rep2	mm10_ERCC_SIRV	chr14	24487031	24448695	-	31	4667	40562	105004	ENSMUSG00000025280.8	ENSMUST00000026322.8	Polr3a	Polr3a-201	Known	Known	None	0.25	None	None	None	None
m54284U_191107_221739/53938746/ccs	PacBio_Cortex_Rep1	mm10_ERCC_SIRV	chr9	59656577	59679372	+	11	2220	27956	73206	ENSMUSG00000032294.17	ENSMUST00000163694.3	Pkm	Pkm-202	Known	Known	None	0.0	None	None	None	None
m54284U_191213_120042/47514049/ccs	PacBio_Hippocampus_Rep2	mm10_ERCC_SIRV	chr7	81493735	81460431	-	26	3582	22271	365102	ENSMUSG00000062444.14	ENCODEMT000365102	Ap3b2	ENCODEMT000365102	Known	NIC	None	0.5	None	None	None	None
m54284U_191212_053548/5245605/ccs	PacBio_Hippocampus_Rep1	mm10_ERCC_SIRV	chr15	97784417	97791801	+	3	1583	44184	113924	ENSMUSG00000081534.3	ENSMUST00000117892.1	Slc48a1	Slc48a1-201	Known	Known	None	0.20000000298023224	None	None	None	None
m54284U_191213_120042/85459844/ccs	PacBio_Hippocampus_Rep2	mm10_ERCC_SIRV	chr11	69349294	69343274	-	10	2321	33369	364790	ENSMUSG00000018474.17	ENCODEMT000364790	Chd3	ENCODEMT000364790	Known	ISM	Suffix	0.05000000074505806	None	None	None	None
m54284U_191213_120042/156633297/ccs	PacBio_Hippocampus_Rep2	mm10_ERCC_SIRV	chr2	30359234	30344811	-	11	1726	4151	10587	ENSMUSG00000026860.16	ENSMUST00000028214.14	Sh3glb2	Sh3glb2-201	Known	Known	None	0.30000001192092896	None	None	None	None
m54284U_191213_120042/40700426/ccs	PacBio_Hippocampus_Rep2	mm10_ERCC_SIRV	chr1	135430495	135384475	-	24	4080	2243	5466	ENSMUSG00000041879.13	ENSMUST00000041023.13	Ipo9	Ipo9-201	Known	Known	None	0.30000001192092896	None	None	None	None
m54284U_191213_120042/168165613/ccs	PacBio_Hippocampus_Rep2	mm10_ERCC_SIRV	chr14	24479477	24448695	-	25	3623	40562	365103	ENSMUSG00000025280.8	ENCODEMT000365103	Polr3a	ENCODEMT000365103	Known	ISM	Suffix	0.25	None	None	None	None
m54284U_191213_120042/117309513/ccs	PacBio_Hippocampus_Rep2	mm10_ERCC_SIRV	chr3	137918570	137928763	+	7	1249	9810	25553	ENSMUSG00000091512.5	ENSMUST00000168345.5	Lamtor3	Lamtor3-201	Known	Known	None	0.25	None	None	None	None
m54284U_191107_221739/54003072/ccs	PacBio_Cortex_Rep1	mm10_ERCC_SIRV	chr9	59656577	59679369	+	11	2217	27956	73206	ENSMUSG00000032294.17	ENSMUST00000163694.3	Pkm	Pkm-202	Known	Known	None	0.05000000074505806	None	None	None	None
m54284U_191109_043049/137757672/ccs	PacBio_Cortex_Rep2	mm10_ERCC_SIRV	chr17	65613551	65580069	-	6	1623	47986	125379	ENSMUSG00000024091.9	ENSMUST00000024897.9	Vapa	Vapa-201	Known	Known	None	0.20000000298023224	None	None	None	None
m54284U_191109_043049/105974305/ccs	PacBio_Cortex_Rep2	mm10_ERCC_SIRV	chr5	104113696	104079133	-	11	2700	14849	38606	ENSMUSG00000029309.7	ENSMUST00000031249.7	Sparcl1	Sparcl1-201	Known	Known	None	0.6499999761581421	None	None	None	None
m54284U_191109_043049/40501416/ccs	PacBio_Cortex_Rep2	mm10_ERCC_SIRV	chr6	121300292	121337720	+	15	2156	18609	48875	ENSMUSG00000030108.14	ENSMUST00000064580.13	Slc6a13	Slc6a13-201	Known	Known	None	0.20000000298023224	None	None	None	None
m54284U_191213_120042/44304282/ccs	PacBio_Hippocampus_Rep2	mm10_ERCC_SIRV	chr7	81493654	81460438	-	26	3555	22271	364201	ENSMUSG00000062444.14	ENCODEMT000364201	Ap3b2	ENCODEMT000364201	Known	NNC	None	0.4000000059604645	None	None	None	None
m54284U_191213_120042/86574583/ccs	PacBio_Hippocampus_Rep2	mm10_ERCC_SIRV	chr11	69356658	69343273	-	24	4400	33369	364915	ENSMUSG00000018474.17	ENCODEMT000364915	Chd3	ENCODEMT000364915	Known	ISM	Suffix	0.05000000074505806	None	None	None	None
m54284U_191212_053548/6687018/ccs	PacBio_Hippocampus_Rep1	mm10_ERCC_SIRV	chr15	97784417	97791805	+	3	1587	44184	113924	ENSMUSG00000081534.3	ENSMUST00000117892.1	Slc48a1	Slc48a1-201	Known	Known	None	0.10000000149011612	None	None	None	None
m54284U_191213_120042/157026245/ccs	PacBio_Hippocampus_Rep2	mm10_ERCC_SIRV	chr2	30359248	30344811	-	13	1767	4151	10590	ENSMUSG00000026860.16	ENSMUST00000113621.9	Sh3glb2	Sh3glb2-204	Known	Known	None	0.30000001192092896	None	None	None	None
m54284U_191213_120042/42795031/ccs	PacBio_Hippocampus_Rep2	mm10_ERCC_SIRV	chr1	135430456	135384475	-	24	4041	2243	5466	ENSMUSG00000041879.13	ENSMUST00000041023.13	Ipo9	Ipo9-201	Known	Known	None	0.30000001192092896	None	None	None	None
m54284U_191107_221739/54003730/ccs	PacBio_Cortex_Rep1	mm10_ERCC_SIRV	chr9	59656577	59679369	+	11	2217	27956	73206	ENSMUSG00000032294.17	ENSMUST00000163694.3	Pkm	Pkm-202	Known	Known	None	0.05000000074505806	None	None	None	None
m54284U_191107_221739/161744161/ccs	PacBio_Cortex_Rep1	mm10_ERCC_SIRV	chr14	24456516	24448696	-	7	2148	40562	365104	ENSMUSG00000025280.8	ENCODEMT000365104	Polr3a	ENCODEMT000365104	Known	ISM	Suffix	0.20000000298023224	None	None	None	None
m54284U_191213_120042/88212283/ccs	PacBio_Hippocampus_Rep2	mm10_ERCC_SIRV	chr11	69357883	69343273	-	27	4782	33369	364844	ENSMUSG00000018474.17	ENCODEMT000364844	Chd3	ENCODEMT000364844	Known	ISM	Suffix	0.05000000074505806	None	None	None	None
m54284U_191212_053548/166527124/ccs	PacBio_Hippocampus_Rep1	mm10_ERCC_SIRV	chr7	81467627	81460441	-	12	1822	22271	364192	ENSMUSG00000062444.14	ENCODEMT000364192	Ap3b2	ENCODEMT000364192	Known	ISM	Suffix	0.30000001192092896	None	None	None	None
m54284U_191213_120042/157485444/ccs	PacBio_Hippocampus_Rep2	mm10_ERCC_SIRV	chr2	30359249	30344811	-	13	1768	4151	10590	ENSMUSG00000026860.16	ENSMUST00000113621.9	Sh3glb2	Sh3glb2-204	Known	Known	None	0.30000001192092896	None	None	None	None
m54284U_191107_221739/54198826/ccs	PacBio_Cortex_Rep1	mm10_ERCC_SIRV	chr9	59656577	59679369	+	11	2217	27956	73206	ENSMUSG00000032294.17	ENSMUST00000163694.3	Pkm	Pkm-202	Known	Known	None	0.05000000074505806	None	None	None	None
m54284U_191109_043049/77072583/ccs	PacBio_Cortex_Rep2	mm10_ERCC_SIRV	chr14	24487045	24448696	-	31	4680	40562	105004	ENSMUSG00000025280.8	ENSMUST00000026322.8	Polr3a	Polr3a-201	Known	Known	None	0.20000000298023224	None	None	None	None
m54284U_191213_120042/44567160/ccs	PacBio_Hippocampus_Rep2	mm10_ERCC_SIRV	chr1	135430437	135384475	-	24	4022	2243	5466	ENSMUSG00000041879.13	ENSMUST00000041023.13	Ipo9	Ipo9-201	Known	Known	None	0.30000001192092896	None	None	None	None
m54284U_191212_053548/7079186/ccs	PacBio_Hippocampus_Rep1	mm10_ERCC_SIRV	chr15	97784417	97791807	+	3	1589	44184	113924	ENSMUSG00000081534.3	ENSMUST00000117892.1	Slc48a1	Slc48a1-201	Known	Known	None	0.05000000074505806	None	None	None	None
m54284U_191109_043049/106234136/ccs	PacBio_Cortex_Rep2	mm10_ERCC_SIRV	chr5	104113697	104079133	-	11	2701	14849	38606	ENSMUSG00000029309.7	ENSMUST00000031249.7	Sparcl1	Sparcl1-201	Known	Known	None	0.6499999761581421	None	None	None	None
m54284U_191109_043049/52168273/ccs	PacBio_Cortex_Rep2	mm10_ERCC_SIRV	chr6	121300292	121337719	+	15	2155	18609	48875	ENSMUSG00000030108.14	ENSMUST00000064580.13	Slc6a13	Slc6a13-201	Known	Known	None	0.25	None	None	None	None
m54284U_191213_120042/132253287/ccs	PacBio_Hippocampus_Rep2	mm10_ERCC_SIRV	chr3	137918579	137928768	+	6	1456	9810	364323	ENSMUSG00000091512.5	ENCODEMT000364323	Lamtor3	ENCODEMT000364323	Known	ISM	Suffix	0.30000001192092896	None	None	None	None
m54284U_191109_043049/85525832/ccs	PacBio_Cortex_Rep2	mm10_ERCC_SIRV	chr14	24487035	24448696	-	31	4664	40562	105004	ENSMUSG00000025280.8	ENSMUST00000026322.8	Polr3a	Polr3a-201	Known	Known	None	0.20000000298023224	None	None	None	None
m54284U_191107_221739/123538083/ccs	PacBio_Cortex_Rep1	mm10_ERCC_SIRV	chr7	81466268	81460445	-	11	1578	22271	365105	ENSMUSG00000062444.14	ENCODEMT000365105	Ap3b2	ENCODEMT000365105	Known	NIC	None	0.3499999940395355	None	None	None	None
m54284U_191107_221739/54200402/ccs	PacBio_Cortex_Rep1	mm10_ERCC_SIRV	chr9	59656577	59679372	+	11	2220	27956	73206	ENSMUSG00000032294.17	ENSMUST00000163694.3	Pkm	Pkm-202	Known	Known	None	0.0	None	None	None	None
m54284U_191109_043049/141164671/ccs	PacBio_Cortex_Rep2	mm10_ERCC_SIRV	chr17	65613531	65580069	-	6	1603	47986	125379	ENSMUSG00000024091.9	ENSMUST00000024897.9	Vapa	Vapa-201	Known	Known	None	0.20000000298023224	None	None	None	None
m54284U_191213_120042/46794828/ccs	PacBio_Hippocampus_Rep2	mm10_ERCC_SIRV	chr1	135430470	135384475	-	24	4055	2243	5466	ENSMUSG00000041879.13	ENSMUST00000041023.13	Ipo9	Ipo9-201	Known	Known	None	0.30000001192092896	None	None	None	None
m54284U_191213_120042/158141239/ccs	PacBio_Hippocampus_Rep2	mm10_ERCC_SIRV	chr2	30359249	30344811	-	13	1768	4151	10590	ENSMUSG00000026860.16	ENSMUST00000113621.9	Sh3glb2	Sh3glb2-204	Known	Known	None	0.30000001192092896	None	None	None	None
m54284U_191212_053548/9701205/ccs	PacBio_Hippocampus_Rep1	mm10_ERCC_SIRV	chr15	97784417	97791805	+	3	1587	44184	113924	ENSMUSG00000081534.3	ENSMUST00000117892.1	Slc48a1	Slc48a1-201	Known	Known	None	0.10000000149011612	None	None	None	None
m54284U_191213_120042/89982027/ccs	PacBio_Hippocampus_Rep2	mm10_ERCC_SIRV	chr11	69346833	69343274	-	4	1733	33369	364788	ENSMUSG00000018474.17	ENCODEMT000364788	Chd3	ENCODEMT000364788	Known	NNC	None	0.05000000074505806	None	None	None	None
m54284U_191213_120042/47385437/ccs	PacBio_Hippocampus_Rep2	mm10_ERCC_SIRV	chr1	135430491	135384475	-	5	1310	2243	365106	ENSMUSG00000041879.13	ENCODEMT000365106	Ipo9	ENCODEMT000365106	Known	NNC	None	0.30000001192092896	None	None	None	None
m54284U_191212_053548/36046321/ccs	PacBio_Hippocampus_Rep1	mm10_ERCC_SIRV	chr14	24487028	24448696	-	31	4663	40562	105004	ENSMUSG00000025280.8	ENSMUST00000026322.8	Polr3a	Polr3a-201	Known	Known	None	0.20000000298023224	None	None	None	None
m54284U_191107_221739/54526571/ccs	PacBio_Cortex_Rep1	mm10_ERCC_SIRV	chr9	59656577	59679365	+	11	2213	27956	73206	ENSMUSG00000032294.17	ENSMUST00000163694.3	Pkm	Pkm-202	Known	Known	None	0.15000000596046448	None	None	None	None
m54284U_191109_043049/107086396/ccs	PacBio_Cortex_Rep2	mm10_ERCC_SIRV	chr5	104113732	104079133	-	11	2736	14849	38606	ENSMUSG00000029309.7	ENSMUST00000031249.7	Sparcl1	Sparcl1-201	Known	Known	None	0.6499999761581421	None	None	None	None
m54284U_191212_053548/39388572/ccs	PacBio_Hippocampus_Rep1	mm10_ERCC_SIRV	chr14	24479872	24448696	-	26	3903	40562	365107	ENSMUSG00000025280.8	ENCODEMT000365107	Polr3a	ENCODEMT000365107	Known	ISM	Suffix	0.20000000298023224	None	None	None	None
m54284U_191213_120042/165807872/ccs	PacBio_Hippocampus_Rep2	mm10_ERCC_SIRV	chr7	81493706	81460464	-	26	3528	22271	57795	ENSMUSG00000062444.14	ENSMUST00000082090.13	Ap3b2	Ap3b2-201	Known	Known	None	0.05000000074505806	None	None	None	None
m54284U_191212_053548/11798089/ccs	PacBio_Hippocampus_Rep1	mm10_ERCC_SIRV	chr15	97784417	97792688	+	3	2470	44184	113924	ENSMUSG00000081534.3	ENSMUST00000117892.1	Slc48a1	Slc48a1-201	Known	Known	None	0.15000000596046448	None	None	None	None
m54284U_191213_120042/158335915/ccs	PacBio_Hippocampus_Rep2	mm10_ERCC_SIRV	chr2	30359240	30344811	-	13	1759	4151	10590	ENSMUSG00000026860.16	ENSMUST00000113621.9	Sh3glb2	Sh3glb2-204	Known	Known	None	0.30000001192092896	None	None	None	None
m54284U_191213_120042/90243560/ccs	PacBio_Hippocampus_Rep2	mm10_ERCC_SIRV	chr11	69357450	69343273	-	26	4569	33369	364985	ENSMUSG00000018474.17	ENCODEMT000364985	Chd3	ENCODEMT000364985	Known	ISM	Suffix	0.05000000074505806	None	None	None	None
m54284U_191107_221739/54527157/ccs	PacBio_Cortex_Rep1	mm10_ERCC_SIRV	chr9	59656577	59679369	+	11	2217	27956	73206	ENSMUSG00000032294.17	ENSMUST00000163694.3	Pkm	Pkm-202	Known	Known	None	0.05000000074505806	None	None	None	None
m54284U_191213_120042/53545203/ccs	PacBio_Hippocampus_Rep2	mm10_ERCC_SIRV	chr1	135430483	135384475	-	24	4068	2243	5466	ENSMUSG00000041879.13	ENSMUST00000041023.13	Ipo9	Ipo9-201	Known	Known	None	0.30000001192092896	None	None	None	None
m54284U_191109_043049/70386578/ccs	PacBio_Cortex_Rep2	mm10_ERCC_SIRV	chr6	121300292	121337717	+	11	4961	18609	365108	ENSMUSG00000030108.14	ENCODEMT000365108	Slc6a13	ENCODEMT000365108	Known	NIC	None	0.30000001192092896	None	None	None	None
m54284U_191213_120042/94439416/ccs	PacBio_Hippocampus_Rep2	mm10_ERCC_SIRV	chr7	81493887	81460512	-	26	3655	22271	57795	ENSMUSG00000062444.14	ENSMUST00000082090.13	Ap3b2	Ap3b2-201	Known	Known	None	0.15000000596046448	None	None	None	None
m54284U_191213_120042/130811747/ccs	PacBio_Hippocampus_Rep2	mm10_ERCC_SIRV	chr14	24487027	24448696	-	30	6298	40562	365109	ENSMUSG00000025280.8	ENCODEMT000365109	Polr3a	ENCODEMT000365109	Known	NIC	None	0.20000000298023224	None	None	None	None
m54284U_191213_120042/174655357/ccs	PacBio_Hippocampus_Rep2	mm10_ERCC_SIRV	chr3	137918570	137928758	+	7	1244	9810	25553	ENSMUSG00000091512.5	ENSMUST00000168345.5	Lamtor3	Lamtor3-201	Known	Known	None	0.25	None	None	None	None
m54284U_191107_221739/54657025/ccs	PacBio_Cortex_Rep1	mm10_ERCC_SIRV	chr9	59656577	59679369	+	11	2217	27956	73206	ENSMUSG00000032294.17	ENSMUST00000163694.3	Pkm	Pkm-202	Known	Known	None	0.05000000074505806	None	None	None	None
m54284U_191212_053548/13698190/ccs	PacBio_Hippocampus_Rep1	mm10_ERCC_SIRV	chr15	97784417	97791805	+	3	1587	44184	113924	ENSMUSG00000081534.3	ENSMUST00000117892.1	Slc48a1	Slc48a1-201	Known	Known	None	0.10000000149011612	None	None	None	None
m54284U_191213_120042/158466389/ccs	PacBio_Hippocampus_Rep2	mm10_ERCC_SIRV	chr2	30359218	30344811	-	12	1736	4151	10586	ENSMUSG00000026860.16	ENSMUST00000100215.10	Sh3glb2	Sh3glb2-202	Known	Known	None	0.30000001192092896	None	None	None	None
m54284U_191213_120042/91227634/ccs	PacBio_Hippocampus_Rep2	mm10_ERCC_SIRV	chr11	69352142	69343273	-	14	2939	33369	365110	ENSMUSG00000018474.17	ENCODEMT000365110	Chd3	ENCODEMT000365110	Known	NIC	None	0.05000000074505806	None	None	None	None
m54284U_191109_043049/132056117/ccs	PacBio_Cortex_Rep2	mm10_ERCC_SIRV	chr7	81493713	81460945	-	25	3174	22271	365111	ENSMUSG00000062444.14	ENCODEMT000365111	Ap3b2	ENCODEMT000365111	Known	ISM	Prefix	0.3499999940395355	None	None	None	None
m54284U_191109_043049/108463411/ccs	PacBio_Cortex_Rep2	mm10_ERCC_SIRV	chr5	104087154	104079133	-	4	851	14849	353595	ENSMUSG00000029309.7	ENCODEMT000353595	Sparcl1	ENCODEMT000353595	Known	ISM	Suffix	0.6499999761581421	None	None	None	None
m54284U_191213_120042/55970476/ccs	PacBio_Hippocampus_Rep2	mm10_ERCC_SIRV	chr1	135430457	135384475	-	24	4042	2243	5466	ENSMUSG00000041879.13	ENSMUST00000041023.13	Ipo9	Ipo9-201	Known	Known	None	0.30000001192092896	None	None	None	None
m54284U_191109_043049/142148956/ccs	PacBio_Cortex_Rep2	mm10_ERCC_SIRV	chr17	65613524	65580069	-	6	1596	47986	125379	ENSMUSG00000024091.9	ENSMUST00000024897.9	Vapa	Vapa-201	Known	Known	None	0.20000000298023224	None	None	None	None
m54284U_191107_221739/68813959/ccs	PacBio_Cortex_Rep1	mm10_ERCC_SIRV	chr14	24487006	24448697	-	31	4640	40562	105004	ENSMUSG00000025280.8	ENSMUST00000026322.8	Polr3a	Polr3a-201	Known	Known	None	0.20000000298023224	None	None	None	None
m54284U_191107_221739/101189216/ccs	PacBio_Cortex_Rep1	mm10_ERCC_SIRV	chr14	24487028	24448697	-	31	4662	40562	105004	ENSMUSG00000025280.8	ENSMUST00000026322.8	Polr3a	Polr3a-201	Known	Known	None	0.20000000298023224	None	None	None	None
m54284U_191107_221739/54657434/ccs	PacBio_Cortex_Rep1	mm10_ERCC_SIRV	chr9	59656577	59679367	+	11	2215	27956	73206	ENSMUSG00000032294.17	ENSMUST00000163694.3	Pkm	Pkm-202	Known	Known	None	0.05000000074505806	None	None	None	None
m54284U_191213_120042/158597410/ccs	PacBio_Hippocampus_Rep2	mm10_ERCC_SIRV	chr2	30359269	30344811	-	11	1761	4151	10587	ENSMUSG00000026860.16	ENSMUST00000028214.14	Sh3glb2	Sh3glb2-201	Known	Known	None	0.30000001192092896	None	None	None	None
m54284U_191212_053548/13894371/ccs	PacBio_Hippocampus_Rep1	mm10_ERCC_SIRV	chr15	97784417	97791805	+	3	1587	44184	113924	ENSMUSG00000081534.3	ENSMUST00000117892.1	Slc48a1	Slc48a1-201	Known	Known	None	0.10000000149011612	None	None	None	None
m54284U_191213_120042/58788520/ccs	PacBio_Hippocampus_Rep2	mm10_ERCC_SIRV	chr1	135430438	135384475	-	25	4134	2243	5468	ENSMUSG00000041879.13	ENSMUST00000161189.7	Ipo9	Ipo9-208	Known	Known	None	0.30000001192092896	None	None	None	None
m54284U_191212_053548/51249581/ccs	PacBio_Hippocampus_Rep1	mm10_ERCC_SIRV	chr14	24476051	24448697	-	23	3300	40562	365112	ENSMUSG00000025280.8	ENCODEMT000365112	Polr3a	ENCODEMT000365112	Known	ISM	Suffix	0.20000000298023224	None	None	None	None
m54284U_191107_221739/17238053/ccs	PacBio_Cortex_Rep1	mm10_ERCC_SIRV	chr7	81493710	81462930	-	24	3000	22271	365113	ENSMUSG00000062444.14	ENCODEMT000365113	Ap3b2	ENCODEMT000365113	Known	ISM	Prefix	0.4000000059604645	None	None	None	None
m54284U_191109_043049/86442036/ccs	PacBio_Cortex_Rep2	mm10_ERCC_SIRV	chr6	121300292	121337719	+	15	2155	18609	48875	ENSMUSG00000030108.14	ENSMUST00000064580.13	Slc6a13	Slc6a13-201	Known	Known	None	0.25	None	None	None	None
m54284U_191109_043049/108791829/ccs	PacBio_Cortex_Rep2	mm10_ERCC_SIRV	chr5	104113748	104079133	-	11	2752	14849	38606	ENSMUSG00000029309.7	ENSMUST00000031249.7	Sparcl1	Sparcl1-201	Known	Known	None	0.6499999761581421	None	None	None	None
m54284U_191213_120042/93454678/ccs	PacBio_Hippocampus_Rep2	mm10_ERCC_SIRV	chr11	69348811	69343274	-	8	2090	33369	364750	ENSMUSG00000018474.17	ENCODEMT000364750	Chd3	ENCODEMT000364750	Known	ISM	Suffix	0.05000000074505806	None	None	None	None
m54284U_191213_120042/159187189/ccs	PacBio_Hippocampus_Rep2	mm10_ERCC_SIRV	chr2	30359217	30344811	-	13	1736	4151	10590	ENSMUSG00000026860.16	ENSMUST00000113621.9	Sh3glb2	Sh3glb2-204	Known	Known	None	0.30000001192092896	None	None	None	None
m54284U_191107_221739/54657813/ccs	PacBio_Cortex_Rep1	mm10_ERCC_SIRV	chr9	59656577	59679369	+	11	2217	27956	73206	ENSMUSG00000032294.17	ENSMUST00000163694.3	Pkm	Pkm-202	Known	Known	None	0.05000000074505806	None	None	None	None
m54284U_191213_120042/58917597/ccs	PacBio_Hippocampus_Rep2	mm10_ERCC_SIRV	chr1	135430447	135384566	-	26	4201	2243	364903	ENSMUSG00000041879.13	ENCODEMT000364903	Ipo9	ENCODEMT000364903	Known	NIC	None	0.30000001192092896	None	None	None	None
m54284U_191212_053548/24971398/ccs	PacBio_Hippocampus_Rep1	mm10_ERCC_SIRV	chr15	97784417	97792688	+	3	2470	44184	113924	ENSMUSG00000081534.3	ENSMUST00000117892.1	Slc48a1	Slc48a1-201	Known	Known	None	0.15000000596046448	None	None	None	None
m54284U_191109_043049/138348304/ccs	PacBio_Cortex_Rep2	mm10_ERCC_SIRV	chr3	137918571	137928759	+	7	1244	9810	25553	ENSMUSG00000091512.5	ENSMUST00000168345.5	Lamtor3	Lamtor3-201	Known	Known	None	0.25	None	None	None	None
m54284U_191212_053548/180554550/ccs	PacBio_Hippocampus_Rep1	mm10_ERCC_SIRV	chr14	24456206	24448697	-	8	1651	40562	365114	ENSMUSG00000025280.8	ENCODEMT000365114	Polr3a	ENCODEMT000365114	Known	ISM	Suffix	0.20000000298023224	None	None	None	None
m54284U_191213_120042/159711542/ccs	PacBio_Hippocampus_Rep2	mm10_ERCC_SIRV	chr2	30359258	30344811	-	13	1777	4151	10590	ENSMUSG00000026860.16	ENSMUST00000113621.9	Sh3glb2	Sh3glb2-204	Known	Known	None	0.30000001192092896	None	None	None	None
m54284U_191213_120042/76155248/ccs	PacBio_Hippocampus_Rep2	mm10_ERCC_SIRV	chr7	81493708	81462943	-	24	2994	22271	365115	ENSMUSG00000062444.14	ENCODEMT000365115	Ap3b2	ENCODEMT000365115	Known	ISM	Prefix	0.30000001192092896	None	None	None	None
m54284U_191109_043049/144968372/ccs	PacBio_Cortex_Rep2	mm10_ERCC_SIRV	chr17	65613557	65580069	-	6	1629	47986	125379	ENSMUSG00000024091.9	ENSMUST00000024897.9	Vapa	Vapa-201	Known	Known	None	0.20000000298023224	None	None	None	None
m54284U_191107_221739/54659787/ccs	PacBio_Cortex_Rep1	mm10_ERCC_SIRV	chr9	59656577	59679369	+	11	2217	27956	73206	ENSMUSG00000032294.17	ENSMUST00000163694.3	Pkm	Pkm-202	Known	Known	None	0.05000000074505806	None	None	None	None
m54284U_191213_120042/61735757/ccs	PacBio_Hippocampus_Rep2	mm10_ERCC_SIRV	chr1	135430456	135384475	-	24	4041	2243	5466	ENSMUSG00000041879.13	ENSMUST00000041023.13	Ipo9	Ipo9-201	Known	Known	None	0.30000001192092896	None	None	None	None
m54284U_191109_043049/109773675/ccs	PacBio_Cortex_Rep2	mm10_ERCC_SIRV	chr5	104113684	104079133	-	11	2688	14849	38606	ENSMUSG00000029309.7	ENSMUST00000031249.7	Sparcl1	Sparcl1-201	Known	Known	None	0.6499999761581421	None	None	None	None
m54284U_191109_043049/89852395/ccs	PacBio_Cortex_Rep2	mm10_ERCC_SIRV	chr6	121300292	121337717	+	15	2153	18609	48875	ENSMUSG00000030108.14	ENSMUST00000064580.13	Slc6a13	Slc6a13-201	Known	Known	None	0.30000001192092896	None	None	None	None
m54284U_191212_053548/27590772/ccs	PacBio_Hippocampus_Rep1	mm10_ERCC_SIRV	chr15	97784417	97791798	+	3	1580	44184	113924	ENSMUSG00000081534.3	ENSMUST00000117892.1	Slc48a1	Slc48a1-201	Known	Known	None	0.20000000298023224	None	None	None	None
m54284U_191213_120042/94767264/ccs	PacBio_Hippocampus_Rep2	mm10_ERCC_SIRV	chr11	69345503	69343273	-	3	1366	33369	87573	ENSMUSG00000018474.17	ENSMUST00000135909.7	Chd3	Chd3-205	Known	Known	None	0.05000000074505806	None	None	None	None
m54284U_191213_120042/85852917/ccs	PacBio_Hippocampus_Rep2	mm10_ERCC_SIRV	chr14	24487025	24448697	-	31	4659	40562	105004	ENSMUSG00000025280.8	ENSMUST00000026322.8	Polr3a	Polr3a-201	Known	Known	None	0.20000000298023224	None	None	None	None
m54284U_191213_120042/159975776/ccs	PacBio_Hippocampus_Rep2	mm10_ERCC_SIRV	chr2	30359203	30344839	-	13	1699	4151	364148	ENSMUSG00000026860.16	ENCODEMT000364148	Sh3glb2	ENCODEMT000364148	Known	NNC	None	0.30000001192092896	None	None	None	None
m54284U_191213_120042/106628946/ccs	PacBio_Hippocampus_Rep2	mm10_ERCC_SIRV	chr14	24475831	24448697	-	22	3211	40562	365116	ENSMUSG00000025280.8	ENCODEMT000365116	Polr3a	ENCODEMT000365116	Known	ISM	Suffix	0.20000000298023224	None	None	None	None
m54284U_191107_221739/54789786/ccs	PacBio_Cortex_Rep1	mm10_ERCC_SIRV	chr9	59656577	59679372	+	11	2220	27956	73206	ENSMUSG00000032294.17	ENSMUST00000163694.3	Pkm	Pkm-202	Known	Known	None	0.0	None	None	None	None
m54284U_191213_120042/61932623/ccs	PacBio_Hippocampus_Rep2	mm10_ERCC_SIRV	chr1	135389801	135384475	-	7	1696	2243	364671	ENSMUSG00000041879.13	ENCODEMT000364671	Ipo9	ENCODEMT000364671	Known	ISM	Suffix	0.30000001192092896	None	None	None	None
m54284U_191107_221739/167577831/ccs	PacBio_Cortex_Rep1	mm10_ERCC_SIRV	chr7	81493712	81464773	-	19	2329	22271	365117	ENSMUSG00000062444.14	ENCODEMT000365117	Ap3b2	ENCODEMT000365117	Known	ISM	Prefix	0.550000011920929	None	None	None	None
m54284U_191213_120042/160303796/ccs	PacBio_Hippocampus_Rep2	mm10_ERCC_SIRV	chr2	30359218	30344845	-	14	1886	4151	364142	ENSMUSG00000026860.16	ENCODEMT000364142	Sh3glb2	ENCODEMT000364142	Known	NNC	None	0.30000001192092896	None	None	None	None
m54284U_191212_053548/27985009/ccs	PacBio_Hippocampus_Rep1	mm10_ERCC_SIRV	chr15	97784417	97792690	+	3	2472	44184	113924	ENSMUSG00000081534.3	ENSMUST00000117892.1	Slc48a1	Slc48a1-201	Known	Known	None	0.15000000596046448	None	None	None	None
m54284U_191109_043049/111215630/ccs	PacBio_Cortex_Rep2	mm10_ERCC_SIRV	chr5	104113715	104079133	-	11	2719	14849	38606	ENSMUSG00000029309.7	ENSMUST00000031249.7	Sparcl1	Sparcl1-201	Known	Known	None	0.6499999761581421	None	None	None	None
m54284U_191107_221739/86181399/ccs	PacBio_Cortex_Rep1	mm10_ERCC_SIRV	chr3	137918575	137928760	+	7	1241	9810	25553	ENSMUSG00000091512.5	ENSMUST00000168345.5	Lamtor3	Lamtor3-201	Known	Known	None	0.30000001192092896	None	None	None	None
m54284U_191213_120042/97321738/ccs	PacBio_Hippocampus_Rep2	mm10_ERCC_SIRV	chr11	69348858	69343274	-	8	2137	33369	364750	ENSMUSG00000018474.17	ENCODEMT000364750	Chd3	ENCODEMT000364750	Known	ISM	Suffix	0.05000000074505806	None	None	None	None
m54284U_191213_120042/107546256/ccs	PacBio_Hippocampus_Rep2	mm10_ERCC_SIRV	chr14	24487005	24448697	-	31	4639	40562	105004	ENSMUSG00000025280.8	ENSMUST00000026322.8	Polr3a	Polr3a-201	Known	Known	None	0.20000000298023224	None	None	None	None
m54284U_191109_043049/106498517/ccs	PacBio_Cortex_Rep2	mm10_ERCC_SIRV	chr6	121300292	121337717	+	15	2153	18609	48875	ENSMUSG00000030108.14	ENSMUST00000064580.13	Slc6a13	Slc6a13-201	Known	Known	None	0.30000001192092896	None	None	None	None
m54284U_191107_221739/54920522/ccs	PacBio_Cortex_Rep1	mm10_ERCC_SIRV	chr9	59656577	59679365	+	11	2213	27956	73206	ENSMUSG00000032294.17	ENSMUST00000163694.3	Pkm	Pkm-202	Known	Known	None	0.15000000596046448	None	None	None	None
m54284U_191213_120042/160631479/ccs	PacBio_Hippocampus_Rep2	mm10_ERCC_SIRV	chr2	30359275	30344839	-	13	1825	4151	364147	ENSMUSG00000026860.16	ENCODEMT000364147	Sh3glb2	ENCODEMT000364147	Known	NIC	None	0.30000001192092896	None	None	None	None
m54284U_191213_120042/66717179/ccs	PacBio_Hippocampus_Rep2	mm10_ERCC_SIRV	chr1	135430448	135384475	-	24	4033	2243	5466	ENSMUSG00000041879.13	ENSMUST00000041023.13	Ipo9	Ipo9-201	Known	Known	None	0.30000001192092896	None	None	None	None
m54284U_191213_120042/148242470/ccs	PacBio_Hippocampus_Rep2	mm10_ERCC_SIRV	chr14	24487025	24448697	-	31	4659	40562	105004	ENSMUSG00000025280.8	ENSMUST00000026322.8	Polr3a	Polr3a-201	Known	Known	None	0.20000000298023224	None	None	None	None
m54284U_191109_043049/159582088/ccs	PacBio_Cortex_Rep2	mm10_ERCC_SIRV	chr17	65613511	65580069	-	6	1583	47986	125379	ENSMUSG00000024091.9	ENSMUST00000024897.9	Vapa	Vapa-201	Known	Known	None	0.20000000298023224	None	None	None	None
m54284U_191107_221739/179636502/ccs	PacBio_Cortex_Rep1	mm10_ERCC_SIRV	chr7	81493977	81464773	-	18	2531	22271	365118	ENSMUSG00000062444.14	ENCODEMT000365118	Ap3b2	ENCODEMT000365118	Known	ISM	Prefix	0.550000011920929	None	None	None	None
m54284U_191213_120042/117114729/ccs	PacBio_Hippocampus_Rep2	mm10_ERCC_SIRV	chr14	24487006	24448698	-	31	4639	40562	105004	ENSMUSG00000025280.8	ENSMUST00000026322.8	Polr3a	Polr3a-201	Known	Known	None	0.20000000298023224	None	None	None	None
m54284U_191212_053548/34212297/ccs	PacBio_Hippocampus_Rep1	mm10_ERCC_SIRV	chr15	97784417	97791799	+	3	1581	44184	113924	ENSMUSG00000081534.3	ENSMUST00000117892.1	Slc48a1	Slc48a1-201	Known	Known	None	0.20000000298023224	None	None	None	None
m54284U_191109_043049/113247840/ccs	PacBio_Cortex_Rep2	mm10_ERCC_SIRV	chr5	104113711	104079133	-	11	2715	14849	38606	ENSMUSG00000029309.7	ENSMUST00000031249.7	Sparcl1	Sparcl1-201	Known	Known	None	0.6499999761581421	None	None	None	None
m54284U_191213_120042/150602188/ccs	PacBio_Hippocampus_Rep2	mm10_ERCC_SIRV	chr14	24465374	24448698	-	15	2247	40562	365119	ENSMUSG00000025280.8	ENCODEMT000365119	Polr3a	ENCODEMT000365119	Known	NNC	None	0.20000000298023224	None	None	None	None
m54284U_191213_120042/98631863/ccs	PacBio_Hippocampus_Rep2	mm10_ERCC_SIRV	chr11	69351006	69343274	-	13	2836	33369	364752	ENSMUSG00000018474.17	ENCODEMT000364752	Chd3	ENCODEMT000364752	Known	ISM	Suffix	0.05000000074505806	None	None	None	None
m54284U_191107_221739/54985116/ccs	PacBio_Cortex_Rep1	mm10_ERCC_SIRV	chr9	59656577	59679369	+	11	2217	27956	73206	ENSMUSG00000032294.17	ENSMUST00000163694.3	Pkm	Pkm-202	Known	Known	None	0.05000000074505806	None	None	None	None
m54284U_191213_120042/160760248/ccs	PacBio_Hippocampus_Rep2	mm10_ERCC_SIRV	chr2	30359260	30344811	-	11	1704	4151	10589	ENSMUSG00000026860.16	ENSMUST00000163668.2	Sh3glb2	Sh3glb2-214	Known	Known	None	0.30000001192092896	None	None	None	None
m54284U_191213_120042/67830283/ccs	PacBio_Hippocampus_Rep2	mm10_ERCC_SIRV	chr1	135430441	135384475	-	24	4026	2243	5466	ENSMUSG00000041879.13	ENSMUST00000041023.13	Ipo9	Ipo9-201	Known	Known	None	0.30000001192092896	None	None	None	None
m54284U_191213_120042/99289088/ccs	PacBio_Hippocampus_Rep2	mm10_ERCC_SIRV	chr11	69344499	69343273	-	1	1177	33369	364742	ENSMUSG00000018474.17	ENCODEMT000364742	Chd3	ENCODEMT000364742	Known	Genomic	None	0.05000000074505806	None	None	None	None
m54284U_191107_221739/131926341/ccs	PacBio_Cortex_Rep1	mm10_ERCC_SIRV	chr14	24487006	24448699	-	31	4638	40562	105004	ENSMUSG00000025280.8	ENSMUST00000026322.8	Polr3a	Polr3a-201	Known	Known	None	0.25	None	None	None	None
m54284U_191109_043049/131205914/ccs	PacBio_Cortex_Rep2	mm10_ERCC_SIRV	chr6	121300292	121337733	+	15	2142	18609	365007	ENSMUSG00000030108.14	ENCODEMT000365007	Slc6a13	ENCODEMT000365007	Known	NIC	None	0.25	None	None	None	None
m54284U_191212_053548/35325359/ccs	PacBio_Hippocampus_Rep1	mm10_ERCC_SIRV	chr15	97784417	97791796	+	3	1578	44184	113924	ENSMUSG00000081534.3	ENSMUST00000117892.1	Slc48a1	Slc48a1-201	Known	Known	None	0.25	None	None	None	None
m54284U_191213_120042/69468935/ccs	PacBio_Hippocampus_Rep2	mm10_ERCC_SIRV	chr1	135430482	135384475	-	24	4067	2243	5466	ENSMUSG00000041879.13	ENSMUST00000041023.13	Ipo9	Ipo9-201	Known	Known	None	0.30000001192092896	None	None	None	None
m54284U_191213_120042/161351514/ccs	PacBio_Hippocampus_Rep2	mm10_ERCC_SIRV	chr2	30359244	30344811	-	13	1763	4151	10590	ENSMUSG00000026860.16	ENSMUST00000113621.9	Sh3glb2	Sh3glb2-204	Known	Known	None	0.30000001192092896	None	None	None	None
m54284U_191109_043049/45678990/ccs	PacBio_Cortex_Rep2	mm10_ERCC_SIRV	chr7	81493935	81464804	-	19	2558	22271	365117	ENSMUSG00000062444.14	ENCODEMT000365117	Ap3b2	ENCODEMT000365117	Known	ISM	Prefix	0.550000011920929	None	None	None	None
m54284U_191109_043049/116197165/ccs	PacBio_Cortex_Rep2	mm10_ERCC_SIRV	chr5	104113704	104079133	-	11	2708	14849	38606	ENSMUSG00000029309.7	ENSMUST00000031249.7	Sparcl1	Sparcl1-201	Known	Known	None	0.6499999761581421	None	None	None	None
m54284U_191107_221739/135399110/ccs	PacBio_Cortex_Rep1	mm10_ERCC_SIRV	chr3	137918584	137928768	+	6	1451	9810	364323	ENSMUSG00000091512.5	ENCODEMT000364323	Lamtor3	ENCODEMT000364323	Known	ISM	Suffix	0.30000001192092896	None	None	None	None
m54284U_191107_221739/55050353/ccs	PacBio_Cortex_Rep1	mm10_ERCC_SIRV	chr9	59656577	59679373	+	11	2221	27956	73206	ENSMUSG00000032294.17	ENSMUST00000163694.3	Pkm	Pkm-202	Known	Known	None	0.0	None	None	None	None
m54284U_191213_120042/73075300/ccs	PacBio_Hippocampus_Rep2	mm10_ERCC_SIRV	chr1	135430437	135384475	-	24	4008	2243	365120	ENSMUSG00000041879.13	ENCODEMT000365120	Ipo9	ENCODEMT000365120	Known	NNC	None	0.30000001192092896	None	None	None	None
m54284U_191212_053548/18286525/ccs	PacBio_Hippocampus_Rep1	mm10_ERCC_SIRV	chr14	24465374	24448699	-	15	2303	40562	365121	ENSMUSG00000025280.8	ENCODEMT000365121	Polr3a	ENCODEMT000365121	Known	ISM	Suffix	0.25	None	None	None	None
m54284U_191213_120042/162007339/ccs	PacBio_Hippocampus_Rep2	mm10_ERCC_SIRV	chr2	30359244	30344811	-	13	1763	4151	10590	ENSMUSG00000026860.16	ENSMUST00000113621.9	Sh3glb2	Sh3glb2-204	Known	Known	None	0.30000001192092896	None	None	None	None
m54284U_191212_053548/36440788/ccs	PacBio_Hippocampus_Rep1	mm10_ERCC_SIRV	chr15	97784417	97792689	+	3	2471	44184	113924	ENSMUSG00000081534.3	ENSMUST00000117892.1	Slc48a1	Slc48a1-201	Known	Known	None	0.10000000149011612	None	None	None	None
m54284U_191213_120042/100141061/ccs	PacBio_Hippocampus_Rep2	mm10_ERCC_SIRV	chr11	69349056	69343273	-	9	2307	33369	364991	ENSMUSG00000018474.17	ENCODEMT000364991	Chd3	ENCODEMT000364991	Known	ISM	Suffix	0.05000000074505806	None	None	None	None
m54284U_191107_221739/109184334/ccs	PacBio_Cortex_Rep1	mm10_ERCC_SIRV	chr7	81493672	81464805	-	19	2294	22271	365117	ENSMUSG00000062444.14	ENCODEMT000365117	Ap3b2	ENCODEMT000365117	Known	ISM	Prefix	0.550000011920929	None	None	None	None
m54284U_191212_053548/109315352/ccs	PacBio_Hippocampus_Rep1	mm10_ERCC_SIRV	chr14	24487043	24448699	-	31	4675	40562	105004	ENSMUSG00000025280.8	ENSMUST00000026322.8	Polr3a	Polr3a-201	Known	Known	None	0.25	None	None	None	None
m54284U_191109_043049/164366426/ccs	PacBio_Cortex_Rep2	mm10_ERCC_SIRV	chr17	65613515	65580069	-	6	1587	47986	125379	ENSMUSG00000024091.9	ENSMUST00000024897.9	Vapa	Vapa-201	Known	Known	None	0.20000000298023224	None	None	None	None
m54284U_191107_221739/55050900/ccs	PacBio_Cortex_Rep1	mm10_ERCC_SIRV	chr9	59656577	59679372	+	11	2220	27956	73206	ENSMUSG00000032294.17	ENSMUST00000163694.3	Pkm	Pkm-202	Known	Known	None	0.0	None	None	None	None
m54284U_191213_120042/73597231/ccs	PacBio_Hippocampus_Rep2	mm10_ERCC_SIRV	chr1	135430457	135384475	-	24	4042	2243	5466	ENSMUSG00000041879.13	ENSMUST00000041023.13	Ipo9	Ipo9-201	Known	Known	None	0.30000001192092896	None	None	None	None
m54284U_191212_053548/15205701/ccs	PacBio_Hippocampus_Rep1	mm10_ERCC_SIRV	chr6	121300292	121337717	+	15	2153	18609	48875	ENSMUSG00000030108.14	ENSMUST00000064580.13	Slc6a13	Slc6a13-201	Known	Known	None	0.30000001192092896	None	None	None	None
m54284U_191109_043049/116327116/ccs	PacBio_Cortex_Rep2	mm10_ERCC_SIRV	chr5	104113711	104079133	-	11	2715	14849	38606	ENSMUSG00000029309.7	ENSMUST00000031249.7	Sparcl1	Sparcl1-201	Known	Known	None	0.6499999761581421	None	None	None	None
m54284U_191212_053548/115540311/ccs	PacBio_Hippocampus_Rep1	mm10_ERCC_SIRV	chr14	24487026	24448699	-	31	4658	40562	105004	ENSMUSG00000025280.8	ENSMUST00000026322.8	Polr3a	Polr3a-201	Known	Known	None	0.25	None	None	None	None
m54284U_191213_120042/162268754/ccs	PacBio_Hippocampus_Rep2	mm10_ERCC_SIRV	chr2	30359213	30344811	-	13	1732	4151	10590	ENSMUSG00000026860.16	ENSMUST00000113621.9	Sh3glb2	Sh3glb2-204	Known	Known	None	0.30000001192092896	None	None	None	None
m54284U_191212_053548/117899459/ccs	PacBio_Hippocampus_Rep1	mm10_ERCC_SIRV	chr14	24487054	24448699	-	31	4686	40562	105004	ENSMUSG00000025280.8	ENSMUST00000026322.8	Polr3a	Polr3a-201	Known	Known	None	0.25	None	None	None	None
m54284U_191107_221739/34930983/ccs	PacBio_Cortex_Rep1	mm10_ERCC_SIRV	chr7	81493714	81464806	-	19	2335	22271	365117	ENSMUSG00000062444.14	ENCODEMT000365117	Ap3b2	ENCODEMT000365117	Known	ISM	Prefix	0.550000011920929	None	None	None	None
m54284U_191212_053548/37421554/ccs	PacBio_Hippocampus_Rep1	mm10_ERCC_SIRV	chr15	97784417	97791801	+	3	1583	44184	113924	ENSMUSG00000081534.3	ENSMUST00000117892.1	Slc48a1	Slc48a1-201	Known	Known	None	0.20000000298023224	None	None	None	None
m54284U_191213_120042/74974921/ccs	PacBio_Hippocampus_Rep2	mm10_ERCC_SIRV	chr1	135430448	135384475	-	24	4033	2243	5466	ENSMUSG00000041879.13	ENSMUST00000041023.13	Ipo9	Ipo9-201	Known	Known	None	0.30000001192092896	None	None	None	None
m54284U_191107_221739/55248490/ccs	PacBio_Cortex_Rep1	mm10_ERCC_SIRV	chr9	59656577	59679372	+	11	2220	27956	73206	ENSMUSG00000032294.17	ENSMUST00000163694.3	Pkm	Pkm-202	Known	Known	None	0.0	None	None	None	None
m54284U_191213_120042/162398365/ccs	PacBio_Hippocampus_Rep2	mm10_ERCC_SIRV	chr2	30359273	30344811	-	13	1792	4151	10590	ENSMUSG00000026860.16	ENSMUST00000113621.9	Sh3glb2	Sh3glb2-204	Known	Known	None	0.30000001192092896	None	None	None	None
m54284U_191212_053548/158533368/ccs	PacBio_Hippocampus_Rep1	mm10_ERCC_SIRV	chr14	24487032	24448699	-	31	4607	40562	365122	ENSMUSG00000025280.8	ENCODEMT000365122	Polr3a	ENCODEMT000365122	Known	NIC	None	0.25	None	None	None	None
m54284U_191213_120042/100993298/ccs	PacBio_Hippocampus_Rep2	mm10_ERCC_SIRV	chr11	69347020	69343274	-	4	1581	33369	364776	ENSMUSG00000018474.17	ENCODEMT000364776	Chd3	ENCODEMT000364776	Known	ISM	Suffix	0.05000000074505806	None	None	None	None
m54284U_191109_043049/116654770/ccs	PacBio_Cortex_Rep2	mm10_ERCC_SIRV	chr5	104092963	104079136	-	8	1680	14849	345366	ENSMUSG00000029309.7	ENCODEMT000345366	Sparcl1	ENCODEMT000345366	Known	ISM	Suffix	0.6499999761581421	None	None	None	None
m54284U_191107_221739/152174671/ccs	PacBio_Cortex_Rep1	mm10_ERCC_SIRV	chr3	137918575	137928761	+	7	1242	9810	25553	ENSMUSG00000091512.5	ENSMUST00000168345.5	Lamtor3	Lamtor3-201	Known	Known	None	0.30000001192092896	None	None	None	None
m54284U_191213_120042/39190958/ccs	PacBio_Hippocampus_Rep2	mm10_ERCC_SIRV	chr14	24487042	24448699	-	31	4674	40562	105004	ENSMUSG00000025280.8	ENSMUST00000026322.8	Polr3a	Polr3a-201	Known	Known	None	0.25	None	None	None	None
m54284U_191212_053548/152240176/ccs	PacBio_Hippocampus_Rep1	mm10_ERCC_SIRV	chr7	81493697	81464806	-	19	2326	22271	365117	ENSMUSG00000062444.14	ENCODEMT000365117	Ap3b2	ENCODEMT000365117	Known	ISM	Prefix	0.550000011920929	None	None	None	None
m54284U_191213_120042/162660836/ccs	PacBio_Hippocampus_Rep2	mm10_ERCC_SIRV	chr2	30359240	30344845	-	14	1908	4151	364142	ENSMUSG00000026860.16	ENCODEMT000364142	Sh3glb2	ENCODEMT000364142	Known	NNC	None	0.30000001192092896	None	None	None	None
m54284U_191213_120042/76415145/ccs	PacBio_Hippocampus_Rep2	mm10_ERCC_SIRV	chr1	135430456	135384475	-	24	4041	2243	5466	ENSMUSG00000041879.13	ENSMUST00000041023.13	Ipo9	Ipo9-201	Known	Known	None	0.30000001192092896	None	None	None	None
m54284U_191212_053548/39453009/ccs	PacBio_Hippocampus_Rep1	mm10_ERCC_SIRV	chr15	97784417	97792686	+	3	2468	44184	113924	ENSMUSG00000081534.3	ENSMUST00000117892.1	Slc48a1	Slc48a1-201	Known	Known	None	0.15000000596046448	None	None	None	None
m54284U_191212_053548/77663031/ccs	PacBio_Hippocampus_Rep1	mm10_ERCC_SIRV	chr6	121300292	121337719	+	15	2155	18609	48875	ENSMUSG00000030108.14	ENSMUST00000064580.13	Slc6a13	Slc6a13-201	Known	Known	None	0.25	None	None	None	None
m54284U_191107_221739/55312431/ccs	PacBio_Cortex_Rep1	mm10_ERCC_SIRV	chr9	59656577	59679372	+	11	2220	27956	73206	ENSMUSG00000032294.17	ENSMUST00000163694.3	Pkm	Pkm-202	Known	Known	None	0.0	None	None	None	None
m54284U_191213_120042/76416981/ccs	PacBio_Hippocampus_Rep2	mm10_ERCC_SIRV	chr14	24487006	24448699	-	31	4638	40562	105004	ENSMUSG00000025280.8	ENSMUST00000026322.8	Polr3a	Polr3a-201	Known	Known	None	0.25	None	None	None	None
m54284U_191213_120042/101188322/ccs	PacBio_Hippocampus_Rep2	mm10_ERCC_SIRV	chr11	69357604	69343273	-	26	4723	33369	364985	ENSMUSG00000018474.17	ENCODEMT000364985	Chd3	ENCODEMT000364985	Known	ISM	Suffix	0.05000000074505806	None	None	None	None
m54284U_191109_043049/164692947/ccs	PacBio_Cortex_Rep2	mm10_ERCC_SIRV	chr17	65613532	65580069	-	6	1595	47986	125379	ENSMUSG00000024091.9	ENSMUST00000024897.9	Vapa	Vapa-201	Known	Known	None	0.20000000298023224	None	None	None	None
m54284U_191107_221739/91948275/ccs	PacBio_Cortex_Rep1	mm10_ERCC_SIRV	chr14	24487006	24448700	-	31	4637	40562	105004	ENSMUSG00000025280.8	ENSMUST00000026322.8	Polr3a	Polr3a-201	Known	Known	None	0.25	None	None	None	None
m54284U_191109_043049/116851796/ccs	PacBio_Cortex_Rep2	mm10_ERCC_SIRV	chr5	104113972	104079133	-	11	2976	14849	38606	ENSMUSG00000029309.7	ENSMUST00000031249.7	Sparcl1	Sparcl1-201	Known	Known	None	0.6499999761581421	None	None	None	None
m54284U_191213_120042/162859826/ccs	PacBio_Hippocampus_Rep2	mm10_ERCC_SIRV	chr2	30359238	30344811	-	13	1757	4151	10590	ENSMUSG00000026860.16	ENSMUST00000113621.9	Sh3glb2	Sh3glb2-204	Known	Known	None	0.30000001192092896	None	None	None	None
m54284U_191213_120042/78645276/ccs	PacBio_Hippocampus_Rep2	mm10_ERCC_SIRV	chr1	135430474	135384475	-	24	4059	2243	5466	ENSMUSG00000041879.13	ENSMUST00000041023.13	Ipo9	Ipo9-201	Known	Known	None	0.30000001192092896	None	None	None	None
m54284U_191213_120042/52822457/ccs	PacBio_Hippocampus_Rep2	mm10_ERCC_SIRV	chr7	81493699	81464806	-	19	2320	22271	365117	ENSMUSG00000062444.14	ENCODEMT000365117	Ap3b2	ENCODEMT000365117	Known	ISM	Prefix	0.550000011920929	None	None	None	None
m54284U_191109_043049/15729927/ccs	PacBio_Cortex_Rep2	mm10_ERCC_SIRV	chr14	24486982	24448700	-	31	4613	40562	365123	ENSMUSG00000025280.8	ENCODEMT000365123	Polr3a	ENCODEMT000365123	Known	NNC	None	0.25	None	None	None	None
m54284U_191213_120042/107481835/ccs	PacBio_Hippocampus_Rep2	mm10_ERCC_SIRV	chr11	69355454	69343273	-	21	3932	33369	364887	ENSMUSG00000018474.17	ENCODEMT000364887	Chd3	ENCODEMT000364887	Known	ISM	Suffix	0.05000000074505806	None	None	None	None
m54284U_191212_053548/43780373/ccs	PacBio_Hippocampus_Rep1	mm10_ERCC_SIRV	chr15	97784417	97791805	+	3	1587	44184	113924	ENSMUSG00000081534.3	ENSMUST00000117892.1	Slc48a1	Slc48a1-201	Known	Known	None	0.10000000149011612	None	None	None	None
m54284U_191107_221739/55313526/ccs	PacBio_Cortex_Rep1	mm10_ERCC_SIRV	chr9	59656577	59679365	+	11	2213	27956	73206	ENSMUSG00000032294.17	ENSMUST00000163694.3	Pkm	Pkm-202	Known	Known	None	0.15000000596046448	None	None	None	None
m54284U_191213_120042/89918012/ccs	PacBio_Hippocampus_Rep2	mm10_ERCC_SIRV	chr1	135430469	135384475	-	24	4054	2243	5466	ENSMUSG00000041879.13	ENSMUST00000041023.13	Ipo9	Ipo9-201	Known	Known	None	0.30000001192092896	None	None	None	None
m54284U_191213_120042/163054489/ccs	PacBio_Hippocampus_Rep2	mm10_ERCC_SIRV	chr2	30359259	30344811	-	13	1778	4151	10590	ENSMUSG00000026860.16	ENSMUST00000113621.9	Sh3glb2	Sh3glb2-204	Known	Known	None	0.30000001192092896	None	None	None	None
m54284U_191109_043049/53936460/ccs	PacBio_Cortex_Rep2	mm10_ERCC_SIRV	chr14	24486983	24448700	-	31	4614	40562	105004	ENSMUSG00000025280.8	ENSMUST00000026322.8	Polr3a	Polr3a-201	Known	Known	None	0.25	None	None	None	None
m54284U_191212_053548/81396340/ccs	PacBio_Hippocampus_Rep1	mm10_ERCC_SIRV	chr6	121300292	121337719	+	15	2155	18609	48875	ENSMUSG00000030108.14	ENSMUST00000064580.13	Slc6a13	Slc6a13-201	Known	Known	None	0.25	None	None	None	None
m54284U_191213_120042/92995903/ccs	PacBio_Hippocampus_Rep2	mm10_ERCC_SIRV	chr7	81493729	81464806	-	19	2350	22271	365117	ENSMUSG00000062444.14	ENCODEMT000365117	Ap3b2	ENCODEMT000365117	Known	ISM	Prefix	0.550000011920929	None	None	None	None
m54284U_191212_053548/30343822/ccs	PacBio_Hippocampus_Rep1	mm10_ERCC_SIRV	chr3	137918575	137928766	+	7	1247	9810	25553	ENSMUSG00000091512.5	ENSMUST00000168345.5	Lamtor3	Lamtor3-201	Known	Known	None	0.20000000298023224	None	None	None	None
m54284U_191109_043049/117769057/ccs	PacBio_Cortex_Rep2	mm10_ERCC_SIRV	chr5	104113711	104079133	-	11	2715	14849	38606	ENSMUSG00000029309.7	ENSMUST00000031249.7	Sparcl1	Sparcl1-201	Known	Known	None	0.6499999761581421	None	None	None	None
m54284U_191213_120042/108331772/ccs	PacBio_Hippocampus_Rep2	mm10_ERCC_SIRV	chr11	69350926	69343274	-	13	2756	33369	364752	ENSMUSG00000018474.17	ENCODEMT000364752	Chd3	ENCODEMT000364752	Known	ISM	Suffix	0.05000000074505806	None	None	None	None
m54284U_191213_120042/90308762/ccs	PacBio_Hippocampus_Rep2	mm10_ERCC_SIRV	chr1	135430381	135384564	-	22	4878	2243	364907	ENSMUSG00000041879.13	ENCODEMT000364907	Ipo9	ENCODEMT000364907	Known	NIC	None	0.30000001192092896	None	None	None	None
m54284U_191107_221739/55315115/ccs	PacBio_Cortex_Rep1	mm10_ERCC_SIRV	chr9	59656577	59679372	+	11	2220	27956	73206	ENSMUSG00000032294.17	ENSMUST00000163694.3	Pkm	Pkm-202	Known	Known	None	0.0	None	None	None	None
m54284U_191109_043049/109250698/ccs	PacBio_Cortex_Rep2	mm10_ERCC_SIRV	chr14	24474195	24448700	-	21	2998	40562	365124	ENSMUSG00000025280.8	ENCODEMT000365124	Polr3a	ENCODEMT000365124	Known	ISM	Suffix	0.25	None	None	None	None
m54284U_191212_053548/47581008/ccs	PacBio_Hippocampus_Rep1	mm10_ERCC_SIRV	chr15	97784417	97791799	+	3	1581	44184	113924	ENSMUSG00000081534.3	ENSMUST00000117892.1	Slc48a1	Slc48a1-201	Known	Known	None	0.20000000298023224	None	None	None	None
m54284U_191213_120042/163447838/ccs	PacBio_Hippocampus_Rep2	mm10_ERCC_SIRV	chr2	30359258	30344811	-	11	1702	4151	10589	ENSMUSG00000026860.16	ENSMUST00000163668.2	Sh3glb2	Sh3glb2-214	Known	Known	None	0.30000001192092896	None	None	None	None
m54284U_191212_053548/81330952/ccs	PacBio_Hippocampus_Rep1	mm10_ERCC_SIRV	chr7	81493707	81464814	-	19	2320	22271	365117	ENSMUSG00000062444.14	ENCODEMT000365117	Ap3b2	ENCODEMT000365117	Known	ISM	Prefix	0.6499999761581421	None	None	None	None
m54284U_191109_043049/165086219/ccs	PacBio_Cortex_Rep2	mm10_ERCC_SIRV	chr17	65613534	65580069	-	6	1606	47986	125379	ENSMUSG00000024091.9	ENSMUST00000024897.9	Vapa	Vapa-201	Known	Known	None	0.20000000298023224	None	None	None	None
m54284U_191213_120042/90637515/ccs	PacBio_Hippocampus_Rep2	mm10_ERCC_SIRV	chr1	135430441	135384475	-	24	4026	2243	5466	ENSMUSG00000041879.13	ENSMUST00000041023.13	Ipo9	Ipo9-201	Known	Known	None	0.30000001192092896	None	None	None	None
m54284U_191109_043049/118885180/ccs	PacBio_Cortex_Rep2	mm10_ERCC_SIRV	chr5	104113699	104079133	-	11	2703	14849	38606	ENSMUSG00000029309.7	ENSMUST00000031249.7	Sparcl1	Sparcl1-201	Known	Known	None	0.6499999761581421	None	None	None	None
m54284U_191213_120042/114164001/ccs	PacBio_Hippocampus_Rep2	mm10_ERCC_SIRV	chr11	69352159	69343273	-	15	2988	33369	364831	ENSMUSG00000018474.17	ENCODEMT000364831	Chd3	ENCODEMT000364831	Known	ISM	Suffix	0.05000000074505806	None	None	None	None
m54284U_191107_221739/55315132/ccs	PacBio_Cortex_Rep1	mm10_ERCC_SIRV	chr9	59656577	59679369	+	11	2217	27956	73205	ENSMUSG00000032294.17	ENSMUST00000034834.15	Pkm	Pkm-201	Known	Known	None	0.05000000074505806	None	None	None	None
m54284U_191212_053548/56820276/ccs	PacBio_Hippocampus_Rep1	mm10_ERCC_SIRV	chr15	97784417	97791799	+	3	1581	44184	113924	ENSMUSG00000081534.3	ENSMUST00000117892.1	Slc48a1	Slc48a1-201	Known	Known	None	0.20000000298023224	None	None	None	None
m54284U_191212_053548/117574324/ccs	PacBio_Hippocampus_Rep1	mm10_ERCC_SIRV	chr14	24466971	24448700	-	16	2337	40562	365125	ENSMUSG00000025280.8	ENCODEMT000365125	Polr3a	ENCODEMT000365125	Known	ISM	Suffix	0.25	None	None	None	None
m54284U_191213_120042/163644744/ccs	PacBio_Hippocampus_Rep2	mm10_ERCC_SIRV	chr2	30359268	30344845	-	14	1936	4151	364142	ENSMUSG00000026860.16	ENCODEMT000364142	Sh3glb2	ENCODEMT000364142	Known	NNC	None	0.30000001192092896	None	None	None	None
m54284U_191212_053548/108594283/ccs	PacBio_Hippocampus_Rep1	mm10_ERCC_SIRV	chr6	121300292	121337717	+	15	2153	18609	48875	ENSMUSG00000030108.14	ENSMUST00000064580.13	Slc6a13	Slc6a13-201	Known	Known	None	0.30000001192092896	None	None	None	None
m54284U_191107_221739/132318512/ccs	PacBio_Cortex_Rep1	mm10_ERCC_SIRV	chr7	81493881	81464817	-	19	2491	22271	365117	ENSMUSG00000062444.14	ENCODEMT000365117	Ap3b2	ENCODEMT000365117	Known	ISM	Prefix	0.6499999761581421	None	None	None	None
m54284U_191213_120042/92734008/ccs	PacBio_Hippocampus_Rep2	mm10_ERCC_SIRV	chr1	135430470	135384475	-	24	4055	2243	5466	ENSMUSG00000041879.13	ENSMUST00000041023.13	Ipo9	Ipo9-201	Known	Known	None	0.30000001192092896	None	None	None	None
m54284U_191213_120042/115017504/ccs	PacBio_Hippocampus_Rep2	mm10_ERCC_SIRV	chr11	69358320	69343273	-	28	4965	33369	364900	ENSMUSG00000018474.17	ENCODEMT000364900	Chd3	ENCODEMT000364900	Known	ISM	Suffix	0.05000000074505806	None	None	None	None
m54284U_191213_120042/67110645/ccs	PacBio_Hippocampus_Rep2	mm10_ERCC_SIRV	chr14	24487016	24448700	-	31	4647	40562	105004	ENSMUSG00000025280.8	ENSMUST00000026322.8	Polr3a	Polr3a-201	Known	Known	None	0.25	None	None	None	None
m54284U_191212_053548/47579254/ccs	PacBio_Hippocampus_Rep1	mm10_ERCC_SIRV	chr3	137918575	137928765	+	7	1246	9810	25553	ENSMUSG00000091512.5	ENSMUST00000168345.5	Lamtor3	Lamtor3-201	Known	Known	None	0.25	None	None	None	None
m54284U_191213_120042/163709538/ccs	PacBio_Hippocampus_Rep2	mm10_ERCC_SIRV	chr2	30359256	30344811	-	13	1775	4151	10590	ENSMUSG00000026860.16	ENSMUST00000113621.9	Sh3glb2	Sh3glb2-204	Known	Known	None	0.30000001192092896	None	None	None	None
m54284U_191109_043049/118949462/ccs	PacBio_Cortex_Rep2	mm10_ERCC_SIRV	chr5	104113710	104079133	-	11	2714	14849	38606	ENSMUSG00000029309.7	ENSMUST00000031249.7	Sparcl1	Sparcl1-201	Known	Known	None	0.6499999761581421	None	None	None	None
m54284U_191107_221739/55576593/ccs	PacBio_Cortex_Rep1	mm10_ERCC_SIRV	chr9	59656577	59679369	+	11	2217	27956	73206	ENSMUSG00000032294.17	ENSMUST00000163694.3	Pkm	Pkm-202	Known	Known	None	0.05000000074505806	None	None	None	None
m54284U_191212_053548/57148684/ccs	PacBio_Hippocampus_Rep1	mm10_ERCC_SIRV	chr15	97784417	97791803	+	3	1585	44184	113924	ENSMUSG00000081534.3	ENSMUST00000117892.1	Slc48a1	Slc48a1-201	Known	Known	None	0.10000000149011612	None	None	None	None
m54284U_191107_221739/7668115/ccs	PacBio_Cortex_Rep1	mm10_ERCC_SIRV	chr7	81493730	81464818	-	19	2339	22271	365117	ENSMUSG00000062444.14	ENCODEMT000365117	Ap3b2	ENCODEMT000365117	Known	ISM	Prefix	0.699999988079071	None	None	None	None
m54284U_191213_120042/93194176/ccs	PacBio_Hippocampus_Rep2	mm10_ERCC_SIRV	chr1	135430441	135384475	-	24	4026	2243	5466	ENSMUSG00000041879.13	ENSMUST00000041023.13	Ipo9	Ipo9-201	Known	Known	None	0.30000001192092896	None	None	None	None
m54284U_191107_221739/141034745/ccs	PacBio_Cortex_Rep1	mm10_ERCC_SIRV	chr14	24452569	24448701	-	4	846	40562	365126	ENSMUSG00000025280.8	ENCODEMT000365126	Polr3a	ENCODEMT000365126	Known	ISM	Suffix	0.25	None	None	None	None
m54284U_191212_053548/109970009/ccs	PacBio_Hippocampus_Rep1	mm10_ERCC_SIRV	chr6	121300292	121337719	+	15	2155	18609	48875	ENSMUSG00000030108.14	ENSMUST00000064580.13	Slc6a13	Slc6a13-201	Known	Known	None	0.25	None	None	None	None
m54284U_191213_120042/164431870/ccs	PacBio_Hippocampus_Rep2	mm10_ERCC_SIRV	chr2	30359283	30344811	-	13	1802	4151	10590	ENSMUSG00000026860.16	ENSMUST00000113621.9	Sh3glb2	Sh3glb2-204	Known	Known	None	0.30000001192092896	None	None	None	None
m54284U_191109_043049/165808677/ccs	PacBio_Cortex_Rep2	mm10_ERCC_SIRV	chr17	65613557	65580069	-	6	1629	47986	125379	ENSMUSG00000024091.9	ENSMUST00000024897.9	Vapa	Vapa-201	Known	Known	None	0.20000000298023224	None	None	None	None
m54284U_191107_221739/55641857/ccs	PacBio_Cortex_Rep1	mm10_ERCC_SIRV	chr9	59656577	59679372	+	11	2220	27956	73206	ENSMUSG00000032294.17	ENSMUST00000163694.3	Pkm	Pkm-202	Known	Known	None	0.0	None	None	None	None
m54284U_191212_053548/58459162/ccs	PacBio_Hippocampus_Rep1	mm10_ERCC_SIRV	chr15	97784417	97791796	+	3	1578	44184	113924	ENSMUSG00000081534.3	ENSMUST00000117892.1	Slc48a1	Slc48a1-201	Known	Known	None	0.25	None	None	None	None
m54284U_191107_221739/22415756/ccs	PacBio_Cortex_Rep1	mm10_ERCC_SIRV	chr7	81493894	81464818	-	19	2503	22271	365117	ENSMUSG00000062444.14	ENCODEMT000365117	Ap3b2	ENCODEMT000365117	Known	ISM	Prefix	0.699999988079071	None	None	None	None
m54284U_191109_043049/119931868/ccs	PacBio_Cortex_Rep2	mm10_ERCC_SIRV	chr5	104113699	104079133	-	11	2703	14849	38606	ENSMUSG00000029309.7	ENSMUST00000031249.7	Sparcl1	Sparcl1-201	Known	Known	None	0.6499999761581421	None	None	None	None
m54284U_191213_120042/95487858/ccs	PacBio_Hippocampus_Rep2	mm10_ERCC_SIRV	chr1	135430429	135384475	-	23	3942	2243	364705	ENSMUSG00000041879.13	ENCODEMT000364705	Ipo9	ENCODEMT000364705	Known	NIC	None	0.30000001192092896	None	None	None	None
m54284U_191213_120042/115083740/ccs	PacBio_Hippocampus_Rep2	mm10_ERCC_SIRV	chr11	69345634	69343273	-	3	1497	33369	87573	ENSMUSG00000018474.17	ENSMUST00000135909.7	Chd3	Chd3-205	Known	Known	None	0.05000000074505806	None	None	None	None
m54284U_191213_120042/115541224/ccs	PacBio_Hippocampus_Rep2	mm10_ERCC_SIRV	chr11	69344168	69343273	-	1	837	33369	364742	ENSMUSG00000018474.17	ENCODEMT000364742	Chd3	ENCODEMT000364742	Known	Genomic	None	0.05000000074505806	None	None	None	None
m54284U_191213_120042/164561864/ccs	PacBio_Hippocampus_Rep2	mm10_ERCC_SIRV	chr2	30359232	30344811	-	13	1751	4151	10590	ENSMUSG00000026860.16	ENSMUST00000113621.9	Sh3glb2	Sh3glb2-204	Known	Known	None	0.30000001192092896	None	None	None	None
m54284U_191213_120042/101057656/ccs	PacBio_Hippocampus_Rep2	mm10_ERCC_SIRV	chr1	135430470	135384475	-	25	4166	2243	5468	ENSMUSG00000041879.13	ENSMUST00000161189.7	Ipo9	Ipo9-208	Known	Known	None	0.30000001192092896	None	None	None	None
m54284U_191212_053548/59640280/ccs	PacBio_Hippocampus_Rep1	mm10_ERCC_SIRV	chr15	97784417	97791806	+	3	1588	44184	113924	ENSMUSG00000081534.3	ENSMUST00000117892.1	Slc48a1	Slc48a1-201	Known	Known	None	0.05000000074505806	None	None	None	None
m54284U_191109_043049/18154105/ccs	PacBio_Cortex_Rep2	mm10_ERCC_SIRV	chr14	24487005	24448701	-	29	5736	40562	365127	ENSMUSG00000025280.8	ENCODEMT000365127	Polr3a	ENCODEMT000365127	Known	NIC	None	0.25	None	None	None	None
m54284U_191109_043049/121963359/ccs	PacBio_Cortex_Rep2	mm10_ERCC_SIRV	chr5	104113715	104079133	-	11	2719	14849	38606	ENSMUSG00000029309.7	ENSMUST00000031249.7	Sparcl1	Sparcl1-201	Known	Known	None	0.6499999761581421	None	None	None	None
m54284U_191107_221739/25757466/ccs	PacBio_Cortex_Rep1	mm10_ERCC_SIRV	chr7	81493667	81464818	-	19	2276	22271	365117	ENSMUSG00000062444.14	ENCODEMT000365117	Ap3b2	ENCODEMT000365117	Known	ISM	Prefix	0.699999988079071	None	None	None	None
m54284U_191107_221739/55837065/ccs	PacBio_Cortex_Rep1	mm10_ERCC_SIRV	chr9	59656577	59679369	+	11	2217	27956	73206	ENSMUSG00000032294.17	ENSMUST00000163694.3	Pkm	Pkm-202	Known	Known	None	0.05000000074505806	None	None	None	None
m54284U_191212_053548/135531198/ccs	PacBio_Hippocampus_Rep1	mm10_ERCC_SIRV	chr3	137918584	137928772	+	6	1455	9810	364323	ENSMUSG00000091512.5	ENCODEMT000364323	Lamtor3	ENCODEMT000364323	Known	ISM	Suffix	0.25	None	None	None	None
m54284U_191212_053548/122292511/ccs	PacBio_Hippocampus_Rep1	mm10_ERCC_SIRV	chr6	121300292	121337719	+	15	2155	18609	48875	ENSMUSG00000030108.14	ENSMUST00000064580.13	Slc6a13	Slc6a13-201	Known	Known	None	0.25	None	None	None	None
m54284U_191213_120042/164759510/ccs	PacBio_Hippocampus_Rep2	mm10_ERCC_SIRV	chr2	30359255	30344845	-	14	1923	4151	364142	ENSMUSG00000026860.16	ENCODEMT000364142	Sh3glb2	ENCODEMT000364142	Known	NNC	None	0.30000001192092896	None	None	None	None
m54284U_191213_120042/101452587/ccs	PacBio_Hippocampus_Rep2	mm10_ERCC_SIRV	chr1	135430442	135384475	-	24	4027	2243	5466	ENSMUSG00000041879.13	ENSMUST00000041023.13	Ipo9	Ipo9-201	Known	Known	None	0.30000001192092896	None	None	None	None
m54284U_191109_043049/44106662/ccs	PacBio_Cortex_Rep2	mm10_ERCC_SIRV	chr14	24487024	24448701	-	30	5432	40562	365128	ENSMUSG00000025280.8	ENCODEMT000365128	Polr3a	ENCODEMT000365128	Known	NNC	None	0.25	None	None	None	None
m54284U_191212_053548/61736504/ccs	PacBio_Hippocampus_Rep1	mm10_ERCC_SIRV	chr15	97784417	97792687	+	3	2469	44184	113924	ENSMUSG00000081534.3	ENSMUST00000117892.1	Slc48a1	Slc48a1-201	Known	Known	None	0.15000000596046448	None	None	None	None
m54284U_191107_221739/30081499/ccs	PacBio_Cortex_Rep1	mm10_ERCC_SIRV	chr7	81493894	81464818	-	19	2503	22271	365117	ENSMUSG00000062444.14	ENCODEMT000365117	Ap3b2	ENCODEMT000365117	Known	ISM	Prefix	0.699999988079071	None	None	None	None
m54284U_191107_221739/55838069/ccs	PacBio_Cortex_Rep1	mm10_ERCC_SIRV	chr9	59656577	59679370	+	11	2218	27956	73206	ENSMUSG00000032294.17	ENSMUST00000163694.3	Pkm	Pkm-202	Known	Known	None	0.0	None	None	None	None
m54284U_191213_120042/116853269/ccs	PacBio_Hippocampus_Rep2	mm10_ERCC_SIRV	chr11	69345503	69343273	-	3	1366	33369	87573	ENSMUSG00000018474.17	ENSMUST00000135909.7	Chd3	Chd3-205	Known	Known	None	0.05000000074505806	None	None	None	None
m54284U_191213_120042/104268814/ccs	PacBio_Hippocampus_Rep2	mm10_ERCC_SIRV	chr1	135430513	135384475	-	25	4209	2243	5468	ENSMUSG00000041879.13	ENSMUST00000161189.7	Ipo9	Ipo9-208	Known	Known	None	0.30000001192092896	None	None	None	None
m54284U_191109_043049/171182547/ccs	PacBio_Cortex_Rep2	mm10_ERCC_SIRV	chr17	65613563	65580069	-	6	1635	47986	125379	ENSMUSG00000024091.9	ENSMUST00000024897.9	Vapa	Vapa-201	Known	Known	None	0.20000000298023224	None	None	None	None
m54284U_191109_043049/52299744/ccs	PacBio_Cortex_Rep2	mm10_ERCC_SIRV	chr14	24487052	24448701	-	31	4682	40562	105004	ENSMUSG00000025280.8	ENSMUST00000026322.8	Polr3a	Polr3a-201	Known	Known	None	0.25	None	None	None	None
m54284U_191109_043049/122225572/ccs	PacBio_Cortex_Rep2	mm10_ERCC_SIRV	chr5	104113419	104079133	-	11	2423	14849	38606	ENSMUSG00000029309.7	ENSMUST00000031249.7	Sparcl1	Sparcl1-201	Known	Known	None	0.6499999761581421	None	None	None	None
m54284U_191213_120042/164825499/ccs	PacBio_Hippocampus_Rep2	mm10_ERCC_SIRV	chr2	30359260	30344811	-	11	1752	4151	10587	ENSMUSG00000026860.16	ENSMUST00000028214.14	Sh3glb2	Sh3glb2-201	Known	Known	None	0.30000001192092896	None	None	None	None
m54284U_191213_120042/117443026/ccs	PacBio_Hippocampus_Rep2	mm10_ERCC_SIRV	chr11	69344453	69343273	-	1	1131	33369	364742	ENSMUSG00000018474.17	ENCODEMT000364742	Chd3	ENCODEMT000364742	Known	Genomic	None	0.05000000074505806	None	None	None	None
m54284U_191212_053548/63834294/ccs	PacBio_Hippocampus_Rep1	mm10_ERCC_SIRV	chr15	97784417	97792686	+	3	2468	44184	113924	ENSMUSG00000081534.3	ENSMUST00000117892.1	Slc48a1	Slc48a1-201	Known	Known	None	0.15000000596046448	None	None	None	None
m54284U_191107_221739/31328137/ccs	PacBio_Cortex_Rep1	mm10_ERCC_SIRV	chr7	81493621	81464818	-	19	2230	22271	365117	ENSMUSG00000062444.14	ENCODEMT000365117	Ap3b2	ENCODEMT000365117	Known	ISM	Prefix	0.699999988079071	None	None	None	None
m54284U_191213_120042/104924402/ccs	PacBio_Hippocampus_Rep2	mm10_ERCC_SIRV	chr1	135430437	135384475	-	25	4133	2243	5468	ENSMUSG00000041879.13	ENSMUST00000161189.7	Ipo9	Ipo9-208	Known	Known	None	0.30000001192092896	None	None	None	None
m54284U_191212_053548/138347554/ccs	PacBio_Hippocampus_Rep1	mm10_ERCC_SIRV	chr6	121300292	121337719	+	15	2155	18609	48875	ENSMUSG00000030108.14	ENSMUST00000064580.13	Slc6a13	Slc6a13-201	Known	Known	None	0.25	None	None	None	None
m54284U_191109_043049/158401801/ccs	PacBio_Cortex_Rep2	mm10_ERCC_SIRV	chr14	24487025	24448701	-	31	4655	40562	105004	ENSMUSG00000025280.8	ENSMUST00000026322.8	Polr3a	Polr3a-201	Known	Known	None	0.25	None	None	None	None
m54284U_191107_221739/55839110/ccs	PacBio_Cortex_Rep1	mm10_ERCC_SIRV	chr9	59656577	59679369	+	11	2217	27956	73206	ENSMUSG00000032294.17	ENSMUST00000163694.3	Pkm	Pkm-202	Known	Known	None	0.05000000074505806	None	None	None	None
m54284U_191213_120042/165545566/ccs	PacBio_Hippocampus_Rep2	mm10_ERCC_SIRV	chr2	30359249	30344811	-	13	1768	4151	10590	ENSMUSG00000026860.16	ENSMUST00000113621.9	Sh3glb2	Sh3glb2-204	Known	Known	None	0.30000001192092896	None	None	None	None
m54284U_191212_053548/97846178/ccs	PacBio_Hippocampus_Rep1	mm10_ERCC_SIRV	chr14	24479502	24448702	-	24	3467	40562	365092	ENSMUSG00000025280.8	ENCODEMT000365092	Polr3a	ENCODEMT000365092	Known	ISM	Suffix	0.25	None	None	None	None
m54284U_191109_043049/122487419/ccs	PacBio_Cortex_Rep2	mm10_ERCC_SIRV	chr5	104113709	104079133	-	11	2713	14849	38606	ENSMUSG00000029309.7	ENSMUST00000031249.7	Sparcl1	Sparcl1-201	Known	Known	None	0.6499999761581421	None	None	None	None
m54284U_191213_120042/120522224/ccs	PacBio_Hippocampus_Rep2	mm10_ERCC_SIRV	chr11	69353880	69343273	-	18	3430	33369	364809	ENSMUSG00000018474.17	ENCODEMT000364809	Chd3	ENCODEMT000364809	Known	ISM	Suffix	0.05000000074505806	None	None	None	None
m54284U_191213_120042/78711586/ccs	PacBio_Hippocampus_Rep2	mm10_ERCC_SIRV	chr3	137918579	137928765	+	6	1107	9810	364769	ENSMUSG00000091512.5	ENCODEMT000364769	Lamtor3	ENCODEMT000364769	Known	NIC	None	0.30000001192092896	None	None	None	None
m54284U_191213_120042/109054415/ccs	PacBio_Hippocampus_Rep2	mm10_ERCC_SIRV	chr1	135430455	135384475	-	24	4040	2243	5466	ENSMUSG00000041879.13	ENSMUST00000041023.13	Ipo9	Ipo9-201	Known	Known	None	0.30000001192092896	None	None	None	None
m54284U_191107_221739/41748556/ccs	PacBio_Cortex_Rep1	mm10_ERCC_SIRV	chr7	81493724	81464818	-	19	2333	22271	365117	ENSMUSG00000062444.14	ENCODEMT000365117	Ap3b2	ENCODEMT000365117	Known	ISM	Prefix	0.699999988079071	None	None	None	None
m54284U_191212_053548/66980005/ccs	PacBio_Hippocampus_Rep1	mm10_ERCC_SIRV	chr15	97784417	97791805	+	3	1587	44184	113924	ENSMUSG00000081534.3	ENSMUST00000117892.1	Slc48a1	Slc48a1-201	Known	Known	None	0.10000000149011612	None	None	None	None
m54284U_191212_053548/145819754/ccs	PacBio_Hippocampus_Rep1	mm10_ERCC_SIRV	chr14	24464370	24448702	-	14	2149	40562	365090	ENSMUSG00000025280.8	ENCODEMT000365090	Polr3a	ENCODEMT000365090	Known	ISM	Suffix	0.25	None	None	None	None
m54284U_191107_221739/55903530/ccs	PacBio_Cortex_Rep1	mm10_ERCC_SIRV	chr9	59656577	59679369	+	11	2217	27956	73206	ENSMUSG00000032294.17	ENSMUST00000163694.3	Pkm	Pkm-202	Known	Known	None	0.05000000074505806	None	None	None	None
m54284U_191213_120042/166135527/ccs	PacBio_Hippocampus_Rep2	mm10_ERCC_SIRV	chr2	30359240	30344811	-	13	1759	4151	10590	ENSMUSG00000026860.16	ENSMUST00000113621.9	Sh3glb2	Sh3glb2-204	Known	Known	None	0.30000001192092896	None	None	None	None
m54284U_191109_043049/123472578/ccs	PacBio_Cortex_Rep2	mm10_ERCC_SIRV	chr5	104113698	104079133	-	11	2702	14849	38606	ENSMUSG00000029309.7	ENSMUST00000031249.7	Sparcl1	Sparcl1-201	Known	Known	None	0.6499999761581421	None	None	None	None
m54284U_191107_221739/54527761/ccs	PacBio_Cortex_Rep1	mm10_ERCC_SIRV	chr7	81493706	81464818	-	19	2315	22271	365117	ENSMUSG00000062444.14	ENCODEMT000365117	Ap3b2	ENCODEMT000365117	Known	ISM	Prefix	0.699999988079071	None	None	None	None
m54284U_191212_053548/164235348/ccs	PacBio_Hippocampus_Rep1	mm10_ERCC_SIRV	chr14	24487044	24448701	-	30	5464	40562	365129	ENSMUSG00000025280.8	ENCODEMT000365129	Polr3a	ENCODEMT000365129	Known	NIC	None	0.25	None	None	None	None
m54284U_191213_120042/91488853/ccs	PacBio_Hippocampus_Rep2	mm10_ERCC_SIRV	chr6	121300292	121337717	+	15	2153	18609	48875	ENSMUSG00000030108.14	ENSMUST00000064580.13	Slc6a13	Slc6a13-201	Known	Known	None	0.30000001192092896	None	None	None	None
m54284U_191109_043049/178127512/ccs	PacBio_Cortex_Rep2	mm10_ERCC_SIRV	chr17	65613493	65580069	-	6	1565	47986	125379	ENSMUSG00000024091.9	ENSMUST00000024897.9	Vapa	Vapa-201	Known	Known	None	0.20000000298023224	None	None	None	None
m54284U_191213_120042/109380862/ccs	PacBio_Hippocampus_Rep2	mm10_ERCC_SIRV	chr1	135386329	135384475	-	3	1163	2243	364700	ENSMUSG00000041879.13	ENCODEMT000364700	Ipo9	ENCODEMT000364700	Known	ISM	Suffix	0.30000001192092896	None	None	None	None
m54284U_191212_053548/72287502/ccs	PacBio_Hippocampus_Rep1	mm10_ERCC_SIRV	chr15	97784417	97792690	+	3	2472	44184	113924	ENSMUSG00000081534.3	ENSMUST00000117892.1	Slc48a1	Slc48a1-201	Known	Known	None	0.15000000596046448	None	None	None	None
m54284U_191213_120042/121177183/ccs	PacBio_Hippocampus_Rep2	mm10_ERCC_SIRV	chr11	69347170	69343273	-	5	1776	33369	364835	ENSMUSG00000018474.17	ENCODEMT000364835	Chd3	ENCODEMT000364835	Known	ISM	Suffix	0.05000000074505806	None	None	None	None
m54284U_191213_120042/166331250/ccs	PacBio_Hippocampus_Rep2	mm10_ERCC_SIRV	chr2	30359277	30344811	-	13	1796	4151	10590	ENSMUSG00000026860.16	ENSMUST00000113621.9	Sh3glb2	Sh3glb2-204	Known	Known	None	0.30000001192092896	None	None	None	None
m54284U_191107_221739/55970363/ccs	PacBio_Cortex_Rep1	mm10_ERCC_SIRV	chr9	59656577	59679372	+	11	2220	27956	73206	ENSMUSG00000032294.17	ENSMUST00000163694.3	Pkm	Pkm-202	Known	Known	None	0.0	None	None	None	None
m54284U_191213_120042/88017728/ccs	PacBio_Hippocampus_Rep2	mm10_ERCC_SIRV	chr14	24487015	24448701	-	31	4645	40562	105004	ENSMUSG00000025280.8	ENSMUST00000026322.8	Polr3a	Polr3a-201	Known	Known	None	0.25	None	None	None	None
m54284U_191107_221739/72485548/ccs	PacBio_Cortex_Rep1	mm10_ERCC_SIRV	chr7	81493699	81464818	-	19	2308	22271	365117	ENSMUSG00000062444.14	ENCODEMT000365117	Ap3b2	ENCODEMT000365117	Known	ISM	Prefix	0.699999988079071	None	None	None	None
m54284U_191213_120042/112526915/ccs	PacBio_Hippocampus_Rep2	mm10_ERCC_SIRV	chr1	135430437	135384475	-	24	4022	2243	5466	ENSMUSG00000041879.13	ENSMUST00000041023.13	Ipo9	Ipo9-201	Known	Known	None	0.30000001192092896	None	None	None	None
m54284U_191109_043049/124125597/ccs	PacBio_Cortex_Rep2	mm10_ERCC_SIRV	chr5	104113711	104079133	-	11	2709	14849	38606	ENSMUSG00000029309.7	ENSMUST00000031249.7	Sparcl1	Sparcl1-201	Known	Known	None	0.6499999761581421	None	None	None	None
m54284U_191213_120042/166463577/ccs	PacBio_Hippocampus_Rep2	mm10_ERCC_SIRV	chr2	30359258	30344811	-	13	1777	4151	10590	ENSMUSG00000026860.16	ENSMUST00000113621.9	Sh3glb2	Sh3glb2-204	Known	Known	None	0.30000001192092896	None	None	None	None
m54284U_191213_120042/170001566/ccs	PacBio_Hippocampus_Rep2	mm10_ERCC_SIRV	chr14	24487016	24448701	-	31	4646	40562	105004	ENSMUSG00000025280.8	ENSMUST00000026322.8	Polr3a	Polr3a-201	Known	Known	None	0.25	None	None	None	None
m54284U_191213_120042/157747163/ccs	PacBio_Hippocampus_Rep2	mm10_ERCC_SIRV	chr3	137918575	137928759	+	7	1240	9810	25553	ENSMUSG00000091512.5	ENSMUST00000168345.5	Lamtor3	Lamtor3-201	Known	Known	None	0.25	None	None	None	None
m54284U_191212_053548/78906080/ccs	PacBio_Hippocampus_Rep1	mm10_ERCC_SIRV	chr15	97784417	97791805	+	3	1587	44184	113924	ENSMUSG00000081534.3	ENSMUST00000117892.1	Slc48a1	Slc48a1-201	Known	Known	None	0.10000000149011612	None	None	None	None
m54284U_191107_221739/56033531/ccs	PacBio_Cortex_Rep1	mm10_ERCC_SIRV	chr9	59656577	59679372	+	11	2220	27956	73206	ENSMUSG00000032294.17	ENSMUST00000163694.3	Pkm	Pkm-202	Known	Known	None	0.0	None	None	None	None
m54284U_191213_120042/112920903/ccs	PacBio_Hippocampus_Rep2	mm10_ERCC_SIRV	chr1	135430442	135384475	-	24	4027	2243	5466	ENSMUSG00000041879.13	ENSMUST00000041023.13	Ipo9	Ipo9-201	Known	Known	None	0.30000001192092896	None	None	None	None
m54284U_191107_221739/169674307/ccs	PacBio_Cortex_Rep1	mm10_ERCC_SIRV	chr14	24486998	24448702	-	31	4627	40562	105004	ENSMUSG00000025280.8	ENSMUST00000026322.8	Polr3a	Polr3a-201	Known	Known	None	0.25	None	None	None	None
m54284U_191107_221739/126617998/ccs	PacBio_Cortex_Rep1	mm10_ERCC_SIRV	chr7	81493701	81464787	-	19	2306	22271	365130	ENSMUSG00000062444.14	ENCODEMT000365130	Ap3b2	ENCODEMT000365130	Known	ISM	Prefix	0.699999988079071	None	None	None	None
m54284U_191213_120042/93456064/ccs	PacBio_Hippocampus_Rep2	mm10_ERCC_SIRV	chr6	121300292	121337716	+	15	2146	18609	48875	ENSMUSG00000030108.14	ENSMUST00000064580.13	Slc6a13	Slc6a13-201	Known	Known	None	0.30000001192092896	None	None	None	None
m54284U_191213_120042/123863160/ccs	PacBio_Hippocampus_Rep2	mm10_ERCC_SIRV	chr11	69345209	69343274	-	2	1266	33369	364758	ENSMUSG00000018474.17	ENCODEMT000364758	Chd3	ENCODEMT000364758	Known	ISM	Suffix	0.05000000074505806	None	None	None	None
m54284U_191213_120042/166660443/ccs	PacBio_Hippocampus_Rep2	mm10_ERCC_SIRV	chr2	30359258	30344811	-	13	1777	4151	10590	ENSMUSG00000026860.16	ENSMUST00000113621.9	Sh3glb2	Sh3glb2-204	Known	Known	None	0.30000001192092896	None	None	None	None
m54284U_191109_043049/124650942/ccs	PacBio_Cortex_Rep2	mm10_ERCC_SIRV	chr5	104113696	104079133	-	11	2700	14849	38606	ENSMUSG00000029309.7	ENSMUST00000031249.7	Sparcl1	Sparcl1-201	Known	Known	None	0.6499999761581421	None	None	None	None
m54284U_191107_221739/178260190/ccs	PacBio_Cortex_Rep1	mm10_ERCC_SIRV	chr14	24487054	24448702	-	31	4683	40562	105004	ENSMUSG00000025280.8	ENSMUST00000026322.8	Polr3a	Polr3a-201	Known	Known	None	0.25	None	None	None	None
m54284U_191109_043049/179765318/ccs	PacBio_Cortex_Rep2	mm10_ERCC_SIRV	chr17	65613530	65580069	-	6	1602	47986	125379	ENSMUSG00000024091.9	ENSMUST00000024897.9	Vapa	Vapa-201	Known	Known	None	0.20000000298023224	None	None	None	None
m54284U_191107_221739/56035320/ccs	PacBio_Cortex_Rep1	mm10_ERCC_SIRV	chr9	59656577	59679365	+	11	2213	27956	73206	ENSMUSG00000032294.17	ENSMUST00000163694.3	Pkm	Pkm-202	Known	Known	None	0.15000000596046448	None	None	None	None
m54284U_191213_120042/113183136/ccs	PacBio_Hippocampus_Rep2	mm10_ERCC_SIRV	chr1	135430486	135384475	-	24	4071	2243	5466	ENSMUSG00000041879.13	ENSMUST00000041023.13	Ipo9	Ipo9-201	Known	Known	None	0.30000001192092896	None	None	None	None
m54284U_191212_053548/79824435/ccs	PacBio_Hippocampus_Rep1	mm10_ERCC_SIRV	chr15	97784417	97791801	+	3	1583	44184	113924	ENSMUSG00000081534.3	ENSMUST00000117892.1	Slc48a1	Slc48a1-201	Known	Known	None	0.20000000298023224	None	None	None	None
m54284U_191109_043049/66637/ccs	PacBio_Cortex_Rep2	mm10_ERCC_SIRV	chr14	24487035	24448702	-	31	4664	40562	105004	ENSMUSG00000025280.8	ENSMUST00000026322.8	Polr3a	Polr3a-201	Known	Known	None	0.25	None	None	None	None
m54284U_191213_120042/166790835/ccs	PacBio_Hippocampus_Rep2	mm10_ERCC_SIRV	chr2	30359247	30344811	-	13	1766	4151	10590	ENSMUSG00000026860.16	ENSMUST00000113621.9	Sh3glb2	Sh3glb2-204	Known	Known	None	0.30000001192092896	None	None	None	None
m54284U_191107_221739/133040560/ccs	PacBio_Cortex_Rep1	mm10_ERCC_SIRV	chr7	81493702	81464818	-	19	2311	22271	365117	ENSMUSG00000062444.14	ENCODEMT000365117	Ap3b2	ENCODEMT000365117	Known	ISM	Prefix	0.699999988079071	None	None	None	None
m54284U_191109_043049/14877654/ccs	PacBio_Cortex_Rep2	mm10_ERCC_SIRV	chr14	24487006	24448702	-	31	4592	40562	105004	ENSMUSG00000025280.8	ENSMUST00000026322.8	Polr3a	Polr3a-201	Known	Known	None	0.25	None	None	None	None
m54284U_191213_120042/115214808/ccs	PacBio_Hippocampus_Rep2	mm10_ERCC_SIRV	chr1	135430457	135384475	-	25	4153	2243	5468	ENSMUSG00000041879.13	ENSMUST00000161189.7	Ipo9	Ipo9-208	Known	Known	None	0.30000001192092896	None	None	None	None
m54284U_191107_221739/56036036/ccs	PacBio_Cortex_Rep1	mm10_ERCC_SIRV	chr9	59656577	59679369	+	11	2217	27956	73206	ENSMUSG00000032294.17	ENSMUST00000163694.3	Pkm	Pkm-202	Known	Known	None	0.05000000074505806	None	None	None	None
m54284U_191109_043049/125044616/ccs	PacBio_Cortex_Rep2	mm10_ERCC_SIRV	chr5	104092757	104079136	-	8	1570	14849	345366	ENSMUSG00000029309.7	ENCODEMT000345366	Sparcl1	ENCODEMT000345366	Known	ISM	Suffix	0.6499999761581421	None	None	None	None
m54284U_191212_053548/80086873/ccs	PacBio_Hippocampus_Rep1	mm10_ERCC_SIRV	chr15	97784417	97791800	+	3	1582	44184	113924	ENSMUSG00000081534.3	ENSMUST00000117892.1	Slc48a1	Slc48a1-201	Known	Known	None	0.20000000298023224	None	None	None	None
m54284U_191213_120042/123929621/ccs	PacBio_Hippocampus_Rep2	mm10_ERCC_SIRV	chr11	69346638	69343274	-	4	1538	33369	364788	ENSMUSG00000018474.17	ENCODEMT000364788	Chd3	ENCODEMT000364788	Known	NNC	None	0.05000000074505806	None	None	None	None
m54284U_191213_120042/113445140/ccs	PacBio_Hippocampus_Rep2	mm10_ERCC_SIRV	chr6	121300292	121337717	+	15	2153	18609	48875	ENSMUSG00000030108.14	ENSMUST00000064580.13	Slc6a13	Slc6a13-201	Known	Known	None	0.30000001192092896	None	None	None	None
m54284U_191109_043049/154405232/ccs	PacBio_Cortex_Rep2	mm10_ERCC_SIRV	chr14	24467103	24448698	-	16	2331	40562	365125	ENSMUSG00000025280.8	ENCODEMT000365125	Polr3a	ENCODEMT000365125	Known	ISM	Suffix	0.25	None	None	None	None
m54284U_191213_120042/166986065/ccs	PacBio_Hippocampus_Rep2	mm10_ERCC_SIRV	chr2	30359240	30344845	-	14	1908	4151	364142	ENSMUSG00000026860.16	ENCODEMT000364142	Sh3glb2	ENCODEMT000364142	Known	NNC	None	0.30000001192092896	None	None	None	None
m54284U_191107_221739/6423884/ccs	PacBio_Cortex_Rep1	mm10_ERCC_SIRV	chr3	137918576	137928765	+	7	1245	9810	25553	ENSMUSG00000091512.5	ENSMUST00000168345.5	Lamtor3	Lamtor3-201	Known	Known	None	0.25	None	None	None	None
m54284U_191107_221739/156436989/ccs	PacBio_Cortex_Rep1	mm10_ERCC_SIRV	chr7	81493698	81464818	-	19	2307	22271	365117	ENSMUSG00000062444.14	ENCODEMT000365117	Ap3b2	ENCODEMT000365117	Known	ISM	Prefix	0.699999988079071	None	None	None	None
m54284U_191213_120042/115410114/ccs	PacBio_Hippocampus_Rep2	mm10_ERCC_SIRV	chr1	135430457	135384475	-	24	4042	2243	5466	ENSMUSG00000041879.13	ENSMUST00000041023.13	Ipo9	Ipo9-201	Known	Known	None	0.30000001192092896	None	None	None	None
m54284U_191107_221739/56164625/ccs	PacBio_Cortex_Rep1	mm10_ERCC_SIRV	chr9	59656577	59679372	+	11	2220	27956	73206	ENSMUSG00000032294.17	ENSMUST00000163694.3	Pkm	Pkm-202	Known	Known	None	0.0	None	None	None	None
m54284U_191212_053548/69404016/ccs	PacBio_Hippocampus_Rep1	mm10_ERCC_SIRV	chr14	24487014	24448702	-	31	4643	40562	105004	ENSMUSG00000025280.8	ENSMUST00000026322.8	Polr3a	Polr3a-201	Known	Known	None	0.25	None	None	None	None
m54284U_191107_221739/56166569/ccs	PacBio_Cortex_Rep1	mm10_ERCC_SIRV	chr9	59656577	59679372	+	10	2272	27956	365131	ENSMUSG00000032294.17	ENCODEMT000365131	Pkm	ENCODEMT000365131	Known	NNC	None	0.0	None	None	None	None
m54284U_191213_120042/167380578/ccs	PacBio_Hippocampus_Rep2	mm10_ERCC_SIRV	chr2	30359259	30344811	-	13	1778	4151	10590	ENSMUSG00000026860.16	ENSMUST00000113621.9	Sh3glb2	Sh3glb2-204	Known	Known	None	0.30000001192092896	None	None	None	None
m54284U_191212_053548/82708498/ccs	PacBio_Hippocampus_Rep1	mm10_ERCC_SIRV	chr15	97784417	97791806	+	3	1588	44184	113924	ENSMUSG00000081534.3	ENSMUST00000117892.1	Slc48a1	Slc48a1-201	Known	Known	None	0.05000000074505806	None	None	None	None
m54284U_191212_053548/4784945/ccs	PacBio_Hippocampus_Rep1	mm10_ERCC_SIRV	chr17	65613542	65580063	-	6	1579	47986	362649	ENSMUSG00000024091.9	ENCODEMT000362649	Vapa	ENCODEMT000362649	Known	NNC	None	0.20000000298023224	None	None	None	None
m54284U_191212_053548/75302914/ccs	PacBio_Hippocampus_Rep1	mm10_ERCC_SIRV	chr14	24487043	24448702	-	31	4672	40562	105004	ENSMUSG00000025280.8	ENSMUST00000026322.8	Polr3a	Polr3a-201	Known	Known	None	0.25	None	None	None	None
m54284U_191109_043049/125962693/ccs	PacBio_Cortex_Rep2	mm10_ERCC_SIRV	chr5	104113463	104079135	-	11	2456	14849	345446	ENSMUSG00000029309.7	ENCODEMT000345446	Sparcl1	ENCODEMT000345446	Known	NNC	None	0.6499999761581421	None	None	None	None
m54284U_191213_120042/116129956/ccs	PacBio_Hippocampus_Rep2	mm10_ERCC_SIRV	chr1	135430451	135384475	-	24	4036	2243	5466	ENSMUSG00000041879.13	ENSMUST00000041023.13	Ipo9	Ipo9-201	Known	Known	None	0.30000001192092896	None	None	None	None
m54284U_191107_221739/158009872/ccs	PacBio_Cortex_Rep1	mm10_ERCC_SIRV	chr7	81493896	81464818	-	19	2505	22271	365117	ENSMUSG00000062444.14	ENCODEMT000365117	Ap3b2	ENCODEMT000365117	Known	ISM	Prefix	0.699999988079071	None	None	None	None
m54284U_191213_120042/124061359/ccs	PacBio_Hippocampus_Rep2	mm10_ERCC_SIRV	chr11	69348523	69343273	-	7	2066	33369	87574	ENSMUSG00000018474.17	ENSMUST00000122992.1	Chd3	Chd3-203	Known	Known	None	0.05000000074505806	None	None	None	None
m54284U_191213_120042/167512050/ccs	PacBio_Hippocampus_Rep2	mm10_ERCC_SIRV	chr2	30359220	30344811	-	13	1739	4151	10590	ENSMUSG00000026860.16	ENSMUST00000113621.9	Sh3glb2	Sh3glb2-204	Known	Known	None	0.30000001192092896	None	None	None	None
m54284U_191212_053548/116066036/ccs	PacBio_Hippocampus_Rep1	mm10_ERCC_SIRV	chr14	24455845	24448701	-	8	1457	40562	365114	ENSMUSG00000025280.8	ENCODEMT000365114	Polr3a	ENCODEMT000365114	Known	ISM	Suffix	0.25	None	None	None	None
m54284U_191213_120042/173277285/ccs	PacBio_Hippocampus_Rep2	mm10_ERCC_SIRV	chr6	121300292	121337719	+	15	2155	18609	48875	ENSMUSG00000030108.14	ENSMUST00000064580.13	Slc6a13	Slc6a13-201	Known	Known	None	0.25	None	None	None	None
m54284U_191107_221739/56230571/ccs	PacBio_Cortex_Rep1	mm10_ERCC_SIRV	chr9	59656577	59679369	+	11	2217	27956	73205	ENSMUSG00000032294.17	ENSMUST00000034834.15	Pkm	Pkm-201	Known	Known	None	0.05000000074505806	None	None	None	None
m54284U_191213_120042/118031324/ccs	PacBio_Hippocampus_Rep2	mm10_ERCC_SIRV	chr1	135430435	135384475	-	25	4131	2243	5468	ENSMUSG00000041879.13	ENSMUST00000161189.7	Ipo9	Ipo9-208	Known	Known	None	0.30000001192092896	None	None	None	None
m54284U_191109_043049/77465551/ccs	PacBio_Cortex_Rep2	mm10_ERCC_SIRV	chr7	81493684	81464818	-	19	2293	22271	365117	ENSMUSG00000062444.14	ENCODEMT000365117	Ap3b2	ENCODEMT000365117	Known	ISM	Prefix	0.699999988079071	None	None	None	None
m54284U_191212_053548/82968914/ccs	PacBio_Hippocampus_Rep1	mm10_ERCC_SIRV	chr15	97784417	97792688	+	3	2470	44184	113924	ENSMUSG00000081534.3	ENSMUST00000117892.1	Slc48a1	Slc48a1-201	Known	Known	None	0.15000000596046448	None	None	None	None
m54284U_191212_053548/167968914/ccs	PacBio_Hippocampus_Rep1	mm10_ERCC_SIRV	chr14	24470696	24448703	-	18	2684	40562	365099	ENSMUSG00000025280.8	ENCODEMT000365099	Polr3a	ENCODEMT000365099	Known	ISM	Suffix	0.25	None	None	None	None
m54284U_191213_120042/167969054/ccs	PacBio_Hippocampus_Rep2	mm10_ERCC_SIRV	chr2	30359237	30344811	-	13	1756	4151	10590	ENSMUSG00000026860.16	ENSMUST00000113621.9	Sh3glb2	Sh3glb2-204	Known	Known	None	0.30000001192092896	None	None	None	None
m54284U_191213_120042/128190771/ccs	PacBio_Hippocampus_Rep2	mm10_ERCC_SIRV	chr11	69355426	69343273	-	21	3904	33369	364887	ENSMUSG00000018474.17	ENCODEMT000364887	Chd3	ENCODEMT000364887	Known	ISM	Suffix	0.05000000074505806	None	None	None	None
m54284U_191109_043049/127140207/ccs	PacBio_Cortex_Rep2	mm10_ERCC_SIRV	chr5	104113419	104079133	-	11	2423	14849	38606	ENSMUSG00000029309.7	ENSMUST00000031249.7	Sparcl1	Sparcl1-201	Known	Known	None	0.6499999761581421	None	None	None	None
m54284U_191213_120042/128581934/ccs	PacBio_Hippocampus_Rep2	mm10_ERCC_SIRV	chr11	69359888	69343273	-	30	5238	33369	365132	ENSMUSG00000018474.17	ENCODEMT000365132	Chd3	ENCODEMT000365132	Known	NNC	None	0.05000000074505806	None	None	None	None
m54284U_191213_120042/47251899/ccs	PacBio_Hippocampus_Rep2	mm10_ERCC_SIRV	chr14	24487006	24448702	-	31	4635	40562	105004	ENSMUSG00000025280.8	ENSMUST00000026322.8	Polr3a	Polr3a-201	Known	Known	None	0.25	None	None	None	None
m54284U_191107_221739/19596581/ccs	PacBio_Cortex_Rep1	mm10_ERCC_SIRV	chr3	137918576	137928765	+	7	1245	9810	25553	ENSMUSG00000091512.5	ENSMUST00000168345.5	Lamtor3	Lamtor3-201	Known	Known	None	0.25	None	None	None	None
m54284U_191107_221739/56298079/ccs	PacBio_Cortex_Rep1	mm10_ERCC_SIRV	chr9	59656577	59679372	+	11	2220	27956	73206	ENSMUSG00000032294.17	ENSMUST00000163694.3	Pkm	Pkm-202	Known	Known	None	0.0	None	None	None	None
m54284U_191213_120042/82511130/ccs	PacBio_Hippocampus_Rep2	mm10_ERCC_SIRV	chr14	24487042	24448702	-	30	4499	40562	365133	ENSMUSG00000025280.8	ENCODEMT000365133	Polr3a	ENCODEMT000365133	Known	NIC	None	0.25	None	None	None	None
m54284U_191213_120042/168100702/ccs	PacBio_Hippocampus_Rep2	mm10_ERCC_SIRV	chr2	30359239	30344811	-	13	1758	4151	10590	ENSMUSG00000026860.16	ENSMUST00000113621.9	Sh3glb2	Sh3glb2-204	Known	Known	None	0.30000001192092896	None	None	None	None
m54284U_191109_043049/111805627/ccs	PacBio_Cortex_Rep2	mm10_ERCC_SIRV	chr7	81493704	81464818	-	19	2313	22271	365117	ENSMUSG00000062444.14	ENCODEMT000365117	Ap3b2	ENCODEMT000365117	Known	ISM	Prefix	0.699999988079071	None	None	None	None
m54284U_191213_120042/118163213/ccs	PacBio_Hippocampus_Rep2	mm10_ERCC_SIRV	chr1	135400288	135384475	-	11	2530	2243	364729	ENSMUSG00000041879.13	ENCODEMT000364729	Ipo9	ENCODEMT000364729	Known	ISM	Suffix	0.30000001192092896	None	None	None	None
m54284U_191212_053548/83101577/ccs	PacBio_Hippocampus_Rep1	mm10_ERCC_SIRV	chr15	97784417	97791805	+	3	1587	44184	113924	ENSMUSG00000081534.3	ENSMUST00000117892.1	Slc48a1	Slc48a1-201	Known	Known	None	0.10000000149011612	None	None	None	None
m54284U_191212_053548/8519792/ccs	PacBio_Hippocampus_Rep1	mm10_ERCC_SIRV	chr17	65613523	65580069	-	6	1595	47986	125379	ENSMUSG00000024091.9	ENSMUST00000024897.9	Vapa	Vapa-201	Known	Known	None	0.20000000298023224	None	None	None	None
m54284U_191109_043049/10488183/ccs	PacBio_Cortex_Rep2	mm10_ERCC_SIRV	chr6	121300293	121337717	+	15	2152	18609	48875	ENSMUSG00000030108.14	ENSMUST00000064580.13	Slc6a13	Slc6a13-201	Known	Known	None	0.30000001192092896	None	None	None	None
m54284U_191213_120042/144705673/ccs	PacBio_Hippocampus_Rep2	mm10_ERCC_SIRV	chr14	24486973	24448702	-	30	4287	40562	365134	ENSMUSG00000025280.8	ENCODEMT000365134	Polr3a	ENCODEMT000365134	Known	NNC	None	0.25	None	None	None	None
m54284U_191213_120042/129304582/ccs	PacBio_Hippocampus_Rep2	mm10_ERCC_SIRV	chr11	69359257	69343274	-	29	5099	33369	364772	ENSMUSG00000018474.17	ENCODEMT000364772	Chd3	ENCODEMT000364772	Known	ISM	Suffix	0.05000000074505806	None	None	None	None
m54284U_191213_120042/168296570/ccs	PacBio_Hippocampus_Rep2	mm10_ERCC_SIRV	chr2	30359265	30344837	-	12	1715	4151	364154	ENSMUSG00000026860.16	ENCODEMT000364154	Sh3glb2	ENCODEMT000364154	Known	NIC	None	0.30000001192092896	None	None	None	None
m54284U_191107_221739/56559181/ccs	PacBio_Cortex_Rep1	mm10_ERCC_SIRV	chr9	59656577	59679372	+	11	2220	27956	73205	ENSMUSG00000032294.17	ENSMUST00000034834.15	Pkm	Pkm-201	Known	Known	None	0.0	None	None	None	None
m54284U_191109_043049/127732496/ccs	PacBio_Cortex_Rep2	mm10_ERCC_SIRV	chr5	104092756	104079136	-	8	1569	14849	345366	ENSMUSG00000029309.7	ENCODEMT000345366	Sparcl1	ENCODEMT000345366	Known	ISM	Suffix	0.6499999761581421	None	None	None	None
m54284U_191213_120042/120720141/ccs	PacBio_Hippocampus_Rep2	mm10_ERCC_SIRV	chr1	135430443	135384475	-	24	4028	2243	5466	ENSMUSG00000041879.13	ENSMUST00000041023.13	Ipo9	Ipo9-201	Known	Known	None	0.30000001192092896	None	None	None	None
m54284U_191213_120042/158729354/ccs	PacBio_Hippocampus_Rep2	mm10_ERCC_SIRV	chr14	24487032	24448702	-	31	4661	40562	105004	ENSMUSG00000025280.8	ENSMUST00000026322.8	Polr3a	Polr3a-201	Known	Known	None	0.25	None	None	None	None
m54284U_191109_043049/127795434/ccs	PacBio_Cortex_Rep2	mm10_ERCC_SIRV	chr7	81493672	81464818	-	19	2281	22271	365117	ENSMUSG00000062444.14	ENCODEMT000365117	Ap3b2	ENCODEMT000365117	Known	ISM	Prefix	0.699999988079071	None	None	None	None
m54284U_191212_053548/87558150/ccs	PacBio_Hippocampus_Rep1	mm10_ERCC_SIRV	chr15	97784417	97791801	+	3	1583	44184	113924	ENSMUSG00000081534.3	ENSMUST00000117892.1	Slc48a1	Slc48a1-201	Known	Known	None	0.20000000298023224	None	None	None	None
m54284U_191213_120042/168036156/ccs	PacBio_Hippocampus_Rep2	mm10_ERCC_SIRV	chr14	24487032	24448702	-	31	4661	40562	105004	ENSMUSG00000025280.8	ENSMUST00000026322.8	Polr3a	Polr3a-201	Known	Known	None	0.25	None	None	None	None
m54284U_191213_120042/168429912/ccs	PacBio_Hippocampus_Rep2	mm10_ERCC_SIRV	chr2	30359274	30344811	-	13	1793	4151	10590	ENSMUSG00000026860.16	ENSMUST00000113621.9	Sh3glb2	Sh3glb2-204	Known	Known	None	0.30000001192092896	None	None	None	None
m54284U_191107_221739/56952746/ccs	PacBio_Cortex_Rep1	mm10_ERCC_SIRV	chr9	59656577	59679373	+	11	2221	27956	73206	ENSMUSG00000032294.17	ENSMUST00000163694.3	Pkm	Pkm-202	Known	Known	None	0.0	None	None	None	None
m54284U_191213_120042/127665746/ccs	PacBio_Hippocampus_Rep2	mm10_ERCC_SIRV	chr1	135430441	135384475	-	24	4026	2243	5466	ENSMUSG00000041879.13	ENSMUST00000041023.13	Ipo9	Ipo9-201	Known	Known	None	0.30000001192092896	None	None	None	None
m54284U_191213_120042/129698375/ccs	PacBio_Hippocampus_Rep2	mm10_ERCC_SIRV	chr11	69348813	69343274	-	8	2092	33369	364750	ENSMUSG00000018474.17	ENCODEMT000364750	Chd3	ENCODEMT000364750	Known	ISM	Suffix	0.05000000074505806	None	None	None	None
m54284U_191212_053548/77531601/ccs	PacBio_Hippocampus_Rep1	mm10_ERCC_SIRV	chr6	121300293	121337715	+	15	2150	18609	48875	ENSMUSG00000030108.14	ENSMUST00000064580.13	Slc6a13	Slc6a13-201	Known	Known	None	0.30000001192092896	None	None	None	None
m54284U_191107_221739/21562680/ccs	PacBio_Cortex_Rep1	mm10_ERCC_SIRV	chr14	24487046	24448703	-	31	4674	40562	105004	ENSMUSG00000025280.8	ENSMUST00000026322.8	Polr3a	Polr3a-201	Known	Known	None	0.25	None	None	None	None
m54284U_191109_043049/150275282/ccs	PacBio_Cortex_Rep2	mm10_ERCC_SIRV	chr7	81493684	81464818	-	19	2293	22271	365117	ENSMUSG00000062444.14	ENCODEMT000365117	Ap3b2	ENCODEMT000365117	Known	ISM	Prefix	0.699999988079071	None	None	None	None
m54284U_191109_043049/128189609/ccs	PacBio_Cortex_Rep2	mm10_ERCC_SIRV	chr5	104113696	104079133	-	11	2700	14849	38606	ENSMUSG00000029309.7	ENSMUST00000031249.7	Sparcl1	Sparcl1-201	Known	Known	None	0.6499999761581421	None	None	None	None
m54284U_191212_053548/30671449/ccs	PacBio_Hippocampus_Rep1	mm10_ERCC_SIRV	chr17	65613507	65580069	-	6	1579	47986	125379	ENSMUSG00000024091.9	ENSMUST00000024897.9	Vapa	Vapa-201	Known	Known	None	0.20000000298023224	None	None	None	None
m54284U_191212_053548/88214041/ccs	PacBio_Hippocampus_Rep1	mm10_ERCC_SIRV	chr15	97784417	97791805	+	3	1587	44184	113924	ENSMUSG00000081534.3	ENSMUST00000117892.1	Slc48a1	Slc48a1-201	Known	Known	None	0.10000000149011612	None	None	None	None
m54284U_191213_120042/168689892/ccs	PacBio_Hippocampus_Rep2	mm10_ERCC_SIRV	chr2	30359226	30344811	-	13	1745	4151	10590	ENSMUSG00000026860.16	ENSMUST00000113621.9	Sh3glb2	Sh3glb2-204	Known	Known	None	0.30000001192092896	None	None	None	None
m54284U_191213_120042/129369080/ccs	PacBio_Hippocampus_Rep2	mm10_ERCC_SIRV	chr1	135430442	135384475	-	24	4027	2243	5466	ENSMUSG00000041879.13	ENSMUST00000041023.13	Ipo9	Ipo9-201	Known	Known	None	0.30000001192092896	None	None	None	None
m54284U_191107_221739/96076713/ccs	PacBio_Cortex_Rep1	mm10_ERCC_SIRV	chr14	24486980	24448703	-	31	4608	40562	105004	ENSMUSG00000025280.8	ENSMUST00000026322.8	Polr3a	Polr3a-201	Known	Known	None	0.25	None	None	None	None
m54284U_191107_221739/56953559/ccs	PacBio_Cortex_Rep1	mm10_ERCC_SIRV	chr9	59656577	59679368	+	11	2216	27956	73206	ENSMUSG00000032294.17	ENSMUST00000163694.3	Pkm	Pkm-202	Known	Known	None	0.05000000074505806	None	None	None	None
m54284U_191109_043049/55445572/ccs	PacBio_Cortex_Rep2	mm10_ERCC_SIRV	chr14	24486962	24448703	-	31	4590	40562	105004	ENSMUSG00000025280.8	ENSMUST00000026322.8	Polr3a	Polr3a-201	Known	Known	None	0.25	None	None	None	None
m54284U_191109_043049/162398883/ccs	PacBio_Cortex_Rep2	mm10_ERCC_SIRV	chr7	81493708	81464818	-	19	2317	22271	365117	ENSMUSG00000062444.14	ENCODEMT000365117	Ap3b2	ENCODEMT000365117	Known	ISM	Prefix	0.699999988079071	None	None	None	None
m54284U_191213_120042/168756263/ccs	PacBio_Hippocampus_Rep2	mm10_ERCC_SIRV	chr2	30359273	30344839	-	13	1823	4151	364147	ENSMUSG00000026860.16	ENCODEMT000364147	Sh3glb2	ENCODEMT000364147	Known	NIC	None	0.30000001192092896	None	None	None	None
m54284U_191213_120042/134613262/ccs	PacBio_Hippocampus_Rep2	mm10_ERCC_SIRV	chr1	135430467	135384475	-	24	4052	2243	5466	ENSMUSG00000041879.13	ENSMUST00000041023.13	Ipo9	Ipo9-201	Known	Known	None	0.30000001192092896	None	None	None	None
m54284U_191213_120042/130287506/ccs	PacBio_Hippocampus_Rep2	mm10_ERCC_SIRV	chr11	69348826	69343274	-	8	2105	33369	364750	ENSMUSG00000018474.17	ENCODEMT000364750	Chd3	ENCODEMT000364750	Known	ISM	Suffix	0.05000000074505806	None	None	None	None
m54284U_191109_043049/57869113/ccs	PacBio_Cortex_Rep2	mm10_ERCC_SIRV	chr14	24487043	24448706	-	30	4489	40562	365133	ENSMUSG00000025280.8	ENCODEMT000365133	Polr3a	ENCODEMT000365133	Known	NIC	None	0.25	None	None	None	None
m54284U_191107_221739/57017269/ccs	PacBio_Cortex_Rep1	mm10_ERCC_SIRV	chr9	59656577	59679365	+	11	2213	27956	73206	ENSMUSG00000032294.17	ENSMUST00000163694.3	Pkm	Pkm-202	Known	Known	None	0.15000000596046448	None	None	None	None
m54284U_191212_053548/89851544/ccs	PacBio_Hippocampus_Rep1	mm10_ERCC_SIRV	chr15	97784417	97791805	+	3	1587	44184	113924	ENSMUSG00000081534.3	ENSMUST00000117892.1	Slc48a1	Slc48a1-201	Known	Known	None	0.10000000149011612	None	None	None	None
m54284U_191109_043049/129041229/ccs	PacBio_Cortex_Rep2	mm10_ERCC_SIRV	chr5	104113696	104079133	-	11	2700	14849	38606	ENSMUSG00000029309.7	ENSMUST00000031249.7	Sparcl1	Sparcl1-201	Known	Known	None	0.6499999761581421	None	None	None	None
m54284U_191213_120042/106233952/ccs	PacBio_Hippocampus_Rep2	mm10_ERCC_SIRV	chr6	121300293	121337719	+	15	2154	18609	48875	ENSMUSG00000030108.14	ENSMUST00000064580.13	Slc6a13	Slc6a13-201	Known	Known	None	0.25	None	None	None	None
m54284U_191109_043049/96536636/ccs	PacBio_Cortex_Rep2	mm10_ERCC_SIRV	chr14	24479534	24448704	-	24	3497	40562	365092	ENSMUSG00000025280.8	ENCODEMT000365092	Polr3a	ENCODEMT000365092	Known	ISM	Suffix	0.25	None	None	None	None
m54284U_191213_120042/168756529/ccs	PacBio_Hippocampus_Rep2	mm10_ERCC_SIRV	chr2	30359259	30344811	-	13	1778	4151	10590	ENSMUSG00000026860.16	ENSMUST00000113621.9	Sh3glb2	Sh3glb2-204	Known	Known	None	0.30000001192092896	None	None	None	None
m54284U_191109_043049/173802670/ccs	PacBio_Cortex_Rep2	mm10_ERCC_SIRV	chr7	81493729	81464818	-	19	2338	22271	365117	ENSMUSG00000062444.14	ENCODEMT000365117	Ap3b2	ENCODEMT000365117	Known	ISM	Prefix	0.699999988079071	None	None	None	None
m54284U_191213_120042/134677416/ccs	PacBio_Hippocampus_Rep2	mm10_ERCC_SIRV	chr1	135430441	135384475	-	24	4026	2243	5466	ENSMUSG00000041879.13	ENSMUST00000041023.13	Ipo9	Ipo9-201	Known	Known	None	0.30000001192092896	None	None	None	None
m54284U_191107_221739/57412146/ccs	PacBio_Cortex_Rep1	mm10_ERCC_SIRV	chr9	59656577	59679367	+	11	2215	27956	73205	ENSMUSG00000032294.17	ENSMUST00000034834.15	Pkm	Pkm-201	Known	Known	None	0.05000000074505806	None	None	None	None
m54284U_191109_043049/109839682/ccs	PacBio_Cortex_Rep2	mm10_ERCC_SIRV	chr14	24487035	24448703	-	31	4663	40562	105004	ENSMUSG00000025280.8	ENSMUST00000026322.8	Polr3a	Polr3a-201	Known	Known	None	0.25	None	None	None	None
m54284U_191212_053548/38142521/ccs	PacBio_Hippocampus_Rep1	mm10_ERCC_SIRV	chr17	65613530	65580069	-	6	1602	47986	125379	ENSMUSG00000024091.9	ENSMUST00000024897.9	Vapa	Vapa-201	Known	Known	None	0.20000000298023224	None	None	None	None
m54284U_191213_120042/130288284/ccs	PacBio_Hippocampus_Rep2	mm10_ERCC_SIRV	chr11	69349377	69343274	-	10	2404	33369	364790	ENSMUSG00000018474.17	ENCODEMT000364790	Chd3	ENCODEMT000364790	Known	ISM	Suffix	0.05000000074505806	None	None	None	None
m54284U_191212_053548/92146503/ccs	PacBio_Hippocampus_Rep1	mm10_ERCC_SIRV	chr15	97784417	97791805	+	3	1587	44184	113924	ENSMUSG00000081534.3	ENSMUST00000117892.1	Slc48a1	Slc48a1-201	Known	Known	None	0.10000000149011612	None	None	None	None
m54284U_191109_043049/158534407/ccs	PacBio_Cortex_Rep2	mm10_ERCC_SIRV	chr14	24487043	24448703	-	31	4664	40562	105004	ENSMUSG00000025280.8	ENSMUST00000026322.8	Polr3a	Polr3a-201	Known	Known	None	0.25	None	None	None	None
m54284U_191213_120042/169018050/ccs	PacBio_Hippocampus_Rep2	mm10_ERCC_SIRV	chr2	30359257	30344811	-	13	1776	4151	10590	ENSMUSG00000026860.16	ENSMUST00000113621.9	Sh3glb2	Sh3glb2-204	Known	Known	None	0.30000001192092896	None	None	None	None
m54284U_191212_053548/13828476/ccs	PacBio_Hippocampus_Rep1	mm10_ERCC_SIRV	chr7	81493729	81464818	-	19	2338	22271	365117	ENSMUSG00000062444.14	ENCODEMT000365117	Ap3b2	ENCODEMT000365117	Known	ISM	Prefix	0.699999988079071	None	None	None	None
m54284U_191109_043049/130416887/ccs	PacBio_Cortex_Rep2	mm10_ERCC_SIRV	chr5	104113723	104079133	-	11	2727	14849	38606	ENSMUSG00000029309.7	ENSMUST00000031249.7	Sparcl1	Sparcl1-201	Known	Known	None	0.6499999761581421	None	None	None	None
m54284U_191107_221739/57606198/ccs	PacBio_Cortex_Rep1	mm10_ERCC_SIRV	chr9	59656577	59679374	+	11	2222	27956	73206	ENSMUSG00000032294.17	ENSMUST00000163694.3	Pkm	Pkm-202	Known	Known	None	0.0	None	None	None	None
m54284U_191213_120042/135269107/ccs	PacBio_Hippocampus_Rep2	mm10_ERCC_SIRV	chr1	135430457	135384475	-	24	4042	2243	5466	ENSMUSG00000041879.13	ENSMUST00000041023.13	Ipo9	Ipo9-201	Known	Known	None	0.30000001192092896	None	None	None	None
m54284U_191212_053548/1706584/ccs	PacBio_Hippocampus_Rep1	mm10_ERCC_SIRV	chr14	24475891	24448702	-	22	3215	40562	365116	ENSMUSG00000025280.8	ENCODEMT000365116	Polr3a	ENCODEMT000365116	Known	ISM	Suffix	0.25	None	None	None	None
m54284U_191213_120042/161940266/ccs	PacBio_Hippocampus_Rep2	mm10_ERCC_SIRV	chr6	121300293	121337729	+	15	2164	18609	48875	ENSMUSG00000030108.14	ENSMUST00000064580.13	Slc6a13	Slc6a13-201	Known	Known	None	0.15000000596046448	None	None	None	None
m54284U_191213_120042/133564305/ccs	PacBio_Hippocampus_Rep2	mm10_ERCC_SIRV	chr11	69360458	69343273	-	31	5539	33369	364921	ENSMUSG00000018474.17	ENCODEMT000364921	Chd3	ENCODEMT000364921	Known	ISM	Suffix	0.05000000074505806	None	None	None	None
m54284U_191212_053548/94046419/ccs	PacBio_Hippocampus_Rep1	mm10_ERCC_SIRV	chr15	97784417	97791798	+	3	1580	44184	113924	ENSMUSG00000081534.3	ENSMUST00000117892.1	Slc48a1	Slc48a1-201	Known	Known	None	0.20000000298023224	None	None	None	None
m54284U_191212_053548/64817656/ccs	PacBio_Hippocampus_Rep1	mm10_ERCC_SIRV	chr7	81493707	81464818	-	19	2316	22271	365117	ENSMUSG00000062444.14	ENCODEMT000365117	Ap3b2	ENCODEMT000365117	Known	ISM	Prefix	0.699999988079071	None	None	None	None
m54284U_191213_120042/169084112/ccs	PacBio_Hippocampus_Rep2	mm10_ERCC_SIRV	chr2	30359233	30344811	-	13	1752	4151	10590	ENSMUSG00000026860.16	ENSMUST00000113621.9	Sh3glb2	Sh3glb2-204	Known	Known	None	0.30000001192092896	None	None	None	None
m54284U_191107_221739/27590974/ccs	PacBio_Cortex_Rep1	mm10_ERCC_SIRV	chr3	137918585	137928765	+	6	1447	9810	364323	ENSMUSG00000091512.5	ENCODEMT000364323	Lamtor3	ENCODEMT000364323	Known	ISM	Suffix	0.25	None	None	None	None
m54284U_191212_053548/13241118/ccs	PacBio_Hippocampus_Rep1	mm10_ERCC_SIRV	chr14	24487049	24448703	-	31	4677	40562	105004	ENSMUSG00000025280.8	ENSMUST00000026322.8	Polr3a	Polr3a-201	Known	Known	None	0.25	None	None	None	None
m54284U_191107_221739/57606676/ccs	PacBio_Cortex_Rep1	mm10_ERCC_SIRV	chr9	59656577	59679369	+	11	2217	27956	73206	ENSMUSG00000032294.17	ENSMUST00000163694.3	Pkm	Pkm-202	Known	Known	None	0.05000000074505806	None	None	None	None
m54284U_191213_120042/137824809/ccs	PacBio_Hippocampus_Rep2	mm10_ERCC_SIRV	chr1	135430437	135384475	-	25	4133	2243	5468	ENSMUSG00000041879.13	ENSMUST00000161189.7	Ipo9	Ipo9-208	Known	Known	None	0.30000001192092896	None	None	None	None
m54284U_191109_043049/130418590/ccs	PacBio_Cortex_Rep2	mm10_ERCC_SIRV	chr5	104113696	104079133	-	11	2697	14849	38606	ENSMUSG00000029309.7	ENSMUST00000031249.7	Sparcl1	Sparcl1-201	Known	Known	None	0.6499999761581421	None	None	None	None
m54284U_191212_053548/23923182/ccs	PacBio_Hippocampus_Rep1	mm10_ERCC_SIRV	chr14	24470911	24448703	-	19	2866	40562	365135	ENSMUSG00000025280.8	ENCODEMT000365135	Polr3a	ENCODEMT000365135	Known	ISM	Suffix	0.25	None	None	None	None
m54284U_191212_053548/39388301/ccs	PacBio_Hippocampus_Rep1	mm10_ERCC_SIRV	chr17	65613331	65580069	-	6	1403	47986	125379	ENSMUSG00000024091.9	ENSMUST00000024897.9	Vapa	Vapa-201	Known	Known	None	0.20000000298023224	None	None	None	None
m54284U_191212_053548/67110073/ccs	PacBio_Hippocampus_Rep1	mm10_ERCC_SIRV	chr7	81493704	81464818	-	19	2313	22271	365117	ENSMUSG00000062444.14	ENCODEMT000365117	Ap3b2	ENCODEMT000365117	Known	ISM	Prefix	0.699999988079071	None	None	None	None
m54284U_191212_053548/96076840/ccs	PacBio_Hippocampus_Rep1	mm10_ERCC_SIRV	chr15	97784417	97791804	+	3	1586	44184	113924	ENSMUSG00000081534.3	ENSMUST00000117892.1	Slc48a1	Slc48a1-201	Known	Known	None	0.10000000149011612	None	None	None	None
m54284U_191213_120042/133630715/ccs	PacBio_Hippocampus_Rep2	mm10_ERCC_SIRV	chr11	69346767	69343274	-	4	1667	33369	364788	ENSMUSG00000018474.17	ENCODEMT000364788	Chd3	ENCODEMT000364788	Known	NNC	None	0.05000000074505806	None	None	None	None
m54284U_191213_120042/169149918/ccs	PacBio_Hippocampus_Rep2	mm10_ERCC_SIRV	chr2	30359228	30344811	-	13	1747	4151	10590	ENSMUSG00000026860.16	ENSMUST00000113621.9	Sh3glb2	Sh3glb2-204	Known	Known	None	0.30000001192092896	None	None	None	None
m54284U_191109_043049/87295440/ccs	PacBio_Cortex_Rep2	mm10_ERCC_SIRV	chr6	121300294	121337719	+	15	2153	18609	48875	ENSMUSG00000030108.14	ENSMUST00000064580.13	Slc6a13	Slc6a13-201	Known	Known	None	0.25	None	None	None	None
m54284U_191107_221739/57936277/ccs	PacBio_Cortex_Rep1	mm10_ERCC_SIRV	chr9	59656577	59679369	+	11	2217	27956	73205	ENSMUSG00000032294.17	ENSMUST00000034834.15	Pkm	Pkm-201	Known	Known	None	0.05000000074505806	None	None	None	None
m54284U_191213_120042/142278811/ccs	PacBio_Hippocampus_Rep2	mm10_ERCC_SIRV	chr1	135430495	135384475	-	24	4080	2243	5466	ENSMUSG00000041879.13	ENSMUST00000041023.13	Ipo9	Ipo9-201	Known	Known	None	0.30000001192092896	None	None	None	None
m54284U_191212_053548/136186700/ccs	PacBio_Hippocampus_Rep1	mm10_ERCC_SIRV	chr7	81493708	81464787	-	19	2164	22271	365136	ENSMUSG00000062444.14	ENCODEMT000365136	Ap3b2	ENCODEMT000365136	Known	ISM	Prefix	0.699999988079071	None	None	None	None
m54284U_191212_053548/63113151/ccs	PacBio_Hippocampus_Rep1	mm10_ERCC_SIRV	chr14	24461779	24448703	-	12	1837	40562	365137	ENSMUSG00000025280.8	ENCODEMT000365137	Polr3a	ENCODEMT000365137	Known	ISM	Suffix	0.25	None	None	None	None
m54284U_191213_120042/169346930/ccs	PacBio_Hippocampus_Rep2	mm10_ERCC_SIRV	chr2	30359223	30344811	-	13	1735	4151	10590	ENSMUSG00000026860.16	ENSMUST00000113621.9	Sh3glb2	Sh3glb2-204	Known	Known	None	0.30000001192092896	None	None	None	None
m54284U_191212_053548/96469345/ccs	PacBio_Hippocampus_Rep1	mm10_ERCC_SIRV	chr15	97784417	97791801	+	3	1583	44184	113924	ENSMUSG00000081534.3	ENSMUST00000117892.1	Slc48a1	Slc48a1-201	Known	Known	None	0.20000000298023224	None	None	None	None
m54284U_191109_043049/131596916/ccs	PacBio_Cortex_Rep2	mm10_ERCC_SIRV	chr5	104113699	104079133	-	11	2703	14849	38606	ENSMUSG00000029309.7	ENSMUST00000031249.7	Sparcl1	Sparcl1-201	Known	Known	None	0.6499999761581421	None	None	None	None
m54284U_191107_221739/58000215/ccs	PacBio_Cortex_Rep1	mm10_ERCC_SIRV	chr9	59656577	59679369	+	11	2217	27956	73206	ENSMUSG00000032294.17	ENSMUST00000163694.3	Pkm	Pkm-202	Known	Known	None	0.05000000074505806	None	None	None	None
m54284U_191213_120042/145622732/ccs	PacBio_Hippocampus_Rep2	mm10_ERCC_SIRV	chr1	135430433	135384475	-	25	4129	2243	5468	ENSMUSG00000041879.13	ENSMUST00000161189.7	Ipo9	Ipo9-208	Known	Known	None	0.30000001192092896	None	None	None	None
m54284U_191213_120042/134611214/ccs	PacBio_Hippocampus_Rep2	mm10_ERCC_SIRV	chr11	69348861	69343274	-	8	2140	33369	364750	ENSMUSG00000018474.17	ENCODEMT000364750	Chd3	ENCODEMT000364750	Known	ISM	Suffix	0.05000000074505806	None	None	None	None
m54284U_191212_053548/98698847/ccs	PacBio_Hippocampus_Rep1	mm10_ERCC_SIRV	chr14	24487049	24448703	-	31	4677	40562	105004	ENSMUSG00000025280.8	ENSMUST00000026322.8	Polr3a	Polr3a-201	Known	Known	None	0.25	None	None	None	None
m54284U_191212_053548/97780607/ccs	PacBio_Hippocampus_Rep1	mm10_ERCC_SIRV	chr15	97784417	97791801	+	3	1583	44184	113924	ENSMUSG00000081534.3	ENSMUST00000117892.1	Slc48a1	Slc48a1-201	Known	Known	None	0.20000000298023224	None	None	None	None
m54284U_191109_043049/36309042/ccs	PacBio_Cortex_Rep2	mm10_ERCC_SIRV	chr6	121300295	121337717	+	15	2150	18609	48875	ENSMUSG00000030108.14	ENSMUST00000064580.13	Slc6a13	Slc6a13-201	Known	Known	None	0.30000001192092896	None	None	None	None
m54284U_191212_053548/101058183/ccs	PacBio_Hippocampus_Rep1	mm10_ERCC_SIRV	chr14	24487047	24448703	-	31	4675	40562	105004	ENSMUSG00000025280.8	ENSMUST00000026322.8	Polr3a	Polr3a-201	Known	Known	None	0.25	None	None	None	None
m54284U_191107_221739/40304731/ccs	PacBio_Cortex_Rep1	mm10_ERCC_SIRV	chr3	137918576	137928762	+	6	1183	9810	25554	ENSMUSG00000091512.5	ENSMUST00000196632.4	Lamtor3	Lamtor3-202	Known	Known	None	0.25	None	None	None	None
m54284U_191212_053548/159908565/ccs	PacBio_Hippocampus_Rep1	mm10_ERCC_SIRV	chr7	81493969	81464818	-	19	2578	22271	365117	ENSMUSG00000062444.14	ENCODEMT000365117	Ap3b2	ENCODEMT000365117	Known	ISM	Prefix	0.699999988079071	None	None	None	None
m54284U_191212_053548/44368339/ccs	PacBio_Hippocampus_Rep1	mm10_ERCC_SIRV	chr17	65613527	65580069	-	6	1599	47986	125379	ENSMUSG00000024091.9	ENSMUST00000024897.9	Vapa	Vapa-201	Known	Known	None	0.20000000298023224	None	None	None	None
m54284U_191107_221739/58132701/ccs	PacBio_Cortex_Rep1	mm10_ERCC_SIRV	chr9	59656577	59679367	+	11	2215	27956	73206	ENSMUSG00000032294.17	ENSMUST00000163694.3	Pkm	Pkm-202	Known	Known	None	0.05000000074505806	None	None	None	None
m54284U_191213_120042/169675110/ccs	PacBio_Hippocampus_Rep2	mm10_ERCC_SIRV	chr2	30359245	30344811	-	13	1764	4151	10590	ENSMUSG00000026860.16	ENSMUST00000113621.9	Sh3glb2	Sh3glb2-204	Known	Known	None	0.30000001192092896	None	None	None	None
m54284U_191212_053548/171443175/ccs	PacBio_Hippocampus_Rep1	mm10_ERCC_SIRV	chr14	24487047	24448703	-	31	4675	40562	105004	ENSMUSG00000025280.8	ENSMUST00000026322.8	Polr3a	Polr3a-201	Known	Known	None	0.25	None	None	None	None
m54284U_191213_120042/145949829/ccs	PacBio_Hippocampus_Rep2	mm10_ERCC_SIRV	chr1	135430443	135384475	-	24	4028	2243	5466	ENSMUSG00000041879.13	ENSMUST00000041023.13	Ipo9	Ipo9-201	Known	Known	None	0.30000001192092896	None	None	None	None
m54284U_191109_043049/131663317/ccs	PacBio_Cortex_Rep2	mm10_ERCC_SIRV	chr5	104113721	104079133	-	11	2725	14849	38606	ENSMUSG00000029309.7	ENSMUST00000031249.7	Sparcl1	Sparcl1-201	Known	Known	None	0.6499999761581421	None	None	None	None
m54284U_191213_120042/134612449/ccs	PacBio_Hippocampus_Rep2	mm10_ERCC_SIRV	chr11	69350260	69343274	-	12	2660	33369	364786	ENSMUSG00000018474.17	ENCODEMT000364786	Chd3	ENCODEMT000364786	Known	ISM	Suffix	0.05000000074505806	None	None	None	None
m54284U_191213_120042/77071243/ccs	PacBio_Hippocampus_Rep2	mm10_ERCC_SIRV	chr14	24487049	24448703	-	31	4677	40562	105004	ENSMUSG00000025280.8	ENSMUST00000026322.8	Polr3a	Polr3a-201	Known	Known	None	0.25	None	None	None	None
m54284U_191212_053548/167117830/ccs	PacBio_Hippocampus_Rep1	mm10_ERCC_SIRV	chr7	81493729	81464818	-	19	2338	22271	365117	ENSMUSG00000062444.14	ENCODEMT000365117	Ap3b2	ENCODEMT000365117	Known	ISM	Prefix	0.699999988079071	None	None	None	None
m54284U_191212_053548/99877702/ccs	PacBio_Hippocampus_Rep1	mm10_ERCC_SIRV	chr15	97784417	97791801	+	3	1583	44184	113924	ENSMUSG00000081534.3	ENSMUST00000117892.1	Slc48a1	Slc48a1-201	Known	Known	None	0.20000000298023224	None	None	None	None
m54284U_191213_120042/88672635/ccs	PacBio_Hippocampus_Rep2	mm10_ERCC_SIRV	chr14	24487029	24448703	-	31	4657	40562	105004	ENSMUSG00000025280.8	ENSMUST00000026322.8	Polr3a	Polr3a-201	Known	Known	None	0.25	None	None	None	None
m54284U_191213_120042/169740671/ccs	PacBio_Hippocampus_Rep2	mm10_ERCC_SIRV	chr2	30359246	30344845	-	14	1914	4151	364142	ENSMUSG00000026860.16	ENCODEMT000364142	Sh3glb2	ENCODEMT000364142	Known	NNC	None	0.30000001192092896	None	None	None	None
m54284U_191107_221739/58327072/ccs	PacBio_Cortex_Rep1	mm10_ERCC_SIRV	chr9	59656627	59679372	+	11	2215	27956	354326	ENSMUSG00000032294.17	ENCODEMT000354326	Pkm	ENCODEMT000354326	Known	NIC	None	0.05000000074505806	None	None	None	None
m54284U_191213_120042/90047337/ccs	PacBio_Hippocampus_Rep2	mm10_ERCC_SIRV	chr14	24487065	24448700	-	31	4616	40562	365122	ENSMUSG00000025280.8	ENCODEMT000365122	Polr3a	ENCODEMT000365122	Known	NIC	None	0.25	None	None	None	None
m54284U_191213_120042/146409194/ccs	PacBio_Hippocampus_Rep2	mm10_ERCC_SIRV	chr1	135430470	135384475	-	25	4166	2243	5468	ENSMUSG00000041879.13	ENSMUST00000161189.7	Ipo9	Ipo9-208	Known	Known	None	0.30000001192092896	None	None	None	None
m54284U_191213_120042/27591082/ccs	PacBio_Hippocampus_Rep2	mm10_ERCC_SIRV	chr7	81493621	81464818	-	19	2230	22271	365117	ENSMUSG00000062444.14	ENCODEMT000365117	Ap3b2	ENCODEMT000365117	Known	ISM	Prefix	0.699999988079071	None	None	None	None
m54284U_191213_120042/136710729/ccs	PacBio_Hippocampus_Rep2	mm10_ERCC_SIRV	chr11	69348447	69343273	-	7	1990	33369	87574	ENSMUSG00000018474.17	ENSMUST00000122992.1	Chd3	Chd3-203	Known	Known	None	0.05000000074505806	None	None	None	None
m54284U_191213_120042/135923225/ccs	PacBio_Hippocampus_Rep2	mm10_ERCC_SIRV	chr14	24487023	24448703	-	31	4651	40562	105004	ENSMUSG00000025280.8	ENSMUST00000026322.8	Polr3a	Polr3a-201	Known	Known	None	0.25	None	None	None	None
m54284U_191213_120042/23200621/ccs	PacBio_Hippocampus_Rep2	mm10_ERCC_SIRV	chr6	121300295	121337717	+	15	2150	18609	48875	ENSMUSG00000030108.14	ENSMUST00000064580.13	Slc6a13	Slc6a13-201	Known	Known	None	0.30000001192092896	None	None	None	None
m54284U_191109_043049/131729270/ccs	PacBio_Cortex_Rep2	mm10_ERCC_SIRV	chr5	104113691	104079133	-	11	2695	14849	38606	ENSMUSG00000029309.7	ENSMUST00000031249.7	Sparcl1	Sparcl1-201	Known	Known	None	0.6499999761581421	None	None	None	None
m54284U_191213_120042/169806289/ccs	PacBio_Hippocampus_Rep2	mm10_ERCC_SIRV	chr2	30350420	30344811	-	9	1257	4151	364372	ENSMUSG00000026860.16	ENCODEMT000364372	Sh3glb2	ENCODEMT000364372	Known	ISM	Suffix	0.30000001192092896	None	None	None	None
m54284U_191212_053548/100401733/ccs	PacBio_Hippocampus_Rep1	mm10_ERCC_SIRV	chr15	97784417	97791805	+	3	1587	44184	113924	ENSMUSG00000081534.3	ENSMUST00000117892.1	Slc48a1	Slc48a1-201	Known	Known	None	0.10000000149011612	None	None	None	None
m54284U_191213_120042/151259779/ccs	PacBio_Hippocampus_Rep2	mm10_ERCC_SIRV	chr14	24487035	24448703	-	31	4663	40562	105004	ENSMUSG00000025280.8	ENSMUST00000026322.8	Polr3a	Polr3a-201	Known	Known	None	0.25	None	None	None	None
m54284U_191107_221739/58328130/ccs	PacBio_Cortex_Rep1	mm10_ERCC_SIRV	chr9	59656577	59679374	+	11	2222	27956	73206	ENSMUSG00000032294.17	ENSMUST00000163694.3	Pkm	Pkm-202	Known	Known	None	0.0	None	None	None	None
m54284U_191107_221739/69861701/ccs	PacBio_Cortex_Rep1	mm10_ERCC_SIRV	chr3	137918585	137928768	+	6	1450	9810	364323	ENSMUSG00000091512.5	ENCODEMT000364323	Lamtor3	ENCODEMT000364323	Known	ISM	Suffix	0.30000001192092896	None	None	None	None
m54284U_191213_120042/147194311/ccs	PacBio_Hippocampus_Rep2	mm10_ERCC_SIRV	chr1	135430483	135384475	-	24	4068	2243	5466	ENSMUSG00000041879.13	ENSMUST00000041023.13	Ipo9	Ipo9-201	Known	Known	None	0.30000001192092896	None	None	None	None
m54284U_191107_221739/50792090/ccs	PacBio_Cortex_Rep1	mm10_ERCC_SIRV	chr14	24487013	24448704	-	31	4640	40562	105004	ENSMUSG00000025280.8	ENSMUST00000026322.8	Polr3a	Polr3a-201	Known	Known	None	0.25	None	None	None	None
m54284U_191213_120042/43581644/ccs	PacBio_Hippocampus_Rep2	mm10_ERCC_SIRV	chr7	81493704	81464818	-	19	2313	22271	365117	ENSMUSG00000062444.14	ENCODEMT000365117	Ap3b2	ENCODEMT000365117	Known	ISM	Prefix	0.699999988079071	None	None	None	None
m54284U_191212_053548/44827182/ccs	PacBio_Hippocampus_Rep1	mm10_ERCC_SIRV	chr17	65613520	65580069	-	6	1592	47986	125379	ENSMUSG00000024091.9	ENSMUST00000024897.9	Vapa	Vapa-201	Known	Known	None	0.20000000298023224	None	None	None	None
m54284U_191213_120042/169870334/ccs	PacBio_Hippocampus_Rep2	mm10_ERCC_SIRV	chr2	30359213	30344839	-	12	3182	4151	364149	ENSMUSG00000026860.16	ENCODEMT000364149	Sh3glb2	ENCODEMT000364149	Known	NIC	None	0.30000001192092896	None	None	None	None
m54284U_191107_221739/119801784/ccs	PacBio_Cortex_Rep1	mm10_ERCC_SIRV	chr14	24487006	24448704	-	31	4633	40562	105004	ENSMUSG00000025280.8	ENSMUST00000026322.8	Polr3a	Polr3a-201	Known	Known	None	0.25	None	None	None	None
m54284U_191213_120042/143657641/ccs	PacBio_Hippocampus_Rep2	mm10_ERCC_SIRV	chr11	69348523	69343273	-	7	2066	33369	87574	ENSMUSG00000018474.17	ENSMUST00000122992.1	Chd3	Chd3-203	Known	Known	None	0.05000000074505806	None	None	None	None
m54284U_191107_221739/58394181/ccs	PacBio_Cortex_Rep1	mm10_ERCC_SIRV	chr9	59656577	59679369	+	11	2217	27956	73206	ENSMUSG00000032294.17	ENSMUST00000163694.3	Pkm	Pkm-202	Known	Known	None	0.05000000074505806	None	None	None	None
m54284U_191212_053548/101845474/ccs	PacBio_Hippocampus_Rep1	mm10_ERCC_SIRV	chr15	97784417	97791805	+	3	1587	44184	113924	ENSMUSG00000081534.3	ENSMUST00000117892.1	Slc48a1	Slc48a1-201	Known	Known	None	0.10000000149011612	None	None	None	None
m54284U_191109_043049/132188228/ccs	PacBio_Cortex_Rep2	mm10_ERCC_SIRV	chr5	104113732	104079133	-	11	2736	14849	38606	ENSMUSG00000029309.7	ENSMUST00000031249.7	Sparcl1	Sparcl1-201	Known	Known	None	0.6499999761581421	None	None	None	None
m54284U_191213_120042/87690065/ccs	PacBio_Hippocampus_Rep2	mm10_ERCC_SIRV	chr7	81493678	81464818	-	19	2287	22271	365117	ENSMUSG00000062444.14	ENCODEMT000365117	Ap3b2	ENCODEMT000365117	Known	ISM	Prefix	0.699999988079071	None	None	None	None
m54284U_191213_120042/148441450/ccs	PacBio_Hippocampus_Rep2	mm10_ERCC_SIRV	chr1	135430434	135384475	-	25	4130	2243	5468	ENSMUSG00000041879.13	ENSMUST00000161189.7	Ipo9	Ipo9-208	Known	Known	None	0.30000001192092896	None	None	None	None
m54284U_191107_221739/143853884/ccs	PacBio_Cortex_Rep1	mm10_ERCC_SIRV	chr14	24461883	24448706	-	12	1854	40562	365137	ENSMUSG00000025280.8	ENCODEMT000365137	Polr3a	ENCODEMT000365137	Known	ISM	Suffix	0.25	None	None	None	None
m54284U_191212_053548/54593650/ccs	PacBio_Hippocampus_Rep1	mm10_ERCC_SIRV	chr6	121300298	121337717	+	15	2147	18609	48875	ENSMUSG00000030108.14	ENSMUST00000064580.13	Slc6a13	Slc6a13-201	Known	Known	None	0.30000001192092896	None	None	None	None
m54284U_191213_120042/169935862/ccs	PacBio_Hippocampus_Rep2	mm10_ERCC_SIRV	chr2	30359264	30344811	-	13	1783	4151	10590	ENSMUSG00000026860.16	ENSMUST00000113621.9	Sh3glb2	Sh3glb2-204	Known	Known	None	0.30000001192092896	None	None	None	None
m54284U_191213_120042/151651405/ccs	PacBio_Hippocampus_Rep2	mm10_ERCC_SIRV	chr11	69353345	69343273	-	17	3349	33369	364998	ENSMUSG00000018474.17	ENCODEMT000364998	Chd3	ENCODEMT000364998	Known	ISM	Suffix	0.05000000074505806	None	None	None	None
m54284U_191109_043049/39324466/ccs	PacBio_Cortex_Rep2	mm10_ERCC_SIRV	chr14	24479232	24448704	-	24	3442	40562	365138	ENSMUSG00000025280.8	ENCODEMT000365138	Polr3a	ENCODEMT000365138	Known	NIC	None	0.25	None	None	None	None
m54284U_191213_120042/128452642/ccs	PacBio_Hippocampus_Rep2	mm10_ERCC_SIRV	chr7	81493684	81464818	-	19	2293	22271	365117	ENSMUSG00000062444.14	ENCODEMT000365117	Ap3b2	ENCODEMT000365117	Known	ISM	Prefix	0.699999988079071	None	None	None	None
m54284U_191107_221739/58525632/ccs	PacBio_Cortex_Rep1	mm10_ERCC_SIRV	chr9	59656577	59679367	+	11	2215	27956	73206	ENSMUSG00000032294.17	ENSMUST00000163694.3	Pkm	Pkm-202	Known	Known	None	0.05000000074505806	None	None	None	None
m54284U_191213_120042/151259364/ccs	PacBio_Hippocampus_Rep2	mm10_ERCC_SIRV	chr1	135430499	135384475	-	25	4195	2243	5468	ENSMUSG00000041879.13	ENSMUST00000161189.7	Ipo9	Ipo9-208	Known	Known	None	0.30000001192092896	None	None	None	None
m54284U_191212_053548/106235951/ccs	PacBio_Hippocampus_Rep1	mm10_ERCC_SIRV	chr15	97784417	97791806	+	3	1577	44184	113924	ENSMUSG00000081534.3	ENSMUST00000117892.1	Slc48a1	Slc48a1-201	Known	Known	None	0.05000000074505806	None	None	None	None
m54284U_191107_221739/86771650/ccs	PacBio_Cortex_Rep1	mm10_ERCC_SIRV	chr3	137918576	137928737	+	7	1217	9810	25553	ENSMUSG00000091512.5	ENSMUST00000168345.5	Lamtor3	Lamtor3-201	Known	Known	None	0.550000011920929	None	None	None	None
m54284U_191213_120042/169936976/ccs	PacBio_Hippocampus_Rep2	mm10_ERCC_SIRV	chr2	30359258	30344816	-	13	2894	4151	364183	ENSMUSG00000026860.16	ENCODEMT000364183	Sh3glb2	ENCODEMT000364183	Known	NIC	None	0.30000001192092896	None	None	None	None
m54284U_191109_043049/102368982/ccs	PacBio_Cortex_Rep2	mm10_ERCC_SIRV	chr14	24487064	24448707	-	30	4509	40562	365133	ENSMUSG00000025280.8	ENCODEMT000365133	Polr3a	ENCODEMT000365133	Known	NIC	None	0.25	None	None	None	None
m54284U_191109_043049/133170901/ccs	PacBio_Cortex_Rep2	mm10_ERCC_SIRV	chr5	104113750	104079133	-	11	2754	14849	38606	ENSMUSG00000029309.7	ENSMUST00000031249.7	Sparcl1	Sparcl1-201	Known	Known	None	0.6499999761581421	None	None	None	None
m54284U_191212_053548/47056036/ccs	PacBio_Hippocampus_Rep1	mm10_ERCC_SIRV	chr17	65613482	65580069	-	6	1554	47986	125379	ENSMUSG00000024091.9	ENSMUST00000024897.9	Vapa	Vapa-201	Known	Known	None	0.20000000298023224	None	None	None	None
m54284U_191213_120042/152175687/ccs	PacBio_Hippocampus_Rep2	mm10_ERCC_SIRV	chr11	69356620	69343273	-	23	4208	33369	364850	ENSMUSG00000018474.17	ENCODEMT000364850	Chd3	ENCODEMT000364850	Known	ISM	Suffix	0.05000000074505806	None	None	None	None
m54284U_191109_043049/141363504/ccs	PacBio_Cortex_Rep2	mm10_ERCC_SIRV	chr14	24487036	24448704	-	31	4663	40562	105004	ENSMUSG00000025280.8	ENSMUST00000026322.8	Polr3a	Polr3a-201	Known	Known	None	0.25	None	None	None	None
m54284U_191109_043049/50005508/ccs	PacBio_Cortex_Rep2	mm10_ERCC_SIRV	chr6	121300303	121337719	+	15	2144	18609	48875	ENSMUSG00000030108.14	ENSMUST00000064580.13	Slc6a13	Slc6a13-201	Known	Known	None	0.25	None	None	None	None
m54284U_191213_120042/153224113/ccs	PacBio_Hippocampus_Rep2	mm10_ERCC_SIRV	chr7	81493698	81464818	-	19	2307	22271	365117	ENSMUSG00000062444.14	ENCODEMT000365117	Ap3b2	ENCODEMT000365117	Known	ISM	Prefix	0.699999988079071	None	None	None	None
m54284U_191213_120042/152307933/ccs	PacBio_Hippocampus_Rep2	mm10_ERCC_SIRV	chr11	69344477	69343273	-	1	1155	33369	364742	ENSMUSG00000018474.17	ENCODEMT000364742	Chd3	ENCODEMT000364742	Known	Genomic	None	0.05000000074505806	None	None	None	None
m54284U_191107_221739/58590500/ccs	PacBio_Cortex_Rep1	mm10_ERCC_SIRV	chr9	59656577	59679372	+	11	2220	27956	73206	ENSMUSG00000032294.17	ENSMUST00000163694.3	Pkm	Pkm-202	Known	Known	None	0.0	None	None	None	None
m54284U_191109_043049/175571328/ccs	PacBio_Cortex_Rep2	mm10_ERCC_SIRV	chr14	24479487	24448705	-	24	3449	40562	365092	ENSMUSG00000025280.8	ENCODEMT000365092	Polr3a	ENCODEMT000365092	Known	ISM	Suffix	0.25	None	None	None	None
m54284U_191213_120042/153945017/ccs	PacBio_Hippocampus_Rep2	mm10_ERCC_SIRV	chr1	135430450	135384475	-	25	4146	2243	5468	ENSMUSG00000041879.13	ENSMUST00000161189.7	Ipo9	Ipo9-208	Known	Known	None	0.30000001192092896	None	None	None	None
m54284U_191213_120042/170263712/ccs	PacBio_Hippocampus_Rep2	mm10_ERCC_SIRV	chr2	30359276	30344811	-	12	1796	4151	10586	ENSMUSG00000026860.16	ENSMUST00000100215.10	Sh3glb2	Sh3glb2-202	Known	Known	None	0.30000001192092896	None	None	None	None
m54284U_191212_053548/109316867/ccs	PacBio_Hippocampus_Rep1	mm10_ERCC_SIRV	chr15	97784417	97791800	+	3	1582	44184	113924	ENSMUSG00000081534.3	ENSMUST00000117892.1	Slc48a1	Slc48a1-201	Known	Known	None	0.20000000298023224	None	None	None	None
m54284U_191212_053548/30542402/ccs	PacBio_Hippocampus_Rep1	mm10_ERCC_SIRV	chr14	24486982	24448704	-	31	4609	40562	105004	ENSMUSG00000025280.8	ENSMUST00000026322.8	Polr3a	Polr3a-201	Known	Known	None	0.25	None	None	None	None
m54284U_191107_221739/7341599/ccs	PacBio_Cortex_Rep1	mm10_ERCC_SIRV	chr7	81493699	81464819	-	19	2307	22271	365117	ENSMUSG00000062444.14	ENCODEMT000365117	Ap3b2	ENCODEMT000365117	Known	ISM	Prefix	0.6499999761581421	None	None	None	None
m54284U_191109_043049/133562968/ccs	PacBio_Cortex_Rep2	mm10_ERCC_SIRV	chr5	104113743	104079133	-	11	2747	14849	38606	ENSMUSG00000029309.7	ENSMUST00000031249.7	Sparcl1	Sparcl1-201	Known	Known	None	0.6499999761581421	None	None	None	None
m54284U_191212_053548/68617191/ccs	PacBio_Hippocampus_Rep1	mm10_ERCC_SIRV	chr14	24487038	24448704	-	31	4665	40562	105004	ENSMUSG00000025280.8	ENSMUST00000026322.8	Polr3a	Polr3a-201	Known	Known	None	0.25	None	None	None	None
m54284U_191213_120042/152896195/ccs	PacBio_Hippocampus_Rep2	mm10_ERCC_SIRV	chr11	69351153	69343275	-	14	2913	33369	364749	ENSMUSG00000018474.17	ENCODEMT000364749	Chd3	ENCODEMT000364749	Known	ISM	Suffix	0.05000000074505806	None	None	None	None
m54284U_191107_221739/58591737/ccs	PacBio_Cortex_Rep1	mm10_ERCC_SIRV	chr9	59656577	59679368	+	11	2216	27956	73206	ENSMUSG00000032294.17	ENSMUST00000163694.3	Pkm	Pkm-202	Known	Known	None	0.05000000074505806	None	None	None	None
m54284U_191213_120042/170461584/ccs	PacBio_Hippocampus_Rep2	mm10_ERCC_SIRV	chr2	30359257	30344811	-	10	1697	4151	10588	ENSMUSG00000026860.16	ENSMUST00000113620.9	Sh3glb2	Sh3glb2-203	Known	Known	None	0.30000001192092896	None	None	None	None
m54284U_191213_120042/155844707/ccs	PacBio_Hippocampus_Rep2	mm10_ERCC_SIRV	chr1	135430453	135384475	-	24	4038	2243	5466	ENSMUSG00000041879.13	ENSMUST00000041023.13	Ipo9	Ipo9-201	Known	Known	None	0.30000001192092896	None	None	None	None
m54284U_191213_120042/46598333/ccs	PacBio_Hippocampus_Rep2	mm10_ERCC_SIRV	chr6	121300304	121337712	+	15	2136	18609	48875	ENSMUSG00000030108.14	ENSMUST00000064580.13	Slc6a13	Slc6a13-201	Known	Known	None	0.25	None	None	None	None
m54284U_191107_221739/92604060/ccs	PacBio_Cortex_Rep1	mm10_ERCC_SIRV	chr3	137918576	137928761	+	7	1241	9810	25553	ENSMUSG00000091512.5	ENSMUST00000168345.5	Lamtor3	Lamtor3-201	Known	Known	None	0.30000001192092896	None	None	None	None
m54284U_191212_053548/71894276/ccs	PacBio_Hippocampus_Rep1	mm10_ERCC_SIRV	chr14	24487046	24448704	-	31	4673	40562	105004	ENSMUSG00000025280.8	ENSMUST00000026322.8	Polr3a	Polr3a-201	Known	Known	None	0.25	None	None	None	None
m54284U_191212_053548/110100886/ccs	PacBio_Hippocampus_Rep1	mm10_ERCC_SIRV	chr15	97784417	97791805	+	3	1587	44184	113924	ENSMUSG00000081534.3	ENSMUST00000117892.1	Slc48a1	Slc48a1-201	Known	Known	None	0.10000000149011612	None	None	None	None
m54284U_191107_221739/17893509/ccs	PacBio_Cortex_Rep1	mm10_ERCC_SIRV	chr7	81493701	81464819	-	19	2309	22271	365117	ENSMUSG00000062444.14	ENCODEMT000365117	Ap3b2	ENCODEMT000365117	Known	ISM	Prefix	0.6499999761581421	None	None	None	None
m54284U_191213_120042/30868355/ccs	PacBio_Hippocampus_Rep2	mm10_ERCC_SIRV	chr14	24487013	24448704	-	31	4640	40562	105004	ENSMUSG00000025280.8	ENSMUST00000026322.8	Polr3a	Polr3a-201	Known	Known	None	0.25	None	None	None	None
m54284U_191212_053548/48236638/ccs	PacBio_Hippocampus_Rep1	mm10_ERCC_SIRV	chr17	65613507	65580069	-	6	1579	47986	125379	ENSMUSG00000024091.9	ENSMUST00000024897.9	Vapa	Vapa-201	Known	Known	None	0.20000000298023224	None	None	None	None
m54284U_191107_221739/58655872/ccs	PacBio_Cortex_Rep1	mm10_ERCC_SIRV	chr9	59656577	59679371	+	11	2219	27956	73206	ENSMUSG00000032294.17	ENSMUST00000163694.3	Pkm	Pkm-202	Known	Known	None	0.0	None	None	None	None
m54284U_191213_120042/170591708/ccs	PacBio_Hippocampus_Rep2	mm10_ERCC_SIRV	chr2	30359244	30344811	-	13	1763	4151	10590	ENSMUSG00000026860.16	ENSMUST00000113621.9	Sh3glb2	Sh3glb2-204	Known	Known	None	0.30000001192092896	None	None	None	None
m54284U_191109_043049/135465547/ccs	PacBio_Cortex_Rep2	mm10_ERCC_SIRV	chr5	104113747	104079133	-	11	2751	14849	38606	ENSMUSG00000029309.7	ENSMUST00000031249.7	Sparcl1	Sparcl1-201	Known	Known	None	0.6499999761581421	None	None	None	None
m54284U_191213_120042/164759457/ccs	PacBio_Hippocampus_Rep2	mm10_ERCC_SIRV	chr1	135430453	135384475	-	24	4038	2243	5466	ENSMUSG00000041879.13	ENSMUST00000041023.13	Ipo9	Ipo9-201	Known	Known	None	0.30000001192092896	None	None	None	None
m54284U_191213_120042/155453175/ccs	PacBio_Hippocampus_Rep2	mm10_ERCC_SIRV	chr11	69348457	69343273	-	7	2000	33369	87574	ENSMUSG00000018474.17	ENSMUST00000122992.1	Chd3	Chd3-203	Known	Known	None	0.05000000074505806	None	None	None	None
m54284U_191107_221739/36111632/ccs	PacBio_Cortex_Rep1	mm10_ERCC_SIRV	chr7	81493729	81464819	-	19	2337	22271	365117	ENSMUSG00000062444.14	ENCODEMT000365117	Ap3b2	ENCODEMT000365117	Known	ISM	Prefix	0.6499999761581421	None	None	None	None
m54284U_191213_120042/141230999/ccs	PacBio_Hippocampus_Rep2	mm10_ERCC_SIRV	chr14	24487006	24448704	-	31	4633	40562	105004	ENSMUSG00000025280.8	ENSMUST00000026322.8	Polr3a	Polr3a-201	Known	Known	None	0.25	None	None	None	None
m54284U_191212_053548/112330853/ccs	PacBio_Hippocampus_Rep1	mm10_ERCC_SIRV	chr15	97784417	97792690	+	3	2466	44184	113924	ENSMUSG00000081534.3	ENSMUST00000117892.1	Slc48a1	Slc48a1-201	Known	Known	None	0.15000000596046448	None	None	None	None
m54284U_191109_043049/53282706/ccs	PacBio_Cortex_Rep2	mm10_ERCC_SIRV	chr6	121300712	121337715	+	15	2315	18609	365139	ENSMUSG00000030108.14	ENCODEMT000365139	Slc6a13	ENCODEMT000365139	Known	NIC	None	0.30000001192092896	None	None	None	None
m54284U_191107_221739/20120089/ccs	PacBio_Cortex_Rep1	mm10_ERCC_SIRV	chr14	24487016	24448705	-	31	4656	40562	365140	ENSMUSG00000025280.8	ENCODEMT000365140	Polr3a	ENCODEMT000365140	Known	NIC	None	0.25	None	None	None	None
m54284U_191107_221739/58788467/ccs	PacBio_Cortex_Rep1	mm10_ERCC_SIRV	chr9	59656577	59679369	+	11	2217	27956	73206	ENSMUSG00000032294.17	ENSMUST00000163694.3	Pkm	Pkm-202	Known	Known	None	0.05000000074505806	None	None	None	None
m54284U_191107_221739/78644692/ccs	PacBio_Cortex_Rep1	mm10_ERCC_SIRV	chr7	81493705	81464819	-	19	2313	22271	365117	ENSMUSG00000062444.14	ENCODEMT000365117	Ap3b2	ENCODEMT000365117	Known	ISM	Prefix	0.6499999761581421	None	None	None	None
m54284U_191213_120042/170592782/ccs	PacBio_Hippocampus_Rep2	mm10_ERCC_SIRV	chr2	30359260	30344811	-	13	1779	4151	10590	ENSMUSG00000026860.16	ENSMUST00000113621.9	Sh3glb2	Sh3glb2-204	Known	Known	None	0.30000001192092896	None	None	None	None
m54284U_191107_221739/109840638/ccs	PacBio_Cortex_Rep1	mm10_ERCC_SIRV	chr3	137918585	137928769	+	6	1451	9810	364323	ENSMUSG00000091512.5	ENCODEMT000364323	Lamtor3	ENCODEMT000364323	Known	ISM	Suffix	0.25	None	None	None	None
m54284U_191213_120042/167446832/ccs	PacBio_Hippocampus_Rep2	mm10_ERCC_SIRV	chr1	135430465	135384475	-	25	4161	2243	5468	ENSMUSG00000041879.13	ENSMUST00000161189.7	Ipo9	Ipo9-208	Known	Known	None	0.30000001192092896	None	None	None	None
m54284U_191213_120042/159254419/ccs	PacBio_Hippocampus_Rep2	mm10_ERCC_SIRV	chr11	69348820	69343273	-	8	2147	33369	365053	ENSMUSG00000018474.17	ENCODEMT000365053	Chd3	ENCODEMT000365053	Known	ISM	Suffix	0.05000000074505806	None	None	None	None
m54284U_191109_043049/135528734/ccs	PacBio_Cortex_Rep2	mm10_ERCC_SIRV	chr5	104113955	104079133	-	11	2959	14849	38606	ENSMUSG00000029309.7	ENSMUST00000031249.7	Sparcl1	Sparcl1-201	Known	Known	None	0.6499999761581421	None	None	None	None
m54284U_191212_053548/114952480/ccs	PacBio_Hippocampus_Rep1	mm10_ERCC_SIRV	chr15	97784417	97792690	+	3	2472	44184	113924	ENSMUSG00000081534.3	ENSMUST00000117892.1	Slc48a1	Slc48a1-201	Known	Known	None	0.15000000596046448	None	None	None	None
m54284U_191107_221739/58853869/ccs	PacBio_Cortex_Rep1	mm10_ERCC_SIRV	chr9	59656577	59679372	+	11	2220	27956	73206	ENSMUSG00000032294.17	ENSMUST00000163694.3	Pkm	Pkm-202	Known	Known	None	0.0	None	None	None	None
m54284U_191109_043049/47188808/ccs	PacBio_Cortex_Rep2	mm10_ERCC_SIRV	chr14	24454904	24448705	-	7	1256	40562	365141	ENSMUSG00000025280.8	ENCODEMT000365141	Polr3a	ENCODEMT000365141	Known	ISM	Suffix	0.25	None	None	None	None
m54284U_191107_221739/80806584/ccs	PacBio_Cortex_Rep1	mm10_ERCC_SIRV	chr7	81493702	81464819	-	19	2310	22271	365117	ENSMUSG00000062444.14	ENCODEMT000365117	Ap3b2	ENCODEMT000365117	Known	ISM	Prefix	0.6499999761581421	None	None	None	None
m54284U_191213_120042/171901703/ccs	PacBio_Hippocampus_Rep2	mm10_ERCC_SIRV	chr2	30359195	30344811	-	11	1639	4151	10589	ENSMUSG00000026860.16	ENSMUST00000163668.2	Sh3glb2	Sh3glb2-214	Known	Known	None	0.30000001192092896	None	None	None	None
m54284U_191212_053548/48824984/ccs	PacBio_Hippocampus_Rep1	mm10_ERCC_SIRV	chr17	65613523	65580069	-	6	1595	47986	125379	ENSMUSG00000024091.9	ENSMUST00000024897.9	Vapa	Vapa-201	Known	Known	None	0.20000000298023224	None	None	None	None
m54284U_191213_120042/168364682/ccs	PacBio_Hippocampus_Rep2	mm10_ERCC_SIRV	chr1	135430435	135384475	-	25	4131	2243	5468	ENSMUSG00000041879.13	ENSMUST00000161189.7	Ipo9	Ipo9-208	Known	Known	None	0.30000001192092896	None	None	None	None
m54284U_191213_120042/132384893/ccs	PacBio_Hippocampus_Rep2	mm10_ERCC_SIRV	chr6	121302671	121337717	+	14	2141	18609	365142	ENSMUSG00000030108.14	ENCODEMT000365142	Slc6a13	ENCODEMT000365142	Known	ISM	Suffix	0.30000001192092896	None	None	None	None
m54284U_191109_043049/87558619/ccs	PacBio_Cortex_Rep2	mm10_ERCC_SIRV	chr14	24487006	24448705	-	31	4632	40562	105004	ENSMUSG00000025280.8	ENSMUST00000026322.8	Polr3a	Polr3a-201	Known	Known	None	0.25	None	None	None	None
m54284U_191107_221739/58984883/ccs	PacBio_Cortex_Rep1	mm10_ERCC_SIRV	chr9	59656577	59679370	+	11	2218	27956	73206	ENSMUSG00000032294.17	ENSMUST00000163694.3	Pkm	Pkm-202	Known	Known	None	0.0	None	None	None	None
m54284U_191213_120042/160696714/ccs	PacBio_Hippocampus_Rep2	mm10_ERCC_SIRV	chr11	69350924	69343274	-	13	2754	33369	364752	ENSMUSG00000018474.17	ENCODEMT000364752	Chd3	ENCODEMT000364752	Known	ISM	Suffix	0.05000000074505806	None	None	None	None
m54284U_191212_053548/125108952/ccs	PacBio_Hippocampus_Rep1	mm10_ERCC_SIRV	chr15	97784417	97792686	+	3	2468	44184	113924	ENSMUSG00000081534.3	ENSMUST00000117892.1	Slc48a1	Slc48a1-201	Known	Known	None	0.15000000596046448	None	None	None	None
m54284U_191109_043049/137890284/ccs	PacBio_Cortex_Rep2	mm10_ERCC_SIRV	chr5	104113466	104079133	-	11	2470	14849	38606	ENSMUSG00000029309.7	ENSMUST00000031249.7	Sparcl1	Sparcl1-201	Known	Known	None	0.6499999761581421	None	None	None	None
m54284U_191213_120042/172164571/ccs	PacBio_Hippocampus_Rep2	mm10_ERCC_SIRV	chr2	30359239	30344811	-	13	1758	4151	10590	ENSMUSG00000026860.16	ENSMUST00000113621.9	Sh3glb2	Sh3glb2-204	Known	Known	None	0.30000001192092896	None	None	None	None
m54284U_191109_043049/94569196/ccs	PacBio_Cortex_Rep2	mm10_ERCC_SIRV	chr14	24487003	24448705	-	31	4605	40562	365143	ENSMUSG00000025280.8	ENCODEMT000365143	Polr3a	ENCODEMT000365143	Known	NNC	None	0.25	None	None	None	None
m54284U_191107_221739/126091891/ccs	PacBio_Cortex_Rep1	mm10_ERCC_SIRV	chr7	81493703	81464819	-	19	2311	22271	365117	ENSMUSG00000062444.14	ENCODEMT000365117	Ap3b2	ENCODEMT000365117	Known	ISM	Prefix	0.6499999761581421	None	None	None	None
m54284U_191107_221739/132581715/ccs	PacBio_Cortex_Rep1	mm10_ERCC_SIRV	chr3	137918576	137928761	+	7	1241	9810	25553	ENSMUSG00000091512.5	ENSMUST00000168345.5	Lamtor3	Lamtor3-201	Known	Known	None	0.30000001192092896	None	None	None	None
m54284U_191213_120042/170001558/ccs	PacBio_Hippocampus_Rep2	mm10_ERCC_SIRV	chr1	135430456	135384475	-	24	4041	2243	5466	ENSMUSG00000041879.13	ENSMUST00000041023.13	Ipo9	Ipo9-201	Known	Known	None	0.30000001192092896	None	None	None	None
m54284U_191107_221739/59115565/ccs	PacBio_Cortex_Rep1	mm10_ERCC_SIRV	chr9	59656577	59679367	+	11	2215	27956	73206	ENSMUSG00000032294.17	ENSMUST00000163694.3	Pkm	Pkm-202	Known	Known	None	0.05000000074505806	None	None	None	None
m54284U_191107_221739/160826653/ccs	PacBio_Cortex_Rep1	mm10_ERCC_SIRV	chr7	81493701	81464819	-	19	2309	22271	365117	ENSMUSG00000062444.14	ENCODEMT000365117	Ap3b2	ENCODEMT000365117	Known	ISM	Prefix	0.6499999761581421	None	None	None	None
m54284U_191109_043049/149161877/ccs	PacBio_Cortex_Rep2	mm10_ERCC_SIRV	chr14	24475880	24448704	-	22	3196	40562	365116	ENSMUSG00000025280.8	ENCODEMT000365116	Polr3a	ENCODEMT000365116	Known	ISM	Suffix	0.25	None	None	None	None
m54284U_191213_120042/172360670/ccs	PacBio_Hippocampus_Rep2	mm10_ERCC_SIRV	chr2	30359233	30344811	-	13	1752	4151	10590	ENSMUSG00000026860.16	ENSMUST00000113621.9	Sh3glb2	Sh3glb2-204	Known	Known	None	0.30000001192092896	None	None	None	None
m54284U_191213_120042/161153642/ccs	PacBio_Hippocampus_Rep2	mm10_ERCC_SIRV	chr11	69347031	69343274	-	4	1592	33369	364776	ENSMUSG00000018474.17	ENCODEMT000364776	Chd3	ENCODEMT000364776	Known	ISM	Suffix	0.05000000074505806	None	None	None	None
m54284U_191212_053548/125306776/ccs	PacBio_Hippocampus_Rep1	mm10_ERCC_SIRV	chr15	97784417	97791805	+	3	1587	44184	113924	ENSMUSG00000081534.3	ENSMUST00000117892.1	Slc48a1	Slc48a1-201	Known	Known	None	0.10000000149011612	None	None	None	None
m54284U_191213_120042/172491526/ccs	PacBio_Hippocampus_Rep2	mm10_ERCC_SIRV	chr1	135430453	135384475	-	24	4038	2243	5466	ENSMUSG00000041879.13	ENSMUST00000041023.13	Ipo9	Ipo9-201	Known	Known	None	0.30000001192092896	None	None	None	None
m54284U_191107_221739/59179330/ccs	PacBio_Cortex_Rep1	mm10_ERCC_SIRV	chr9	59656577	59679369	+	11	2217	27956	73206	ENSMUSG00000032294.17	ENSMUST00000163694.3	Pkm	Pkm-202	Known	Known	None	0.05000000074505806	None	None	None	None
m54284U_191109_043049/140050662/ccs	PacBio_Cortex_Rep2	mm10_ERCC_SIRV	chr5	104113704	104079133	-	11	2708	14849	38606	ENSMUSG00000029309.7	ENSMUST00000031249.7	Sparcl1	Sparcl1-201	Known	Known	None	0.6499999761581421	None	None	None	None
m54284U_191212_053548/22285098/ccs	PacBio_Hippocampus_Rep1	mm10_ERCC_SIRV	chr14	24463595	24448705	-	13	1968	40562	365144	ENSMUSG00000025280.8	ENCODEMT000365144	Polr3a	ENCODEMT000365144	Known	ISM	Suffix	0.25	None	None	None	None
m54284U_191109_043049/79300190/ccs	PacBio_Cortex_Rep2	mm10_ERCC_SIRV	chr6	121302698	121337733	+	14	2140	18609	365142	ENSMUSG00000030108.14	ENCODEMT000365142	Slc6a13	ENCODEMT000365142	Known	ISM	Suffix	0.30000001192092896	None	None	None	None
m54284U_191109_043049/43189674/ccs	PacBio_Cortex_Rep2	mm10_ERCC_SIRV	chr7	81493686	81464819	-	19	2294	22271	365117	ENSMUSG00000062444.14	ENCODEMT000365117	Ap3b2	ENCODEMT000365117	Known	ISM	Prefix	0.6499999761581421	None	None	None	None
m54284U_191212_053548/54264931/ccs	PacBio_Hippocampus_Rep1	mm10_ERCC_SIRV	chr17	65613325	65580069	-	6	1397	47986	125379	ENSMUSG00000024091.9	ENSMUST00000024897.9	Vapa	Vapa-201	Known	Known	None	0.20000000298023224	None	None	None	None
m54284U_191213_120042/173016965/ccs	PacBio_Hippocampus_Rep2	mm10_ERCC_SIRV	chr1	135430500	135384475	-	24	4082	2243	365145	ENSMUSG00000041879.13	ENCODEMT000365145	Ipo9	ENCODEMT000365145	Known	NNC	None	0.30000001192092896	None	None	None	None
m54284U_191213_120042/173408936/ccs	PacBio_Hippocampus_Rep2	mm10_ERCC_SIRV	chr2	30359234	30344811	-	13	1746	4151	365146	ENSMUSG00000026860.16	ENCODEMT000365146	Sh3glb2	ENCODEMT000365146	Known	NIC	None	0.30000001192092896	None	None	None	None
m54284U_191213_120042/162794306/ccs	PacBio_Hippocampus_Rep2	mm10_ERCC_SIRV	chr11	69359252	69343274	-	29	5094	33369	364772	ENSMUSG00000018474.17	ENCODEMT000364772	Chd3	ENCODEMT000364772	Known	ISM	Suffix	0.05000000074505806	None	None	None	None
m54284U_191107_221739/151717958/ccs	PacBio_Cortex_Rep1	mm10_ERCC_SIRV	chr3	137918585	137928770	+	6	1452	9810	364323	ENSMUSG00000091512.5	ENCODEMT000364323	Lamtor3	ENCODEMT000364323	Known	ISM	Suffix	0.25	None	None	None	None
m54284U_191213_120042/164103975/ccs	PacBio_Hippocampus_Rep2	mm10_ERCC_SIRV	chr11	69344424	69343273	-	1	1102	33369	364742	ENSMUSG00000018474.17	ENCODEMT000364742	Chd3	ENCODEMT000364742	Known	Genomic	None	0.05000000074505806	None	None	None	None
m54284U_191212_053548/130089508/ccs	PacBio_Hippocampus_Rep1	mm10_ERCC_SIRV	chr15	97784417	97791799	+	3	1581	44184	113924	ENSMUSG00000081534.3	ENSMUST00000117892.1	Slc48a1	Slc48a1-201	Known	Known	None	0.20000000298023224	None	None	None	None
m54284U_191107_221739/59246565/ccs	PacBio_Cortex_Rep1	mm10_ERCC_SIRV	chr9	59656577	59679372	+	11	2220	27956	73206	ENSMUSG00000032294.17	ENSMUST00000163694.3	Pkm	Pkm-202	Known	Known	None	0.0	None	None	None	None
m54284U_191109_043049/108594488/ccs	PacBio_Cortex_Rep2	mm10_ERCC_SIRV	chr7	81493678	81464819	-	19	2286	22271	365117	ENSMUSG00000062444.14	ENCODEMT000365117	Ap3b2	ENCODEMT000365117	Known	ISM	Prefix	0.6499999761581421	None	None	None	None
m54284U_191213_120042/125501943/ccs	PacBio_Hippocampus_Rep2	mm10_ERCC_SIRV	chr14	24487021	24448705	-	31	4647	40562	105004	ENSMUSG00000025280.8	ENSMUST00000026322.8	Polr3a	Polr3a-201	Known	Known	None	0.25	None	None	None	None
m54284U_191109_043049/141296671/ccs	PacBio_Cortex_Rep2	mm10_ERCC_SIRV	chr5	104113750	104079133	-	11	2754	14849	38606	ENSMUSG00000029309.7	ENSMUST00000031249.7	Sparcl1	Sparcl1-201	Known	Known	None	0.6499999761581421	None	None	None	None
m54284U_191213_120042/144179910/ccs	PacBio_Hippocampus_Rep2	mm10_ERCC_SIRV	chr14	24487006	24448705	-	31	4607	40562	365147	ENSMUSG00000025280.8	ENCODEMT000365147	Polr3a	ENCODEMT000365147	Known	NNC	None	0.25	None	None	None	None
m54284U_191213_120042/175639350/ccs	PacBio_Hippocampus_Rep2	mm10_ERCC_SIRV	chr1	135430435	135384475	-	24	4020	2243	5466	ENSMUSG00000041879.13	ENSMUST00000041023.13	Ipo9	Ipo9-201	Known	Known	None	0.30000001192092896	None	None	None	None
m54284U_191213_120042/173803225/ccs	PacBio_Hippocampus_Rep2	mm10_ERCC_SIRV	chr2	30359225	30344811	-	13	1744	4151	10590	ENSMUSG00000026860.16	ENSMUST00000113621.9	Sh3glb2	Sh3glb2-204	Known	Known	None	0.30000001192092896	None	None	None	None
m54284U_191212_053548/44893613/ccs	PacBio_Hippocampus_Rep1	mm10_ERCC_SIRV	chr7	81493704	81464819	-	19	2312	22271	365117	ENSMUSG00000062444.14	ENCODEMT000365117	Ap3b2	ENCODEMT000365117	Known	ISM	Prefix	0.6499999761581421	None	None	None	None
m54284U_191212_053548/45940829/ccs	PacBio_Hippocampus_Rep1	mm10_ERCC_SIRV	chr6	121302698	121337733	+	14	2140	18609	365142	ENSMUSG00000030108.14	ENCODEMT000365142	Slc6a13	ENCODEMT000365142	Known	ISM	Suffix	0.30000001192092896	None	None	None	None
m54284U_191213_120042/166003699/ccs	PacBio_Hippocampus_Rep2	mm10_ERCC_SIRV	chr11	69350869	69343273	-	13	2856	33369	365148	ENSMUSG00000018474.17	ENCODEMT000365148	Chd3	ENCODEMT000365148	Known	ISM	Suffix	0.05000000074505806	None	None	None	None
m54284U_191107_221739/59246904/ccs	PacBio_Cortex_Rep1	mm10_ERCC_SIRV	chr9	59656577	59679365	+	11	2213	27956	73206	ENSMUSG00000032294.17	ENSMUST00000163694.3	Pkm	Pkm-202	Known	Known	None	0.15000000596046448	None	None	None	None
m54284U_191213_120042/176030898/ccs	PacBio_Hippocampus_Rep2	mm10_ERCC_SIRV	chr14	24487013	24448705	-	31	4639	40562	105004	ENSMUSG00000025280.8	ENSMUST00000026322.8	Polr3a	Polr3a-201	Known	Known	None	0.25	None	None	None	None
m54284U_191212_053548/130681595/ccs	PacBio_Hippocampus_Rep1	mm10_ERCC_SIRV	chr15	97784417	97791805	+	3	1587	44184	113924	ENSMUSG00000081534.3	ENSMUST00000117892.1	Slc48a1	Slc48a1-201	Known	Known	None	0.10000000149011612	None	None	None	None
m54284U_191213_120042/173934144/ccs	PacBio_Hippocampus_Rep2	mm10_ERCC_SIRV	chr2	30359244	30344811	-	12	3191	4151	364316	ENSMUSG00000026860.16	ENCODEMT000364316	Sh3glb2	ENCODEMT000364316	Known	NIC	None	0.30000001192092896	None	None	None	None
m54284U_191212_053548/54789255/ccs	PacBio_Hippocampus_Rep1	mm10_ERCC_SIRV	chr17	65613569	65580069	-	6	1641	47986	125379	ENSMUSG00000024091.9	ENSMUST00000024897.9	Vapa	Vapa-201	Known	Known	None	0.20000000298023224	None	None	None	None
m54284U_191213_120042/178260684/ccs	PacBio_Hippocampus_Rep2	mm10_ERCC_SIRV	chr1	135430475	135384566	-	26	4229	2243	364903	ENSMUSG00000041879.13	ENCODEMT000364903	Ipo9	ENCODEMT000364903	Known	NIC	None	0.30000001192092896	None	None	None	None
m54284U_191109_043049/141363954/ccs	PacBio_Cortex_Rep2	mm10_ERCC_SIRV	chr5	104113715	104079133	-	11	2719	14849	38606	ENSMUSG00000029309.7	ENSMUST00000031249.7	Sparcl1	Sparcl1-201	Known	Known	None	0.6499999761581421	None	None	None	None
m54284U_191213_120042/15860069/ccs	PacBio_Hippocampus_Rep2	mm10_ERCC_SIRV	chr7	81493705	81464819	-	19	2313	22271	365117	ENSMUSG00000062444.14	ENCODEMT000365117	Ap3b2	ENCODEMT000365117	Known	ISM	Prefix	0.6499999761581421	None	None	None	None
m54284U_191107_221739/131729037/ccs	PacBio_Cortex_Rep1	mm10_ERCC_SIRV	chr14	24469502	24448707	-	17	2602	40562	365095	ENSMUSG00000025280.8	ENCODEMT000365095	Polr3a	ENCODEMT000365095	Known	ISM	Suffix	0.25	None	None	None	None
m54284U_191109_043049/24053372/ccs	PacBio_Cortex_Rep2	mm10_ERCC_SIRV	chr3	137918576	137928761	+	7	1241	9810	25553	ENSMUSG00000091512.5	ENSMUST00000168345.5	Lamtor3	Lamtor3-201	Known	Known	None	0.30000001192092896	None	None	None	None
m54284U_191107_221739/59378401/ccs	PacBio_Cortex_Rep1	mm10_ERCC_SIRV	chr9	59656577	59679365	+	11	2213	27956	73206	ENSMUSG00000032294.17	ENSMUST00000163694.3	Pkm	Pkm-202	Known	Known	None	0.15000000596046448	None	None	None	None
m54284U_191213_120042/174327295/ccs	PacBio_Hippocampus_Rep2	mm10_ERCC_SIRV	chr2	30359284	30344839	-	13	1834	4151	364147	ENSMUSG00000026860.16	ENCODEMT000364147	Sh3glb2	ENCODEMT000364147	Known	NIC	None	0.30000001192092896	None	None	None	None
m54284U_191212_053548/7996986/ccs	PacBio_Hippocampus_Rep1	mm10_ERCC_SIRV	chr14	24470919	24448706	-	19	2907	40562	365149	ENSMUSG00000025280.8	ENCODEMT000365149	Polr3a	ENCODEMT000365149	Known	ISM	Suffix	0.25	None	None	None	None
m54284U_191212_053548/131400442/ccs	PacBio_Hippocampus_Rep1	mm10_ERCC_SIRV	chr15	97784417	97791801	+	3	1583	44184	113924	ENSMUSG00000081534.3	ENSMUST00000117892.1	Slc48a1	Slc48a1-201	Known	Known	None	0.20000000298023224	None	None	None	None
m54284U_191107_221739/31917995/ccs	PacBio_Cortex_Rep1	mm10_ERCC_SIRV	chr7	81493707	81464820	-	19	2314	22271	365117	ENSMUSG00000062444.14	ENCODEMT000365117	Ap3b2	ENCODEMT000365117	Known	ISM	Prefix	0.6499999761581421	None	None	None	None
m54284U_191213_120042/178652128/ccs	PacBio_Hippocampus_Rep2	mm10_ERCC_SIRV	chr1	135409425	135384475	-	20	3445	2243	365150	ENSMUSG00000041879.13	ENCODEMT000365150	Ipo9	ENCODEMT000365150	Known	ISM	Suffix	0.30000001192092896	None	None	None	None
m54284U_191213_120042/118885177/ccs	PacBio_Hippocampus_Rep2	mm10_ERCC_SIRV	chr6	121302702	121337747	+	14	2150	18609	365142	ENSMUSG00000030108.14	ENCODEMT000365142	Slc6a13	ENCODEMT000365142	Known	ISM	Suffix	0.10000000149011612	None	None	None	None
m54284U_191213_120042/168755379/ccs	PacBio_Hippocampus_Rep2	mm10_ERCC_SIRV	chr11	69347820	69343274	-	6	1847	33369	364766	ENSMUSG00000018474.17	ENCODEMT000364766	Chd3	ENCODEMT000364766	Known	ISM	Suffix	0.05000000074505806	None	None	None	None
m54284U_191109_043049/142346273/ccs	PacBio_Cortex_Rep2	mm10_ERCC_SIRV	chr5	104113676	104079133	-	11	2663	14849	38606	ENSMUSG00000029309.7	ENSMUST00000031249.7	Sparcl1	Sparcl1-201	Known	Known	None	0.6499999761581421	None	None	None	None
m54284U_191213_120042/174327532/ccs	PacBio_Hippocampus_Rep2	mm10_ERCC_SIRV	chr2	30359238	30344811	-	13	1757	4151	10590	ENSMUSG00000026860.16	ENSMUST00000113621.9	Sh3glb2	Sh3glb2-204	Known	Known	None	0.30000001192092896	None	None	None	None
m54284U_191212_053548/138609016/ccs	PacBio_Hippocampus_Rep1	mm10_ERCC_SIRV	chr14	24487043	24448706	-	31	4668	40562	105004	ENSMUSG00000025280.8	ENSMUST00000026322.8	Polr3a	Polr3a-201	Known	Known	None	0.25	None	None	None	None
m54284U_191107_221739/59441933/ccs	PacBio_Cortex_Rep1	mm10_ERCC_SIRV	chr9	59656577	59679369	+	11	2217	27956	73206	ENSMUSG00000032294.17	ENSMUST00000163694.3	Pkm	Pkm-202	Known	Known	None	0.05000000074505806	None	None	None	None
m54284U_191107_221739/32835938/ccs	PacBio_Cortex_Rep1	mm10_ERCC_SIRV	chr7	81493703	81464820	-	19	2310	22271	365117	ENSMUSG00000062444.14	ENCODEMT000365117	Ap3b2	ENCODEMT000365117	Known	ISM	Prefix	0.6499999761581421	None	None	None	None
m54284U_191212_053548/134874036/ccs	PacBio_Hippocampus_Rep1	mm10_ERCC_SIRV	chr15	97784417	97791805	+	3	1587	44184	113924	ENSMUSG00000081534.3	ENSMUST00000117892.1	Slc48a1	Slc48a1-201	Known	Known	None	0.10000000149011612	None	None	None	None
m54284U_191213_120042/29819230/ccs	PacBio_Hippocampus_Rep2	mm10_ERCC_SIRV	chr14	24487025	24448706	-	31	4650	40562	105004	ENSMUSG00000025280.8	ENSMUST00000026322.8	Polr3a	Polr3a-201	Known	Known	None	0.25	None	None	None	None
m54284U_191212_053548/58786050/ccs	PacBio_Hippocampus_Rep1	mm10_ERCC_SIRV	chr17	65613452	65580069	-	6	1524	47986	125379	ENSMUSG00000024091.9	ENSMUST00000024897.9	Vapa	Vapa-201	Known	Known	None	0.20000000298023224	None	None	None	None
m54284U_191213_120042/174393179/ccs	PacBio_Hippocampus_Rep2	mm10_ERCC_SIRV	chr2	30359230	30344811	-	13	1749	4151	10590	ENSMUSG00000026860.16	ENSMUST00000113621.9	Sh3glb2	Sh3glb2-204	Known	Known	None	0.30000001192092896	None	None	None	None
m54284U_191107_221739/38603499/ccs	PacBio_Cortex_Rep1	mm10_ERCC_SIRV	chr7	81493958	81464820	-	19	2565	22271	365117	ENSMUSG00000062444.14	ENCODEMT000365117	Ap3b2	ENCODEMT000365117	Known	ISM	Prefix	0.6499999761581421	None	None	None	None
m54284U_191107_221739/18678337/ccs	PacBio_Cortex_Rep1	mm10_ERCC_SIRV	chr1	135430443	135384476	-	24	4027	2243	5466	ENSMUSG00000041879.13	ENSMUST00000041023.13	Ipo9	Ipo9-201	Known	Known	None	0.25	None	None	None	None
m54284U_191109_043049/133105252/ccs	PacBio_Cortex_Rep2	mm10_ERCC_SIRV	chr3	137918585	137928762	+	6	1444	9810	364323	ENSMUSG00000091512.5	ENCODEMT000364323	Lamtor3	ENCODEMT000364323	Known	ISM	Suffix	0.3499999940395355	None	None	None	None
m54284U_191107_221739/59572361/ccs	PacBio_Cortex_Rep1	mm10_ERCC_SIRV	chr9	59656577	59679369	+	11	2217	27956	73206	ENSMUSG00000032294.17	ENSMUST00000163694.3	Pkm	Pkm-202	Known	Known	None	0.05000000074505806	None	None	None	None
m54284U_191213_120042/169346427/ccs	PacBio_Hippocampus_Rep2	mm10_ERCC_SIRV	chr11	69348680	69343273	-	7	2088	33369	364822	ENSMUSG00000018474.17	ENCODEMT000364822	Chd3	ENCODEMT000364822	Known	NIC	None	0.05000000074505806	None	None	None	None
m54284U_191213_120042/52562091/ccs	PacBio_Hippocampus_Rep2	mm10_ERCC_SIRV	chr14	24487006	24448706	-	31	4631	40562	105004	ENSMUSG00000025280.8	ENSMUST00000026322.8	Polr3a	Polr3a-201	Known	Known	None	0.25	None	None	None	None
m54284U_191109_043049/142475728/ccs	PacBio_Cortex_Rep2	mm10_ERCC_SIRV	chr5	104113715	104079133	-	11	2719	14849	38606	ENSMUSG00000029309.7	ENSMUST00000031249.7	Sparcl1	Sparcl1-201	Known	Known	None	0.6499999761581421	None	None	None	None
m54284U_191213_120042/137430407/ccs	PacBio_Hippocampus_Rep2	mm10_ERCC_SIRV	chr6	121302709	121337735	+	14	2131	18609	365142	ENSMUSG00000030108.14	ENCODEMT000365142	Slc6a13	ENCODEMT000365142	Known	ISM	Suffix	0.25	None	None	None	None
m54284U_191213_120042/174654622/ccs	PacBio_Hippocampus_Rep2	mm10_ERCC_SIRV	chr2	30359257	30344811	-	13	1776	4151	10590	ENSMUSG00000026860.16	ENSMUST00000113621.9	Sh3glb2	Sh3glb2-204	Known	Known	None	0.30000001192092896	None	None	None	None
m54284U_191212_053548/138611429/ccs	PacBio_Hippocampus_Rep1	mm10_ERCC_SIRV	chr15	97784417	97791803	+	3	1585	44184	113924	ENSMUSG00000081534.3	ENSMUST00000117892.1	Slc48a1	Slc48a1-201	Known	Known	None	0.10000000149011612	None	None	None	None
m54284U_191213_120042/72811800/ccs	PacBio_Hippocampus_Rep2	mm10_ERCC_SIRV	chr14	24487052	24448706	-	31	4677	40562	105004	ENSMUSG00000025280.8	ENSMUST00000026322.8	Polr3a	Polr3a-201	Known	Known	None	0.25	None	None	None	None
m54284U_191107_221739/26936457/ccs	PacBio_Cortex_Rep1	mm10_ERCC_SIRV	chr1	135430434	135384476	-	24	4018	2243	5466	ENSMUSG00000041879.13	ENSMUST00000041023.13	Ipo9	Ipo9-201	Known	Known	None	0.25	None	None	None	None
m54284U_191107_221739/41158681/ccs	PacBio_Cortex_Rep1	mm10_ERCC_SIRV	chr7	81493636	81464820	-	19	2243	22271	365117	ENSMUSG00000062444.14	ENCODEMT000365117	Ap3b2	ENCODEMT000365117	Known	ISM	Prefix	0.6499999761581421	None	None	None	None
m54284U_191213_120042/169281672/ccs	PacBio_Hippocampus_Rep2	mm10_ERCC_SIRV	chr14	24487001	24448706	-	31	4626	40562	105004	ENSMUSG00000025280.8	ENSMUST00000026322.8	Polr3a	Polr3a-201	Known	Known	None	0.25	None	None	None	None
m54284U_191107_221739/59572735/ccs	PacBio_Cortex_Rep1	mm10_ERCC_SIRV	chr9	59656577	59679372	+	11	2220	27956	73206	ENSMUSG00000032294.17	ENSMUST00000163694.3	Pkm	Pkm-202	Known	Known	None	0.0	None	None	None	None
m54284U_191213_120042/19596840/ccs	PacBio_Hippocampus_Rep2	mm10_ERCC_SIRV	chr3	137918576	137928765	+	7	1245	9810	25553	ENSMUSG00000091512.5	ENSMUST00000168345.5	Lamtor3	Lamtor3-201	Known	Known	None	0.25	None	None	None	None
m54284U_191213_120042/175112886/ccs	PacBio_Hippocampus_Rep2	mm10_ERCC_SIRV	chr2	30359258	30344811	-	13	1777	4151	10590	ENSMUSG00000026860.16	ENSMUST00000113621.9	Sh3glb2	Sh3glb2-204	Known	Known	None	0.30000001192092896	None	None	None	None
m54284U_191109_043049/111084590/ccs	PacBio_Cortex_Rep2	mm10_ERCC_SIRV	chr14	24487052	24448707	-	31	4676	40562	105004	ENSMUSG00000025280.8	ENSMUST00000026322.8	Polr3a	Polr3a-201	Known	Known	None	0.25	None	None	None	None
m54284U_191109_043049/111348021/ccs	PacBio_Cortex_Rep2	mm10_ERCC_SIRV	chr6	121302715	121337733	+	14	2123	18609	365142	ENSMUSG00000030108.14	ENCODEMT000365142	Slc6a13	ENCODEMT000365142	Known	ISM	Suffix	0.30000001192092896	None	None	None	None
m54284U_191107_221739/30345854/ccs	PacBio_Cortex_Rep1	mm10_ERCC_SIRV	chr1	135430448	135384476	-	24	4032	2243	5466	ENSMUSG00000041879.13	ENSMUST00000041023.13	Ipo9	Ipo9-201	Known	Known	None	0.25	None	None	None	None
m54284U_191212_053548/60754327/ccs	PacBio_Hippocampus_Rep1	mm10_ERCC_SIRV	chr17	65613532	65580069	-	6	1604	47986	125379	ENSMUSG00000024091.9	ENSMUST00000024897.9	Vapa	Vapa-201	Known	Known	None	0.20000000298023224	None	None	None	None
m54284U_191109_043049/146342537/ccs	PacBio_Cortex_Rep2	mm10_ERCC_SIRV	chr5	104113715	104079133	-	11	2719	14849	38606	ENSMUSG00000029309.7	ENSMUST00000031249.7	Sparcl1	Sparcl1-201	Known	Known	None	0.6499999761581421	None	None	None	None
m54284U_191212_053548/142608383/ccs	PacBio_Hippocampus_Rep1	mm10_ERCC_SIRV	chr15	97784417	97791801	+	3	1583	44184	113924	ENSMUSG00000081534.3	ENSMUST00000117892.1	Slc48a1	Slc48a1-201	Known	Known	None	0.20000000298023224	None	None	None	None
m54284U_191213_120042/170527117/ccs	PacBio_Hippocampus_Rep2	mm10_ERCC_SIRV	chr11	69345237	69343274	-	2	1294	33369	364758	ENSMUSG00000018474.17	ENCODEMT000364758	Chd3	ENCODEMT000364758	Known	ISM	Suffix	0.05000000074505806	None	None	None	None
m54284U_191212_053548/105122482/ccs	PacBio_Hippocampus_Rep1	mm10_ERCC_SIRV	chr6	121302693	121337702	+	14	2108	18609	365151	ENSMUSG00000030108.14	ENCODEMT000365151	Slc6a13	ENCODEMT000365151	Known	NNC	None	0.30000001192092896	None	None	None	None
m54284U_191107_221739/50529577/ccs	PacBio_Cortex_Rep1	mm10_ERCC_SIRV	chr7	81493733	81464820	-	19	2340	22271	365117	ENSMUSG00000062444.14	ENCODEMT000365117	Ap3b2	ENCODEMT000365117	Known	ISM	Prefix	0.6499999761581421	None	None	None	None
m54284U_191109_043049/155191620/ccs	PacBio_Cortex_Rep2	mm10_ERCC_SIRV	chr14	24476170	24448706	-	23	3354	40562	365112	ENSMUSG00000025280.8	ENCODEMT000365112	Polr3a	ENCODEMT000365112	Known	ISM	Suffix	0.25	None	None	None	None
m54284U_191107_221739/59572831/ccs	PacBio_Cortex_Rep1	mm10_ERCC_SIRV	chr9	59656577	59679367	+	11	2215	27956	73206	ENSMUSG00000032294.17	ENSMUST00000163694.3	Pkm	Pkm-202	Known	Known	None	0.05000000074505806	None	None	None	None
m54284U_191213_120042/175180119/ccs	PacBio_Hippocampus_Rep2	mm10_ERCC_SIRV	chr2	30359260	30344811	-	13	1779	4151	10590	ENSMUSG00000026860.16	ENSMUST00000113621.9	Sh3glb2	Sh3glb2-204	Known	Known	None	0.30000001192092896	None	None	None	None
m54284U_191213_120042/61538412/ccs	PacBio_Hippocampus_Rep2	mm10_ERCC_SIRV	chr3	137918585	137928771	+	6	1453	9810	364323	ENSMUSG00000091512.5	ENCODEMT000364323	Lamtor3	ENCODEMT000364323	Known	ISM	Suffix	0.25	None	None	None	None
m54284U_191212_053548/79628341/ccs	PacBio_Hippocampus_Rep1	mm10_ERCC_SIRV	chr14	24487049	24448708	-	31	4672	40562	105004	ENSMUSG00000025280.8	ENSMUST00000026322.8	Polr3a	Polr3a-201	Known	Known	None	0.25	None	None	None	None
m54284U_191107_221739/37620312/ccs	PacBio_Cortex_Rep1	mm10_ERCC_SIRV	chr1	135430456	135384476	-	24	4040	2243	5466	ENSMUSG00000041879.13	ENSMUST00000041023.13	Ipo9	Ipo9-201	Known	Known	None	0.25	None	None	None	None
m54284U_191107_221739/89524613/ccs	PacBio_Cortex_Rep1	mm10_ERCC_SIRV	chr14	24487019	24448709	-	31	4641	40562	105004	ENSMUSG00000025280.8	ENSMUST00000026322.8	Polr3a	Polr3a-201	Known	Known	None	0.25	None	None	None	None
m54284U_191212_053548/142871041/ccs	PacBio_Hippocampus_Rep1	mm10_ERCC_SIRV	chr15	97784417	97791808	+	3	1590	44184	113924	ENSMUSG00000081534.3	ENSMUST00000117892.1	Slc48a1	Slc48a1-201	Known	Known	None	0.05000000074505806	None	None	None	None
m54284U_191213_120042/175507860/ccs	PacBio_Hippocampus_Rep2	mm10_ERCC_SIRV	chr2	30359237	30344811	-	13	1756	4151	10590	ENSMUSG00000026860.16	ENSMUST00000113621.9	Sh3glb2	Sh3glb2-204	Known	Known	None	0.30000001192092896	None	None	None	None
m54284U_191107_221739/62129925/ccs	PacBio_Cortex_Rep1	mm10_ERCC_SIRV	chr7	81493730	81464820	-	19	2337	22271	365117	ENSMUSG00000062444.14	ENCODEMT000365117	Ap3b2	ENCODEMT000365117	Known	ISM	Prefix	0.6499999761581421	None	None	None	None
m54284U_191109_043049/70517397/ccs	PacBio_Cortex_Rep2	mm10_ERCC_SIRV	chr14	24479534	24448710	-	24	3491	40562	365092	ENSMUSG00000025280.8	ENCODEMT000365092	Polr3a	ENCODEMT000365092	Known	ISM	Suffix	0.25	None	None	None	None
m54284U_191107_221739/59835879/ccs	PacBio_Cortex_Rep1	mm10_ERCC_SIRV	chr9	59656577	59679372	+	11	2220	27956	73206	ENSMUSG00000032294.17	ENSMUST00000163694.3	Pkm	Pkm-202	Known	Known	None	0.0	None	None	None	None
m54284U_191109_043049/146474748/ccs	PacBio_Cortex_Rep2	mm10_ERCC_SIRV	chr5	104113711	104079133	-	11	2715	14849	38606	ENSMUSG00000029309.7	ENSMUST00000031249.7	Sparcl1	Sparcl1-201	Known	Known	None	0.6499999761581421	None	None	None	None
m54284U_191213_120042/172098663/ccs	PacBio_Hippocampus_Rep2	mm10_ERCC_SIRV	chr11	69347095	69343274	-	4	1656	33369	364776	ENSMUSG00000018474.17	ENCODEMT000364776	Chd3	ENCODEMT000364776	Known	ISM	Suffix	0.05000000074505806	None	None	None	None
m54284U_191107_221739/43453151/ccs	PacBio_Cortex_Rep1	mm10_ERCC_SIRV	chr1	135430440	135384476	-	25	4135	2243	5468	ENSMUSG00000041879.13	ENSMUST00000161189.7	Ipo9	Ipo9-208	Known	Known	None	0.25	None	None	None	None
m54284U_191213_120042/64685756/ccs	PacBio_Hippocampus_Rep2	mm10_ERCC_SIRV	chr3	137918576	137928761	+	7	1241	9810	25553	ENSMUSG00000091512.5	ENSMUST00000168345.5	Lamtor3	Lamtor3-201	Known	Known	None	0.30000001192092896	None	None	None	None
m54284U_191109_043049/148899832/ccs	PacBio_Cortex_Rep2	mm10_ERCC_SIRV	chr14	24486983	24448709	-	31	4598	40562	105004	ENSMUSG00000025280.8	ENSMUST00000026322.8	Polr3a	Polr3a-201	Known	Known	None	0.25	None	None	None	None
m54284U_191212_053548/159056720/ccs	PacBio_Hippocampus_Rep1	mm10_ERCC_SIRV	chr6	121302695	121337719	+	14	2116	18609	365152	ENSMUSG00000030108.14	ENCODEMT000365152	Slc6a13	ENCODEMT000365152	Known	ISM	Suffix	0.25	None	None	None	None
m54284U_191212_053548/66848393/ccs	PacBio_Hippocampus_Rep1	mm10_ERCC_SIRV	chr17	65613500	65580069	-	6	1572	47986	125379	ENSMUSG00000024091.9	ENSMUST00000024897.9	Vapa	Vapa-201	Known	Known	None	0.20000000298023224	None	None	None	None
m54284U_191213_120042/173738287/ccs	PacBio_Hippocampus_Rep2	mm10_ERCC_SIRV	chr11	69344473	69343273	-	1	1151	33369	364742	ENSMUSG00000018474.17	ENCODEMT000364742	Chd3	ENCODEMT000364742	Known	Genomic	None	0.05000000074505806	None	None	None	None
m54284U_191213_120042/46663533/ccs	PacBio_Hippocampus_Rep2	mm10_ERCC_SIRV	chr14	24487028	24448709	-	31	4650	40562	105004	ENSMUSG00000025280.8	ENSMUST00000026322.8	Polr3a	Polr3a-201	Known	Known	None	0.25	None	None	None	None
m54284U_191213_120042/175901141/ccs	PacBio_Hippocampus_Rep2	mm10_ERCC_SIRV	chr2	30359202	30344811	-	12	1722	4151	10586	ENSMUSG00000026860.16	ENSMUST00000100215.10	Sh3glb2	Sh3glb2-202	Known	Known	None	0.30000001192092896	None	None	None	None
m54284U_191107_221739/64881760/ccs	PacBio_Cortex_Rep1	mm10_ERCC_SIRV	chr7	81493672	81464820	-	19	2279	22271	365117	ENSMUSG00000062444.14	ENCODEMT000365117	Ap3b2	ENCODEMT000365117	Known	ISM	Prefix	0.6499999761581421	None	None	None	None
m54284U_191212_053548/145163706/ccs	PacBio_Hippocampus_Rep1	mm10_ERCC_SIRV	chr15	97784417	97791805	+	3	1587	44184	113924	ENSMUSG00000081534.3	ENSMUST00000117892.1	Slc48a1	Slc48a1-201	Known	Known	None	0.10000000149011612	None	None	None	None
m54284U_191107_221739/59901882/ccs	PacBio_Cortex_Rep1	mm10_ERCC_SIRV	chr9	59656577	59679367	+	11	2215	27956	73206	ENSMUSG00000032294.17	ENSMUST00000163694.3	Pkm	Pkm-202	Known	Known	None	0.05000000074505806	None	None	None	None
m54284U_191213_120042/61344017/ccs	PacBio_Hippocampus_Rep2	mm10_ERCC_SIRV	chr14	24486969	24448709	-	31	4591	40562	105004	ENSMUSG00000025280.8	ENSMUST00000026322.8	Polr3a	Polr3a-201	Known	Known	None	0.25	None	None	None	None
m54284U_191107_221739/58917590/ccs	PacBio_Cortex_Rep1	mm10_ERCC_SIRV	chr1	135430451	135384476	-	24	4035	2243	5466	ENSMUSG00000041879.13	ENSMUST00000041023.13	Ipo9	Ipo9-201	Known	Known	None	0.25	None	None	None	None
m54284U_191213_120042/96076756/ccs	PacBio_Hippocampus_Rep2	mm10_ERCC_SIRV	chr3	137918576	137928755	+	7	1235	9810	25553	ENSMUSG00000091512.5	ENSMUST00000168345.5	Lamtor3	Lamtor3-201	Known	Known	None	0.3499999940395355	None	None	None	None
m54284U_191213_120042/78775807/ccs	PacBio_Hippocampus_Rep2	mm10_ERCC_SIRV	chr14	24487029	24448709	-	31	4651	40562	105004	ENSMUSG00000025280.8	ENSMUST00000026322.8	Polr3a	Polr3a-201	Known	Known	None	0.25	None	None	None	None
m54284U_191109_043049/147391234/ccs	PacBio_Cortex_Rep2	mm10_ERCC_SIRV	chr5	104113702	104079133	-	11	2706	14849	38606	ENSMUSG00000029309.7	ENSMUST00000031249.7	Sparcl1	Sparcl1-201	Known	Known	None	0.6499999761581421	None	None	None	None
m54284U_191213_120042/176031016/ccs	PacBio_Hippocampus_Rep2	mm10_ERCC_SIRV	chr2	30359269	30344811	-	13	1788	4151	10590	ENSMUSG00000026860.16	ENSMUST00000113621.9	Sh3glb2	Sh3glb2-204	Known	Known	None	0.30000001192092896	None	None	None	None
m54284U_191213_120042/173802141/ccs	PacBio_Hippocampus_Rep2	mm10_ERCC_SIRV	chr11	69348502	69343273	-	7	2045	33369	87574	ENSMUSG00000018474.17	ENSMUST00000122992.1	Chd3	Chd3-203	Known	Known	None	0.05000000074505806	None	None	None	None
m54284U_191107_221739/133433784/ccs	PacBio_Cortex_Rep1	mm10_ERCC_SIRV	chr14	24487042	24448710	-	30	4849	40562	365153	ENSMUSG00000025280.8	ENCODEMT000365153	Polr3a	ENCODEMT000365153	Known	NIC	None	0.20000000298023224	None	None	None	None
m54284U_191107_221739/70583757/ccs	PacBio_Cortex_Rep1	mm10_ERCC_SIRV	chr7	81493639	81464820	-	19	2246	22271	365117	ENSMUSG00000062444.14	ENCODEMT000365117	Ap3b2	ENCODEMT000365117	Known	ISM	Prefix	0.6499999761581421	None	None	None	None
m54284U_191107_221739/59966015/ccs	PacBio_Cortex_Rep1	mm10_ERCC_SIRV	chr9	59656577	59679369	+	11	2217	27956	73206	ENSMUSG00000032294.17	ENSMUST00000163694.3	Pkm	Pkm-202	Known	Known	None	0.05000000074505806	None	None	None	None
m54284U_191213_120042/72485407/ccs	PacBio_Hippocampus_Rep2	mm10_ERCC_SIRV	chr6	121302725	121337735	+	14	2115	18609	365142	ENSMUSG00000030108.14	ENCODEMT000365142	Slc6a13	ENCODEMT000365142	Known	ISM	Suffix	0.25	None	None	None	None
m54284U_191107_221739/66060708/ccs	PacBio_Cortex_Rep1	mm10_ERCC_SIRV	chr1	135430470	135384476	-	25	4165	2243	5468	ENSMUSG00000041879.13	ENSMUST00000161189.7	Ipo9	Ipo9-208	Known	Known	None	0.25	None	None	None	None
m54284U_191212_053548/147130556/ccs	PacBio_Hippocampus_Rep1	mm10_ERCC_SIRV	chr15	97784417	97791805	+	3	1587	44184	113924	ENSMUSG00000081534.3	ENSMUST00000117892.1	Slc48a1	Slc48a1-201	Known	Known	None	0.10000000149011612	None	None	None	None
m54284U_191212_053548/69536137/ccs	PacBio_Hippocampus_Rep1	mm10_ERCC_SIRV	chr17	65613501	65580069	-	6	1573	47986	125379	ENSMUSG00000024091.9	ENSMUST00000024897.9	Vapa	Vapa-201	Known	Known	None	0.20000000298023224	None	None	None	None
m54284U_191213_120042/176097661/ccs	PacBio_Hippocampus_Rep2	mm10_ERCC_SIRV	chr2	30359287	30344811	-	14	1980	4151	364539	ENSMUSG00000026860.16	ENCODEMT000364539	Sh3glb2	ENCODEMT000364539	Known	NIC	None	0.30000001192092896	None	None	None	None
m54284U_191212_053548/179241050/ccs	PacBio_Hippocampus_Rep1	mm10_ERCC_SIRV	chr6	121303758	121337715	+	14	2089	18609	365154	ENSMUSG00000030108.14	ENCODEMT000365154	Slc6a13	ENCODEMT000365154	Known	NNC	None	0.30000001192092896	None	None	None	None
m54284U_191213_120042/119996845/ccs	PacBio_Hippocampus_Rep2	mm10_ERCC_SIRV	chr3	137918585	137928762	+	6	1444	9810	364323	ENSMUSG00000091512.5	ENCODEMT000364323	Lamtor3	ENCODEMT000364323	Known	ISM	Suffix	0.3499999940395355	None	None	None	None
m54284U_191109_043049/9569459/ccs	PacBio_Cortex_Rep2	mm10_ERCC_SIRV	chr14	24487006	24448710	-	31	4627	40562	105004	ENSMUSG00000025280.8	ENSMUST00000026322.8	Polr3a	Polr3a-201	Known	Known	None	0.20000000298023224	None	None	None	None
m54284U_191213_120042/179374515/ccs	PacBio_Hippocampus_Rep2	mm10_ERCC_SIRV	chr11	69360708	69343273	-	32	5753	33369	364905	ENSMUSG00000018474.17	ENCODEMT000364905	Chd3	ENCODEMT000364905	Known	ISM	Suffix	0.05000000074505806	None	None	None	None
m54284U_191107_221739/60031312/ccs	PacBio_Cortex_Rep1	mm10_ERCC_SIRV	chr9	59656577	59679372	+	11	2220	27956	73206	ENSMUSG00000032294.17	ENSMUST00000163694.3	Pkm	Pkm-202	Known	Known	None	0.0	None	None	None	None
m54284U_191107_221739/69862603/ccs	PacBio_Cortex_Rep1	mm10_ERCC_SIRV	chr1	135430452	135384476	-	24	4036	2243	5466	ENSMUSG00000041879.13	ENSMUST00000041023.13	Ipo9	Ipo9-201	Known	Known	None	0.25	None	None	None	None
m54284U_191212_053548/88607407/ccs	PacBio_Hippocampus_Rep1	mm10_ERCC_SIRV	chr14	24487047	24448710	-	31	4668	40562	105004	ENSMUSG00000025280.8	ENSMUST00000026322.8	Polr3a	Polr3a-201	Known	Known	None	0.20000000298023224	None	None	None	None
m54284U_191109_043049/149750038/ccs	PacBio_Cortex_Rep2	mm10_ERCC_SIRV	chr5	104113732	104079133	-	11	2736	14849	38606	ENSMUSG00000029309.7	ENSMUST00000031249.7	Sparcl1	Sparcl1-201	Known	Known	None	0.6499999761581421	None	None	None	None
m54284U_191107_221739/88147081/ccs	PacBio_Cortex_Rep1	mm10_ERCC_SIRV	chr7	81493726	81464820	-	19	2333	22271	365117	ENSMUSG00000062444.14	ENCODEMT000365117	Ap3b2	ENCODEMT000365117	Known	ISM	Prefix	0.6499999761581421	None	None	None	None
m54284U_191212_053548/148900379/ccs	PacBio_Hippocampus_Rep1	mm10_ERCC_SIRV	chr15	97784417	97791803	+	3	1585	44184	113924	ENSMUSG00000081534.3	ENSMUST00000117892.1	Slc48a1	Slc48a1-201	Known	Known	None	0.10000000149011612	None	None	None	None
m54284U_191213_120042/176163676/ccs	PacBio_Hippocampus_Rep2	mm10_ERCC_SIRV	chr2	30359225	30344811	-	13	1744	4151	10590	ENSMUSG00000026860.16	ENSMUST00000113621.9	Sh3glb2	Sh3glb2-204	Known	Known	None	0.30000001192092896	None	None	None	None
m54284U_191213_120042/114951869/ccs	PacBio_Hippocampus_Rep2	mm10_ERCC_SIRV	chr14	24487023	24448710	-	31	4644	40562	105004	ENSMUSG00000025280.8	ENSMUST00000026322.8	Polr3a	Polr3a-201	Known	Known	None	0.20000000298023224	None	None	None	None
m54284U_191213_120042/129173023/ccs	PacBio_Hippocampus_Rep2	mm10_ERCC_SIRV	chr3	137918585	137928768	+	6	1450	9810	364323	ENSMUSG00000091512.5	ENCODEMT000364323	Lamtor3	ENCODEMT000364323	Known	ISM	Suffix	0.30000001192092896	None	None	None	None
m54284U_191107_221739/75826446/ccs	PacBio_Cortex_Rep1	mm10_ERCC_SIRV	chr1	135430434	135384476	-	25	4129	2243	5468	ENSMUSG00000041879.13	ENSMUST00000161189.7	Ipo9	Ipo9-208	Known	Known	None	0.25	None	None	None	None
m54284U_191107_221739/60032740/ccs	PacBio_Cortex_Rep1	mm10_ERCC_SIRV	chr9	59656565	59679373	+	11	2214	27956	351986	ENSMUSG00000032294.17	ENCODEMT000351986	Pkm	ENCODEMT000351986	Known	NNC	None	0.05000000074505806	None	None	None	None
m54284U_191213_120042/151454739/ccs	PacBio_Hippocampus_Rep2	mm10_ERCC_SIRV	chr14	24487047	24448710	-	31	4670	40562	365155	ENSMUSG00000025280.8	ENCODEMT000365155	Polr3a	ENCODEMT000365155	Known	NIC	None	0.20000000298023224	None	None	None	None
m54284U_191213_120042/176423264/ccs	PacBio_Hippocampus_Rep2	mm10_ERCC_SIRV	chr2	30359292	30344811	-	11	1727	4151	364444	ENSMUSG00000026860.16	ENCODEMT000364444	Sh3glb2	ENCODEMT000364444	Known	NIC	None	0.30000001192092896	None	None	None	None
m54284U_191107_221739/7668155/ccs	PacBio_Cortex_Rep1	mm10_ERCC_SIRV	chr11	69345581	69343274	-	3	1443	33369	87573	ENSMUSG00000018474.17	ENSMUST00000135909.7	Chd3	Chd3-205	Known	Known	None	0.05000000074505806	None	None	None	None
m54284U_191107_221739/90441545/ccs	PacBio_Cortex_Rep1	mm10_ERCC_SIRV	chr7	81493699	81464820	-	19	2306	22271	365117	ENSMUSG00000062444.14	ENCODEMT000365117	Ap3b2	ENCODEMT000365117	Known	ISM	Prefix	0.6499999761581421	None	None	None	None
m54284U_191212_053548/71107129/ccs	PacBio_Hippocampus_Rep1	mm10_ERCC_SIRV	chr17	65613501	65580069	-	6	1573	47986	125379	ENSMUSG00000024091.9	ENSMUST00000024897.9	Vapa	Vapa-201	Known	Known	None	0.20000000298023224	None	None	None	None
m54284U_191212_053548/11602520/ccs	PacBio_Hippocampus_Rep1	mm10_ERCC_SIRV	chr6	121318318	121337719	+	13	1834	18609	365156	ENSMUSG00000030108.14	ENCODEMT000365156	Slc6a13	ENCODEMT000365156	Known	ISM	Suffix	0.25	None	None	None	None
m54284U_191109_043049/58065662/ccs	PacBio_Cortex_Rep2	mm10_ERCC_SIRV	chr14	24487006	24448711	-	31	4626	40562	105004	ENSMUSG00000025280.8	ENSMUST00000026322.8	Polr3a	Polr3a-201	Known	Known	None	0.20000000298023224	None	None	None	None
m54284U_191212_053548/151716758/ccs	PacBio_Hippocampus_Rep1	mm10_ERCC_SIRV	chr15	97784417	97791805	+	3	1587	44184	113924	ENSMUSG00000081534.3	ENSMUST00000117892.1	Slc48a1	Slc48a1-201	Known	Known	None	0.10000000149011612	None	None	None	None
m54284U_191109_043049/150275604/ccs	PacBio_Cortex_Rep2	mm10_ERCC_SIRV	chr5	104113470	104079133	-	11	2474	14849	38606	ENSMUSG00000029309.7	ENSMUST00000031249.7	Sparcl1	Sparcl1-201	Known	Known	None	0.6499999761581421	None	None	None	None
m54284U_191107_221739/81134599/ccs	PacBio_Cortex_Rep1	mm10_ERCC_SIRV	chr1	135430435	135384476	-	24	4019	2243	5466	ENSMUSG00000041879.13	ENSMUST00000041023.13	Ipo9	Ipo9-201	Known	Known	None	0.25	None	None	None	None
m54284U_191109_043049/111741338/ccs	PacBio_Cortex_Rep2	mm10_ERCC_SIRV	chr14	24487032	24448713	-	31	4650	40562	105004	ENSMUSG00000025280.8	ENSMUST00000026322.8	Polr3a	Polr3a-201	Known	Known	None	0.20000000298023224	None	None	None	None
m54284U_191213_120042/157679938/ccs	PacBio_Hippocampus_Rep2	mm10_ERCC_SIRV	chr3	137918576	137928763	+	7	1243	9810	25553	ENSMUSG00000091512.5	ENSMUST00000168345.5	Lamtor3	Lamtor3-201	Known	Known	None	0.25	None	None	None	None
m54284U_191107_221739/60097193/ccs	PacBio_Cortex_Rep1	mm10_ERCC_SIRV	chr9	59656577	59679368	+	11	2216	27956	73205	ENSMUSG00000032294.17	ENSMUST00000034834.15	Pkm	Pkm-201	Known	Known	None	0.05000000074505806	None	None	None	None
m54284U_191213_120042/176622199/ccs	PacBio_Hippocampus_Rep2	mm10_ERCC_SIRV	chr2	30359224	30344811	-	13	1736	4151	10590	ENSMUSG00000026860.16	ENSMUST00000113621.9	Sh3glb2	Sh3glb2-204	Known	Known	None	0.30000001192092896	None	None	None	None
m54284U_191107_221739/28379885/ccs	PacBio_Cortex_Rep1	mm10_ERCC_SIRV	chr11	69352720	69343274	-	16	3161	33369	365066	ENSMUSG00000018474.17	ENCODEMT000365066	Chd3	ENCODEMT000365066	Known	ISM	Suffix	0.05000000074505806	None	None	None	None
m54284U_191213_120042/176686965/ccs	PacBio_Hippocampus_Rep2	mm10_ERCC_SIRV	chr2	30359279	30344811	-	5	1152	4151	365157	ENSMUSG00000026860.16	ENCODEMT000365157	Sh3glb2	ENCODEMT000365157	Known	NNC	None	0.30000001192092896	None	None	None	None
m54284U_191107_221739/93193927/ccs	PacBio_Cortex_Rep1	mm10_ERCC_SIRV	chr7	81493720	81464820	-	19	2327	22271	365117	ENSMUSG00000062444.14	ENCODEMT000365117	Ap3b2	ENCODEMT000365117	Known	ISM	Prefix	0.6499999761581421	None	None	None	None
m54284U_191109_043049/149227919/ccs	PacBio_Cortex_Rep2	mm10_ERCC_SIRV	chr14	24487031	24448715	-	31	4647	40562	105004	ENSMUSG00000025280.8	ENSMUST00000026322.8	Polr3a	Polr3a-201	Known	Known	None	0.15000000596046448	None	None	None	None
m54284U_191109_043049/171639960/ccs	PacBio_Cortex_Rep2	mm10_ERCC_SIRV	chr14	24487016	24448716	-	31	4631	40562	105004	ENSMUSG00000025280.8	ENSMUST00000026322.8	Polr3a	Polr3a-201	Known	Known	None	0.15000000596046448	None	None	None	None
m54284U_191212_053548/155255327/ccs	PacBio_Hippocampus_Rep1	mm10_ERCC_SIRV	chr15	97784392	97791801	+	2	2099	44184	363779	ENSMUSG00000081534.3	ENCODEMT000363779	Slc48a1	ENCODEMT000363779	Known	ISM	Prefix	0.20000000298023224	None	None	None	None
m54284U_191107_221739/88148767/ccs	PacBio_Cortex_Rep1	mm10_ERCC_SIRV	chr1	135404273	135384476	-	14	2843	2243	365158	ENSMUSG00000041879.13	ENCODEMT000365158	Ipo9	ENCODEMT000365158	Known	ISM	Suffix	0.25	None	None	None	None
m54284U_191107_221739/60359476/ccs	PacBio_Cortex_Rep1	mm10_ERCC_SIRV	chr9	59656577	59679365	+	11	2213	27956	73206	ENSMUSG00000032294.17	ENSMUST00000163694.3	Pkm	Pkm-202	Known	Known	None	0.15000000596046448	None	None	None	None
m54284U_191109_043049/84608590/ccs	PacBio_Cortex_Rep2	mm10_ERCC_SIRV	chr14	24487016	24448957	-	30	4561	40562	365153	ENSMUSG00000025280.8	ENCODEMT000365153	Polr3a	ENCODEMT000365153	Known	NIC	None	0.30000001192092896	None	None	None	None
m54284U_191213_120042/164693194/ccs	PacBio_Hippocampus_Rep2	mm10_ERCC_SIRV	chr3	137918585	137928772	+	6	1454	9810	364323	ENSMUSG00000091512.5	ENCODEMT000364323	Lamtor3	ENCODEMT000364323	Known	ISM	Suffix	0.25	None	None	None	None
m54284U_191109_043049/152110653/ccs	PacBio_Cortex_Rep2	mm10_ERCC_SIRV	chr5	104113748	104079133	-	11	2752	14849	38606	ENSMUSG00000029309.7	ENSMUST00000031249.7	Sparcl1	Sparcl1-201	Known	Known	None	0.6499999761581421	None	None	None	None
m54284U_191213_120042/177276449/ccs	PacBio_Hippocampus_Rep2	mm10_ERCC_SIRV	chr2	30359242	30344811	-	13	1761	4151	10590	ENSMUSG00000026860.16	ENSMUST00000113621.9	Sh3glb2	Sh3glb2-204	Known	Known	None	0.30000001192092896	None	None	None	None
m54284U_191107_221739/33816723/ccs	PacBio_Cortex_Rep1	mm10_ERCC_SIRV	chr11	69348523	69343274	-	7	2065	33369	87574	ENSMUSG00000018474.17	ENSMUST00000122992.1	Chd3	Chd3-203	Known	Known	None	0.05000000074505806	None	None	None	None
m54284U_191212_053548/77990614/ccs	PacBio_Hippocampus_Rep1	mm10_ERCC_SIRV	chr17	65613524	65580069	-	6	1596	47986	125379	ENSMUSG00000024091.9	ENSMUST00000024897.9	Vapa	Vapa-201	Known	Known	None	0.20000000298023224	None	None	None	None
m54284U_191107_221739/116917368/ccs	PacBio_Cortex_Rep1	mm10_ERCC_SIRV	chr7	81493707	81464820	-	19	2314	22271	365117	ENSMUSG00000062444.14	ENCODEMT000365117	Ap3b2	ENCODEMT000365117	Known	ISM	Prefix	0.6499999761581421	None	None	None	None
m54284U_191212_053548/66783664/ccs	PacBio_Hippocampus_Rep1	mm10_ERCC_SIRV	chr14	24479851	24448962	-	26	3613	40562	365107	ENSMUSG00000025280.8	ENCODEMT000365107	Polr3a	ENCODEMT000365107	Known	ISM	Suffix	0.30000001192092896	None	None	None	None
m54284U_191107_221739/120652902/ccs	PacBio_Cortex_Rep1	mm10_ERCC_SIRV	chr6	121325956	121337717	+	9	1570	18609	365159	ENSMUSG00000030108.14	ENCODEMT000365159	Slc6a13	ENCODEMT000365159	Known	ISM	Suffix	0.30000001192092896	None	None	None	None
m54284U_191107_221739/60361215/ccs	PacBio_Cortex_Rep1	mm10_ERCC_SIRV	chr9	59656577	59679367	+	11	2215	27956	73206	ENSMUSG00000032294.17	ENSMUST00000163694.3	Pkm	Pkm-202	Known	Known	None	0.05000000074505806	None	None	None	None
m54284U_191212_053548/165807162/ccs	PacBio_Hippocampus_Rep1	mm10_ERCC_SIRV	chr15	97784417	97792649	+	3	2424	44184	113924	ENSMUSG00000081534.3	ENSMUST00000117892.1	Slc48a1	Slc48a1-201	Known	Known	None	0.3499999940395355	None	None	None	None
m54284U_191109_043049/67633507/ccs	PacBio_Cortex_Rep2	mm10_ERCC_SIRV	chr14	24487015	24448998	-	31	4348	40562	105004	ENSMUSG00000025280.8	ENSMUST00000026322.8	Polr3a	Polr3a-201	Known	Known	None	0.4000000059604645	None	None	None	None
m54284U_191213_120042/177406830/ccs	PacBio_Hippocampus_Rep2	mm10_ERCC_SIRV	chr2	30359258	30344811	-	13	1777	4151	10590	ENSMUSG00000026860.16	ENSMUST00000113621.9	Sh3glb2	Sh3glb2-204	Known	Known	None	0.30000001192092896	None	None	None	None
m54284U_191107_221739/36308458/ccs	PacBio_Cortex_Rep1	mm10_ERCC_SIRV	chr11	69357516	69343274	-	26	4634	33369	364985	ENSMUSG00000018474.17	ENCODEMT000364985	Chd3	ENCODEMT000364985	Known	ISM	Suffix	0.05000000074505806	None	None	None	None
m54284U_191109_043049/106824095/ccs	PacBio_Cortex_Rep2	mm10_ERCC_SIRV	chr3	137918579	137928143	+	7	614	9810	25553	ENSMUSG00000091512.5	ENSMUST00000168345.5	Lamtor3	Lamtor3-201	Known	Known	None	0.4000000059604645	None	None	None	None
m54284U_191107_221739/88539975/ccs	PacBio_Cortex_Rep1	mm10_ERCC_SIRV	chr1	135430453	135384476	-	24	4037	2243	5466	ENSMUSG00000041879.13	ENSMUST00000041023.13	Ipo9	Ipo9-201	Known	Known	None	0.25	None	None	None	None
m54284U_191107_221739/47843457/ccs	PacBio_Cortex_Rep1	mm10_ERCC_SIRV	chr11	69344077	69343274	-	1	754	33369	364742	ENSMUSG00000018474.17	ENCODEMT000364742	Chd3	ENCODEMT000364742	Known	Genomic	None	0.05000000074505806	None	None	None	None
m54284U_191107_221739/85393838/ccs	PacBio_Cortex_Rep1	mm10_ERCC_SIRV	chr14	24479877	24461093	-	15	2751	40562	365160	ENSMUSG00000025280.8	ENCODEMT000365160	Polr3a	ENCODEMT000365160	Known	ISM	Prefix	0.6499999761581421	None	None	None	None
m54284U_191107_221739/172229431/ccs	PacBio_Cortex_Rep1	mm10_ERCC_SIRV	chr7	81477148	81464789	-	12	1369	22271	365161	ENSMUSG00000062444.14	ENCODEMT000365161	Ap3b2	ENCODEMT000365161	Known	ISM	Both	0.6499999761581421	None	None	None	None
m54284U_191107_221739/60424933/ccs	PacBio_Cortex_Rep1	mm10_ERCC_SIRV	chr9	59656577	59679372	+	11	2220	27956	73206	ENSMUSG00000032294.17	ENSMUST00000163694.3	Pkm	Pkm-202	Known	Known	None	0.0	None	None	None	None
m54284U_191213_120042/177406859/ccs	PacBio_Hippocampus_Rep2	mm10_ERCC_SIRV	chr2	30359270	30344811	-	13	1789	4151	10590	ENSMUSG00000026860.16	ENSMUST00000113621.9	Sh3glb2	Sh3glb2-204	Known	Known	None	0.30000001192092896	None	None	None	None
m54284U_191109_043049/152568545/ccs	PacBio_Cortex_Rep2	mm10_ERCC_SIRV	chr5	104113710	104079133	-	11	2714	14849	38606	ENSMUSG00000029309.7	ENSMUST00000031249.7	Sparcl1	Sparcl1-201	Known	Known	None	0.6499999761581421	None	None	None	None
m54284U_191212_053548/166070238/ccs	PacBio_Hippocampus_Rep1	mm10_ERCC_SIRV	chr15	97784417	97791805	+	3	1587	44184	113924	ENSMUSG00000081534.3	ENSMUST00000117892.1	Slc48a1	Slc48a1-201	Known	Known	None	0.10000000149011612	None	None	None	None
m54284U_191107_221739/49547134/ccs	PacBio_Cortex_Rep1	mm10_ERCC_SIRV	chr11	69355470	69343274	-	21	3947	33369	364887	ENSMUSG00000018474.17	ENCODEMT000364887	Chd3	ENCODEMT000364887	Known	ISM	Suffix	0.05000000074505806	None	None	None	None
m54284U_191212_053548/83232951/ccs	PacBio_Hippocampus_Rep1	mm10_ERCC_SIRV	chr17	65613491	65580069	-	6	1563	47986	125379	ENSMUSG00000024091.9	ENSMUST00000024897.9	Vapa	Vapa-201	Known	Known	None	0.20000000298023224	None	None	None	None
m54284U_191213_120042/108593310/ccs	PacBio_Hippocampus_Rep2	mm10_ERCC_SIRV	chr14	24487023	24461094	-	20	3500	40562	365162	ENSMUSG00000025280.8	ENCODEMT000365162	Polr3a	ENCODEMT000365162	Known	ISM	Prefix	0.6000000238418579	None	None	None	None
m54284U_191107_221739/106891513/ccs	PacBio_Cortex_Rep1	mm10_ERCC_SIRV	chr1	135430443	135384476	-	24	4027	2243	5466	ENSMUSG00000041879.13	ENSMUST00000041023.13	Ipo9	Ipo9-201	Known	Known	None	0.25	None	None	None	None
m54284U_191107_221739/107349824/ccs	PacBio_Cortex_Rep1	mm10_ERCC_SIRV	chr3	137918589	137928762	+	6	1440	9810	364323	ENSMUSG00000091512.5	ENCODEMT000364323	Lamtor3	ENCODEMT000364323	Known	ISM	Suffix	0.3499999940395355	None	None	None	None
m54284U_191107_221739/60752861/ccs	PacBio_Cortex_Rep1	mm10_ERCC_SIRV	chr9	59656577	59679372	+	11	2220	27956	73206	ENSMUSG00000032294.17	ENSMUST00000163694.3	Pkm	Pkm-202	Known	Known	None	0.0	None	None	None	None
m54284U_191213_120042/177472982/ccs	PacBio_Hippocampus_Rep2	mm10_ERCC_SIRV	chr2	30359245	30344811	-	11	1689	4151	10589	ENSMUSG00000026860.16	ENSMUST00000163668.2	Sh3glb2	Sh3glb2-214	Known	Known	None	0.30000001192092896	None	None	None	None
m54284U_191107_221739/52822747/ccs	PacBio_Cortex_Rep1	mm10_ERCC_SIRV	chr6	121334910	121337717	+	5	866	18609	365163	ENSMUSG00000030108.14	ENCODEMT000365163	Slc6a13	ENCODEMT000365163	Known	ISM	Suffix	0.30000001192092896	None	None	None	None
m54284U_191107_221739/59770098/ccs	PacBio_Cortex_Rep1	mm10_ERCC_SIRV	chr11	69352745	69343274	-	16	3065	33369	364868	ENSMUSG00000018474.17	ENCODEMT000364868	Chd3	ENCODEMT000364868	Known	ISM	Suffix	0.05000000074505806	None	None	None	None
m54284U_191109_043049/118423847/ccs	PacBio_Cortex_Rep2	mm10_ERCC_SIRV	chr14	24487006	24461095	-	20	3496	40562	365164	ENSMUSG00000025280.8	ENCODEMT000365164	Polr3a	ENCODEMT000365164	Known	ISM	Prefix	0.6000000238418579	None	None	None	None
m54284U_191107_221739/123601510/ccs	PacBio_Cortex_Rep1	mm10_ERCC_SIRV	chr1	135430470	135384476	-	25	4165	2243	5468	ENSMUSG00000041879.13	ENSMUST00000161189.7	Ipo9	Ipo9-208	Known	Known	None	0.25	None	None	None	None
m54284U_191212_053548/177603509/ccs	PacBio_Hippocampus_Rep1	mm10_ERCC_SIRV	chr15	97784417	97792689	+	3	2471	44184	113924	ENSMUSG00000081534.3	ENSMUST00000117892.1	Slc48a1	Slc48a1-201	Known	Known	None	0.10000000149011612	None	None	None	None
m54284U_191109_043049/152898379/ccs	PacBio_Cortex_Rep2	mm10_ERCC_SIRV	chr5	104113697	104079133	-	11	2701	14849	38606	ENSMUSG00000029309.7	ENSMUST00000031249.7	Sparcl1	Sparcl1-201	Known	Known	None	0.6499999761581421	None	None	None	None
m54284U_191109_043049/126812288/ccs	PacBio_Cortex_Rep2	mm10_ERCC_SIRV	chr7	81493726	81464820	-	19	2333	22271	365117	ENSMUSG00000062444.14	ENCODEMT000365117	Ap3b2	ENCODEMT000365117	Known	ISM	Prefix	0.6499999761581421	None	None	None	None
m54284U_191109_043049/111412419/ccs	PacBio_Cortex_Rep2	mm10_ERCC_SIRV	chr3	137918580	137928765	+	7	1241	9810	25553	ENSMUSG00000091512.5	ENSMUST00000168345.5	Lamtor3	Lamtor3-201	Known	Known	None	0.25	None	None	None	None
m54284U_191213_120042/178455015/ccs	PacBio_Hippocampus_Rep2	mm10_ERCC_SIRV	chr2	30359240	30344811	-	13	1759	4151	10590	ENSMUSG00000026860.16	ENSMUST00000113621.9	Sh3glb2	Sh3glb2-204	Known	Known	None	0.30000001192092896	None	None	None	None
m54284U_191212_053548/37748830/ccs	PacBio_Hippocampus_Rep1	mm10_ERCC_SIRV	chr6	121342581	121365630	+	16	2211	18611	365165	ENSMUSG00000030109.15	ENCODEMT000365165	Slc6a12	ENCODEMT000365165	Known	NNC	None	0.3499999940395355	None	None	None	None
m54284U_191212_053548/106039038/ccs	PacBio_Hippocampus_Rep1	mm10_ERCC_SIRV	chr17	65613542	65580069	-	6	1614	47986	125379	ENSMUSG00000024091.9	ENSMUST00000024897.9	Vapa	Vapa-201	Known	Known	None	0.20000000298023224	None	None	None	None
m54284U_191107_221739/60753705/ccs	PacBio_Cortex_Rep1	mm10_ERCC_SIRV	chr9	59656577	59679365	+	11	2207	27956	73206	ENSMUSG00000032294.17	ENSMUST00000163694.3	Pkm	Pkm-202	Known	Known	None	0.15000000596046448	None	None	None	None
m54284U_191213_120042/113248383/ccs	PacBio_Hippocampus_Rep2	mm10_ERCC_SIRV	chr14	24487044	24461114	-	19	3411	40562	365166	ENSMUSG00000025280.8	ENCODEMT000365166	Polr3a	ENCODEMT000365166	Known	NIC	None	0.6000000238418579	None	None	None	None
m54284U_191107_221739/83101692/ccs	PacBio_Cortex_Rep1	mm10_ERCC_SIRV	chr11	69354003	69343274	-	18	3552	33369	364809	ENSMUSG00000018474.17	ENCODEMT000364809	Chd3	ENCODEMT000364809	Known	ISM	Suffix	0.05000000074505806	None	None	None	None
m54284U_191107_221739/150339880/ccs	PacBio_Cortex_Rep1	mm10_ERCC_SIRV	chr1	135406036	135384476	-	15	3045	2243	364667	ENSMUSG00000041879.13	ENCODEMT000364667	Ipo9	ENCODEMT000364667	Known	ISM	Suffix	0.25	None	None	None	None
m54284U_191213_120042/178522460/ccs	PacBio_Hippocampus_Rep2	mm10_ERCC_SIRV	chr2	30359257	30344811	-	13	1776	4151	10590	ENSMUSG00000026860.16	ENSMUST00000113621.9	Sh3glb2	Sh3glb2-204	Known	Known	None	0.30000001192092896	None	None	None	None
m54284U_191212_053548/178588407/ccs	PacBio_Hippocampus_Rep1	mm10_ERCC_SIRV	chr15	97784417	97791796	+	3	1578	44184	113924	ENSMUSG00000081534.3	ENSMUST00000117892.1	Slc48a1	Slc48a1-201	Known	Known	None	0.25	None	None	None	None
m54284U_191109_043049/152241821/ccs	PacBio_Cortex_Rep2	mm10_ERCC_SIRV	chr7	81493730	81464789	-	19	2325	22271	365167	ENSMUSG00000062444.14	ENCODEMT000365167	Ap3b2	ENCODEMT000365167	Known	ISM	Prefix	0.6499999761581421	None	None	None	None
m54284U_191213_120042/129762794/ccs	PacBio_Hippocampus_Rep2	mm10_ERCC_SIRV	chr3	137918580	137928757	+	7	1233	9810	25553	ENSMUSG00000091512.5	ENSMUST00000168345.5	Lamtor3	Lamtor3-201	Known	Known	None	0.25	None	None	None	None
m54284U_191107_221739/51710758/ccs	PacBio_Cortex_Rep1	mm10_ERCC_SIRV	chr14	24487038	24461114	-	20	3508	40562	365162	ENSMUSG00000025280.8	ENCODEMT000365162	Polr3a	ENCODEMT000365162	Known	ISM	Prefix	0.6499999761581421	None	None	None	None
m54284U_191107_221739/60753774/ccs	PacBio_Cortex_Rep1	mm10_ERCC_SIRV	chr9	59656577	59679371	+	11	2219	27956	73206	ENSMUSG00000032294.17	ENSMUST00000163694.3	Pkm	Pkm-202	Known	Known	None	0.0	None	None	None	None
m54284U_191109_043049/153356593/ccs	PacBio_Cortex_Rep2	mm10_ERCC_SIRV	chr5	104113700	104079133	-	11	2704	14849	38606	ENSMUSG00000029309.7	ENSMUST00000031249.7	Sparcl1	Sparcl1-201	Known	Known	None	0.6499999761581421	None	None	None	None
m54284U_191107_221739/155648732/ccs	PacBio_Cortex_Rep1	mm10_ERCC_SIRV	chr1	135430476	135384476	-	25	4171	2243	5468	ENSMUSG00000041879.13	ENSMUST00000161189.7	Ipo9	Ipo9-208	Known	Known	None	0.25	None	None	None	None
m54284U_191213_120042/178979678/ccs	PacBio_Hippocampus_Rep2	mm10_ERCC_SIRV	chr2	30359243	30344811	-	13	1762	4151	10590	ENSMUSG00000026860.16	ENSMUST00000113621.9	Sh3glb2	Sh3glb2-204	Known	Known	None	0.30000001192092896	None	None	None	None
m54284U_191107_221739/92342591/ccs	PacBio_Cortex_Rep1	mm10_ERCC_SIRV	chr11	69348857	69343275	-	8	2135	33369	364750	ENSMUSG00000018474.17	ENCODEMT000364750	Chd3	ENCODEMT000364750	Known	ISM	Suffix	0.05000000074505806	None	None	None	None
m54284U_191213_120042/146146648/ccs	PacBio_Hippocampus_Rep2	mm10_ERCC_SIRV	chr14	24486999	24461114	-	20	3469	40562	365162	ENSMUSG00000025280.8	ENCODEMT000365162	Polr3a	ENCODEMT000365162	Known	ISM	Prefix	0.6499999761581421	None	None	None	None
m54284U_191212_053548/125764008/ccs	PacBio_Hippocampus_Rep1	mm10_ERCC_SIRV	chr6	121342581	121365775	+	16	2211	18611	365165	ENSMUSG00000030109.15	ENCODEMT000365165	Slc6a12	ENCODEMT000365165	Known	NNC	None	0.3499999940395355	None	None	None	None
m54284U_191212_053548/7144308/ccs	PacBio_Hippocampus_Rep1	mm10_ERCC_SIRV	chr6	121342623	121365772	+	16	2361	18611	365168	ENSMUSG00000030109.15	ENCODEMT000365168	Slc6a12	ENCODEMT000365168	Known	NNC	None	0.10000000149011612	None	None	None	None
m54284U_191213_120042/2164774/ccs	PacBio_Hippocampus_Rep2	mm10_ERCC_SIRV	chr15	97784417	97791808	+	3	1590	44184	113924	ENSMUSG00000081534.3	ENSMUST00000117892.1	Slc48a1	Slc48a1-201	Known	Known	None	0.05000000074505806	None	None	None	None
m54284U_191212_053548/106957342/ccs	PacBio_Hippocampus_Rep1	mm10_ERCC_SIRV	chr17	65613501	65580069	-	6	1573	47986	125379	ENSMUSG00000024091.9	ENSMUST00000024897.9	Vapa	Vapa-201	Known	Known	None	0.20000000298023224	None	None	None	None
m54284U_191107_221739/145951133/ccs	PacBio_Cortex_Rep1	mm10_ERCC_SIRV	chr3	137918581	137928755	+	7	1230	9810	25553	ENSMUSG00000091512.5	ENSMUST00000168345.5	Lamtor3	Lamtor3-201	Known	Known	None	0.3499999940395355	None	None	None	None
m54284U_191213_120042/179505653/ccs	PacBio_Hippocampus_Rep2	mm10_ERCC_SIRV	chr2	30359272	30344821	-	11	3836	4151	364165	ENSMUSG00000026860.16	ENCODEMT000364165	Sh3glb2	ENCODEMT000364165	Known	NIC	None	0.30000001192092896	None	None	None	None
m54284U_191107_221739/163119231/ccs	PacBio_Cortex_Rep1	mm10_ERCC_SIRV	chr1	135430456	135384476	-	24	4040	2243	5466	ENSMUSG00000041879.13	ENSMUST00000041023.13	Ipo9	Ipo9-201	Known	Known	None	0.25	None	None	None	None
m54284U_191107_221739/60754290/ccs	PacBio_Cortex_Rep1	mm10_ERCC_SIRV	chr9	59656577	59679369	+	11	2217	27956	73206	ENSMUSG00000032294.17	ENSMUST00000163694.3	Pkm	Pkm-202	Known	Known	None	0.05000000074505806	None	None	None	None
m54284U_191109_043049/164038201/ccs	PacBio_Cortex_Rep2	mm10_ERCC_SIRV	chr7	81493708	81464806	-	19	2164	22271	365136	ENSMUSG00000062444.14	ENCODEMT000365136	Ap3b2	ENCODEMT000365136	Known	ISM	Prefix	0.6499999761581421	None	None	None	None
m54284U_191107_221739/108726479/ccs	PacBio_Cortex_Rep1	mm10_ERCC_SIRV	chr11	69356575	69343274	-	23	4250	33369	364914	ENSMUSG00000018474.17	ENCODEMT000364914	Chd3	ENCODEMT000364914	Known	ISM	Suffix	0.05000000074505806	None	None	None	None
m54284U_191212_053548/172229236/ccs	PacBio_Hippocampus_Rep1	mm10_ERCC_SIRV	chr14	24467496	24469685	+	1	2190	74610	365169	ENCODEMG000074610	ENCODEMT000365169	ENCODEMG000074610	ENCODEMT000365169	Antisense	Antisense	None	0.550000011920929	None	None	None	None
m54284U_191109_043049/153617007/ccs	PacBio_Cortex_Rep2	mm10_ERCC_SIRV	chr5	104113711	104079133	-	11	2715	14849	38606	ENSMUSG00000029309.7	ENSMUST00000031249.7	Sparcl1	Sparcl1-201	Known	Known	None	0.6499999761581421	None	None	None	None
m54284U_191109_043049/3474079/ccs	PacBio_Cortex_Rep2	mm10_ERCC_SIRV	chr1	135430457	135384476	-	24	4041	2243	5466	ENSMUSG00000041879.13	ENSMUST00000041023.13	Ipo9	Ipo9-201	Known	Known	None	0.25	None	None	None	None
m54284U_191213_120042/2558594/ccs	PacBio_Hippocampus_Rep2	mm10_ERCC_SIRV	chr15	97784417	97791801	+	3	1583	44184	113924	ENSMUSG00000081534.3	ENSMUST00000117892.1	Slc48a1	Slc48a1-201	Known	Known	None	0.20000000298023224	None	None	None	None
m54284U_191213_120042/179700343/ccs	PacBio_Hippocampus_Rep2	mm10_ERCC_SIRV	chr2	30359239	30344811	-	12	1879	4151	365170	ENSMUSG00000026860.16	ENCODEMT000365170	Sh3glb2	ENCODEMT000365170	Known	NIC	None	0.30000001192092896	None	None	None	None
m54284U_191107_221739/61081250/ccs	PacBio_Cortex_Rep1	mm10_ERCC_SIRV	chr9	59656577	59679369	+	11	2217	27956	73206	ENSMUSG00000032294.17	ENSMUST00000163694.3	Pkm	Pkm-202	Known	Known	None	0.05000000074505806	None	None	None	None
m54284U_191213_120042/101451544/ccs	PacBio_Hippocampus_Rep2	mm10_ERCC_SIRV	chr6	121342616	121365616	+	16	2202	18611	365168	ENSMUSG00000030109.15	ENCODEMT000365168	Slc6a12	ENCODEMT000365168	Known	NNC	None	0.6499999761581421	None	None	None	None
m54284U_191107_221739/179308098/ccs	PacBio_Cortex_Rep1	mm10_ERCC_SIRV	chr3	137918581	137928761	+	7	1236	9810	25553	ENSMUSG00000091512.5	ENSMUST00000168345.5	Lamtor3	Lamtor3-201	Known	Known	None	0.30000001192092896	None	None	None	None
m54284U_191107_221739/114884662/ccs	PacBio_Cortex_Rep1	mm10_ERCC_SIRV	chr11	69353880	69343274	-	18	3429	33369	364809	ENSMUSG00000018474.17	ENCODEMT000364809	Chd3	ENCODEMT000364809	Known	ISM	Suffix	0.05000000074505806	None	None	None	None
m54284U_191109_043049/105907441/ccs	PacBio_Cortex_Rep2	mm10_ERCC_SIRV	chr14	24487035	24474001	-	8	5778	40562	365171	ENSMUSG00000025280.8	ENCODEMT000365171	Polr3a	ENCODEMT000365171	Known	NIC	None	0.6499999761581421	None	None	None	None
m54284U_191109_043049/149948221/ccs	PacBio_Cortex_Rep2	mm10_ERCC_SIRV	chr6	121342669	121365768	+	16	2351	18611	365173	ENSMUSG00000030109.15	ENCODEMT000365173	Slc6a12	ENCODEMT000365173	Known	NNC	None	0.10000000149011612	None	None	None	None
m54284U_191212_053548/84607055/ccs	PacBio_Hippocampus_Rep1	mm10_ERCC_SIRV	chr7	81477372	81464789	-	13	1507	22271	365172	ENSMUSG00000062444.14	ENCODEMT000365172	Ap3b2	ENCODEMT000365172	Known	ISM	Both	0.6499999761581421	None	None	None	None
m54284U_191109_043049/42470006/ccs	PacBio_Cortex_Rep2	mm10_ERCC_SIRV	chr1	135430472	135384476	-	24	4056	2243	5466	ENSMUSG00000041879.13	ENSMUST00000041023.13	Ipo9	Ipo9-201	Known	Known	None	0.25	None	None	None	None
m54284U_191212_053548/109250950/ccs	PacBio_Hippocampus_Rep1	mm10_ERCC_SIRV	chr17	65613500	65580069	-	6	1572	47986	125379	ENSMUSG00000024091.9	ENSMUST00000024897.9	Vapa	Vapa-201	Known	Known	None	0.20000000298023224	None	None	None	None
m54284U_191213_120042/179701961/ccs	PacBio_Hippocampus_Rep2	mm10_ERCC_SIRV	chr2	30359202	30344839	-	13	1698	4151	364148	ENSMUSG00000026860.16	ENCODEMT000364148	Sh3glb2	ENCODEMT000364148	Known	NNC	None	0.30000001192092896	None	None	None	None
m54284U_191109_043049/154863621/ccs	PacBio_Cortex_Rep2	mm10_ERCC_SIRV	chr5	104113750	104079133	-	11	2747	14849	38606	ENSMUSG00000029309.7	ENSMUST00000031249.7	Sparcl1	Sparcl1-201	Known	Known	None	0.6499999761581421	None	None	None	None
m54284U_191213_120042/2885247/ccs	PacBio_Hippocampus_Rep2	mm10_ERCC_SIRV	chr15	97784417	97792688	+	3	2470	44184	113924	ENSMUSG00000081534.3	ENSMUST00000117892.1	Slc48a1	Slc48a1-201	Known	Known	None	0.15000000596046448	None	None	None	None
m54284U_191107_221739/61145885/ccs	PacBio_Cortex_Rep1	mm10_ERCC_SIRV	chr9	59656577	59679372	+	11	2220	27956	73206	ENSMUSG00000032294.17	ENSMUST00000163694.3	Pkm	Pkm-202	Known	Known	None	0.0	None	None	None	None
m54284U_191212_053548/175441981/ccs	PacBio_Hippocampus_Rep1	mm10_ERCC_SIRV	chr14	24487017	24477218	-	9	1381	40562	365174	ENSMUSG00000025280.8	ENCODEMT000365174	Polr3a	ENCODEMT000365174	Known	NNC	None	0.20000000298023224	None	None	None	None
m54284U_191109_043049/149686967/ccs	PacBio_Cortex_Rep2	mm10_ERCC_SIRV	chr3	137918590	137928762	+	6	1439	9810	364323	ENSMUSG00000091512.5	ENCODEMT000364323	Lamtor3	ENCODEMT000364323	Known	ISM	Suffix	0.3499999940395355	None	None	None	None
m54284U_191109_043049/43385346/ccs	PacBio_Cortex_Rep2	mm10_ERCC_SIRV	chr1	135430435	135384476	-	24	4019	2243	5466	ENSMUSG00000041879.13	ENSMUST00000041023.13	Ipo9	Ipo9-201	Known	Known	None	0.25	None	None	None	None
m54284U_191213_120042/180421197/ccs	PacBio_Hippocampus_Rep2	mm10_ERCC_SIRV	chr2	30359261	30344811	-	13	1780	4151	10590	ENSMUSG00000026860.16	ENSMUST00000113621.9	Sh3glb2	Sh3glb2-204	Known	Known	None	0.30000001192092896	None	None	None	None
m54284U_191109_043049/45878032/ccs	PacBio_Cortex_Rep2	mm10_ERCC_SIRV	chr1	135430451	135384476	-	26	4323	2243	365175	ENSMUSG00000041879.13	ENCODEMT000365175	Ipo9	ENCODEMT000365175	Known	NNC	None	0.25	None	None	None	None
m54284U_191107_221739/150209588/ccs	PacBio_Cortex_Rep1	mm10_ERCC_SIRV	chr11	69345611	69343274	-	3	1473	33369	87573	ENSMUSG00000018474.17	ENSMUST00000135909.7	Chd3	Chd3-205	Known	Known	None	0.05000000074505806	None	None	None	None
m54284U_191107_221739/61146823/ccs	PacBio_Cortex_Rep1	mm10_ERCC_SIRV	chr9	59656577	59679371	+	11	2219	27956	73206	ENSMUSG00000032294.17	ENSMUST00000163694.3	Pkm	Pkm-202	Known	Known	None	0.0	None	None	None	None
m54284U_191109_043049/112133028/ccs	PacBio_Cortex_Rep2	mm10_ERCC_SIRV	chr14	24487053	24477669	-	8	2759	40562	365176	ENSMUSG00000025280.8	ENCODEMT000365176	Polr3a	ENCODEMT000365176	Known	ISM	Prefix	0.05000000074505806	None	None	None	None
m54284U_191213_120042/9962648/ccs	PacBio_Hippocampus_Rep2	mm10_ERCC_SIRV	chr15	97784417	97791805	+	3	1587	44184	113924	ENSMUSG00000081534.3	ENSMUST00000117892.1	Slc48a1	Slc48a1-201	Known	Known	None	0.10000000149011612	None	None	None	None
m54284U_191212_053548/120982116/ccs	PacBio_Hippocampus_Rep1	mm10_ERCC_SIRV	chr7	81493665	81464820	-	19	2272	22271	365117	ENSMUSG00000062444.14	ENCODEMT000365117	Ap3b2	ENCODEMT000365117	Known	ISM	Prefix	0.6499999761581421	None	None	None	None
m54284U_191107_221739/263568/ccs	PacBio_Cortex_Rep1	mm10_ERCC_SIRV	chr2	30359258	30344812	-	10	1686	4151	10588	ENSMUSG00000026860.16	ENSMUST00000113620.9	Sh3glb2	Sh3glb2-203	Known	Known	None	0.30000001192092896	None	None	None	None
m54284U_191109_043049/157222313/ccs	PacBio_Cortex_Rep2	mm10_ERCC_SIRV	chr5	104113760	104079133	-	11	2764	14849	38606	ENSMUSG00000029309.7	ENSMUST00000031249.7	Sparcl1	Sparcl1-201	Known	Known	None	0.6499999761581421	None	None	None	None
m54284U_191212_053548/111216351/ccs	PacBio_Hippocampus_Rep1	mm10_ERCC_SIRV	chr17	65613580	65580069	-	6	1652	47986	125379	ENSMUSG00000024091.9	ENSMUST00000024897.9	Vapa	Vapa-201	Known	Known	None	0.20000000298023224	None	None	None	None
m54284U_191212_053548/131533630/ccs	PacBio_Hippocampus_Rep1	mm10_ERCC_SIRV	chr6	121342666	121365779	+	16	2355	18611	365173	ENSMUSG00000030109.15	ENCODEMT000365173	Slc6a12	ENCODEMT000365173	Known	NNC	None	0.10000000149011612	None	None	None	None
m54284U_191212_053548/161677676/ccs	PacBio_Hippocampus_Rep1	mm10_ERCC_SIRV	chr3	137918581	137928760	+	7	1235	9810	25553	ENSMUSG00000091512.5	ENSMUST00000168345.5	Lamtor3	Lamtor3-201	Known	Known	None	0.30000001192092896	None	None	None	None
m54284U_191107_221739/164693973/ccs	PacBio_Cortex_Rep1	mm10_ERCC_SIRV	chr11	69354442	69343274	-	20	3754	33369	364930	ENSMUSG00000018474.17	ENCODEMT000364930	Chd3	ENCODEMT000364930	Known	ISM	Suffix	0.05000000074505806	None	None	None	None
m54284U_191109_043049/49087180/ccs	PacBio_Cortex_Rep2	mm10_ERCC_SIRV	chr1	135430448	135384476	-	23	4565	2243	364727	ENSMUSG00000041879.13	ENCODEMT000364727	Ipo9	ENCODEMT000364727	Known	NIC	None	0.25	None	None	None	None
m54284U_191212_053548/5179888/ccs	PacBio_Hippocampus_Rep1	mm10_ERCC_SIRV	chr6	121342724	121365772	+	16	2340	18611	365177	ENSMUSG00000030109.15	ENCODEMT000365177	Slc6a12	ENCODEMT000365177	Known	NNC	None	0.10000000149011612	None	None	None	None
m54284U_191107_221739/61211985/ccs	PacBio_Cortex_Rep1	mm10_ERCC_SIRV	chr9	59656577	59679372	+	11	2220	27956	73206	ENSMUSG00000032294.17	ENSMUST00000163694.3	Pkm	Pkm-202	Known	Known	None	0.0	None	None	None	None
m54284U_191109_043049/95487226/ccs	PacBio_Cortex_Rep2	mm10_ERCC_SIRV	chr6	121342904	121365771	+	16	2385	18611	365178	ENSMUSG00000030109.15	ENCODEMT000365178	Slc6a12	ENCODEMT000365178	Known	NNC	None	0.10000000149011612	None	None	None	None
m54284U_191213_120042/10682726/ccs	PacBio_Hippocampus_Rep2	mm10_ERCC_SIRV	chr15	97784417	97791795	+	3	1577	44184	113924	ENSMUSG00000081534.3	ENSMUST00000117892.1	Slc48a1	Slc48a1-201	Known	Known	None	0.25	None	None	None	None
m54284U_191107_221739/524997/ccs	PacBio_Cortex_Rep1	mm10_ERCC_SIRV	chr2	30359279	30344812	-	13	1797	4151	10590	ENSMUSG00000026860.16	ENSMUST00000113621.9	Sh3glb2	Sh3glb2-204	Known	Known	None	0.30000001192092896	None	None	None	None
m54284U_191212_053548/121964020/ccs	PacBio_Hippocampus_Rep1	mm10_ERCC_SIRV	chr7	81493982	81464820	-	19	2589	22271	365117	ENSMUSG00000062444.14	ENCODEMT000365117	Ap3b2	ENCODEMT000365117	Known	ISM	Prefix	0.6499999761581421	None	None	None	None
m54284U_191212_053548/171181548/ccs	PacBio_Hippocampus_Rep1	mm10_ERCC_SIRV	chr3	137918581	137928761	+	7	1236	9810	25553	ENSMUSG00000091512.5	ENSMUST00000168345.5	Lamtor3	Lamtor3-201	Known	Known	None	0.30000001192092896	None	None	None	None
m54284U_191212_053548/6423730/ccs	PacBio_Hippocampus_Rep1	mm10_ERCC_SIRV	chr14	24479817	24481059	+	1	1243	74611	365179	ENCODEMG000074611	ENCODEMT000365179	ENCODEMG000074611	ENCODEMT000365179	Antisense	Antisense	None	0.05000000074505806	None	None	None	None
m54284U_191107_221739/175309733/ccs	PacBio_Cortex_Rep1	mm10_ERCC_SIRV	chr11	69359244	69343275	-	29	5085	33369	364772	ENSMUSG00000018474.17	ENCODEMT000364772	Chd3	ENCODEMT000364772	Known	ISM	Suffix	0.05000000074505806	None	None	None	None
m54284U_191107_221739/61342093/ccs	PacBio_Cortex_Rep1	mm10_ERCC_SIRV	chr9	59656577	59679369	+	11	2217	27956	73206	ENSMUSG00000032294.17	ENSMUST00000163694.3	Pkm	Pkm-202	Known	Known	None	0.05000000074505806	None	None	None	None
m54284U_191109_043049/52626026/ccs	PacBio_Cortex_Rep2	mm10_ERCC_SIRV	chr1	135430434	135384476	-	24	4018	2243	5466	ENSMUSG00000041879.13	ENSMUST00000041023.13	Ipo9	Ipo9-201	Known	Known	None	0.25	None	None	None	None
m54284U_191109_043049/158336809/ccs	PacBio_Cortex_Rep2	mm10_ERCC_SIRV	chr5	104113448	104079133	-	11	2452	14849	38606	ENSMUSG00000029309.7	ENSMUST00000031249.7	Sparcl1	Sparcl1-201	Known	Known	None	0.6499999761581421	None	None	None	None
m54284U_191212_053548/114164712/ccs	PacBio_Hippocampus_Rep1	mm10_ERCC_SIRV	chr17	65613532	65580069	-	6	1604	47986	125379	ENSMUSG00000024091.9	ENSMUST00000024897.9	Vapa	Vapa-201	Known	Known	None	0.20000000298023224	None	None	None	None
m54284U_191107_221739/918001/ccs	PacBio_Cortex_Rep1	mm10_ERCC_SIRV	chr2	30359269	30344812	-	12	1786	4151	10586	ENSMUSG00000026860.16	ENSMUST00000100215.10	Sh3glb2	Sh3glb2-202	Known	Known	None	0.30000001192092896	None	None	None	None
m54284U_191213_120042/15269917/ccs	PacBio_Hippocampus_Rep2	mm10_ERCC_SIRV	chr15	97784417	97791803	+	3	1585	44184	113924	ENSMUSG00000081534.3	ENSMUST00000117892.1	Slc48a1	Slc48a1-201	Known	Known	None	0.10000000149011612	None	None	None	None
m54284U_191212_053548/129436265/ccs	PacBio_Hippocampus_Rep1	mm10_ERCC_SIRV	chr14	24479875	24481245	+	1	1429	74611	365179	ENCODEMG000074611	ENCODEMT000365179	ENCODEMG000074611	ENCODEMT000365179	Antisense	Antisense	None	0.949999988079071	None	None	None	None
m54284U_191212_053548/143591456/ccs	PacBio_Hippocampus_Rep1	mm10_ERCC_SIRV	chr7	81493702	81464820	-	19	2309	22271	365117	ENSMUSG00000062444.14	ENCODEMT000365117	Ap3b2	ENCODEMT000365117	Known	ISM	Prefix	0.6499999761581421	None	None	None	None
m54284U_191107_221739/61735297/ccs	PacBio_Cortex_Rep1	mm10_ERCC_SIRV	chr9	59656577	59679372	+	11	2220	27956	73206	ENSMUSG00000032294.17	ENSMUST00000163694.3	Pkm	Pkm-202	Known	Known	None	0.0	None	None	None	None
m54284U_191212_053548/33228061/ccs	PacBio_Hippocampus_Rep1	mm10_ERCC_SIRV	chr6	121343028	121365770	+	15	2337	18611	48880	ENSMUSG00000030109.15	ENSMUST00000166457.7	Slc6a12	Slc6a12-205	Known	Known	None	0.10000000149011612	None	None	None	None
m54284U_191212_053548/178719120/ccs	PacBio_Hippocampus_Rep1	mm10_ERCC_SIRV	chr3	137918581	137928755	+	7	1230	9810	25553	ENSMUSG00000091512.5	ENSMUST00000168345.5	Lamtor3	Lamtor3-201	Known	Known	None	0.3499999940395355	None	None	None	None
m54284U_191109_043049/66126415/ccs	PacBio_Cortex_Rep2	mm10_ERCC_SIRV	chr1	135430437	135384476	-	24	4021	2243	5466	ENSMUSG00000041879.13	ENSMUST00000041023.13	Ipo9	Ipo9-201	Known	Known	None	0.25	None	None	None	None
m54284U_191109_043049/144638585/ccs	PacBio_Cortex_Rep2	mm10_ERCC_SIRV	chr14	24481185	24484107	+	1	2923	74612	365180	ENCODEMG000074612	ENCODEMT000365180	ENCODEMG000074612	ENCODEMT000365180	Antisense	Antisense	None	0.25	None	None	None	None
m54284U_191109_043049/1903240/ccs	PacBio_Cortex_Rep2	mm10_ERCC_SIRV	chr11	69350944	69343275	-	13	2773	33369	364752	ENSMUSG00000018474.17	ENCODEMT000364752	Chd3	ENCODEMT000364752	Known	ISM	Suffix	0.05000000074505806	None	None	None	None
m54284U_191107_221739/2031956/ccs	PacBio_Cortex_Rep1	mm10_ERCC_SIRV	chr2	30359251	30344838	-	12	1700	4151	364154	ENSMUSG00000026860.16	ENCODEMT000364154	Sh3glb2	ENCODEMT000364154	Known	NIC	None	0.30000001192092896	None	None	None	None
m54284U_191213_120042/17367809/ccs	PacBio_Hippocampus_Rep2	mm10_ERCC_SIRV	chr15	97784417	97791805	+	3	1587	44184	113924	ENSMUSG00000081534.3	ENSMUST00000117892.1	Slc48a1	Slc48a1-201	Known	Known	None	0.10000000149011612	None	None	None	None
m54284U_191109_043049/158336870/ccs	PacBio_Cortex_Rep2	mm10_ERCC_SIRV	chr5	104113743	104079133	-	11	2747	14849	38606	ENSMUSG00000029309.7	ENSMUST00000031249.7	Sparcl1	Sparcl1-201	Known	Known	None	0.6499999761581421	None	None	None	None
m54284U_191107_221739/61800996/ccs	PacBio_Cortex_Rep1	mm10_ERCC_SIRV	chr9	59656577	59679369	+	11	2217	27956	73206	ENSMUSG00000032294.17	ENSMUST00000163694.3	Pkm	Pkm-202	Known	Known	None	0.05000000074505806	None	None	None	None
m54284U_191212_053548/172949781/ccs	PacBio_Hippocampus_Rep1	mm10_ERCC_SIRV	chr7	81493686	81464820	-	19	2293	22271	365117	ENSMUSG00000062444.14	ENCODEMT000365117	Ap3b2	ENCODEMT000365117	Known	ISM	Prefix	0.6499999761581421	None	None	None	None
m54284U_191109_043049/73991047/ccs	PacBio_Cortex_Rep2	mm10_ERCC_SIRV	chr1	135430441	135384476	-	24	4025	2243	5466	ENSMUSG00000041879.13	ENSMUST00000041023.13	Ipo9	Ipo9-201	Known	Known	None	0.25	None	None	None	None
m54284U_191107_221739/2359790/ccs	PacBio_Cortex_Rep1	mm10_ERCC_SIRV	chr2	30359259	30344812	-	13	1777	4151	10590	ENSMUSG00000026860.16	ENSMUST00000113621.9	Sh3glb2	Sh3glb2-204	Known	Known	None	0.30000001192092896	None	None	None	None
m54284U_191212_053548/128386713/ccs	PacBio_Hippocampus_Rep1	mm10_ERCC_SIRV	chr17	65613500	65580069	-	6	1572	47986	125379	ENSMUSG00000024091.9	ENSMUST00000024897.9	Vapa	Vapa-201	Known	Known	None	0.20000000298023224	None	None	None	None
m54284U_191213_120042/82837786/ccs	PacBio_Hippocampus_Rep2	mm10_ERCC_SIRV	chr3	137918581	137928760	+	7	1235	9810	25553	ENSMUSG00000091512.5	ENSMUST00000168345.5	Lamtor3	Lamtor3-201	Known	Known	None	0.30000001192092896	None	None	None	None
m54284U_191109_043049/5441820/ccs	PacBio_Cortex_Rep2	mm10_ERCC_SIRV	chr11	69350246	69343275	-	12	2645	33369	364786	ENSMUSG00000018474.17	ENCODEMT000364786	Chd3	ENCODEMT000364786	Known	ISM	Suffix	0.05000000074505806	None	None	None	None
m54284U_191107_221739/61801007/ccs	PacBio_Cortex_Rep1	mm10_ERCC_SIRV	chr9	59656577	59679372	+	11	2220	27956	73206	ENSMUSG00000032294.17	ENSMUST00000163694.3	Pkm	Pkm-202	Known	Known	None	0.0	None	None	None	None
m54284U_191109_043049/115867870/ccs	PacBio_Cortex_Rep2	mm10_ERCC_SIRV	chr6	121343064	121365771	+	15	2302	18611	48880	ENSMUSG00000030109.15	ENSMUST00000166457.7	Slc6a12	Slc6a12-205	Known	Known	None	0.10000000149011612	None	None	None	None
m54284U_191107_221739/81264707/ccs	PacBio_Cortex_Rep1	mm10_ERCC_SIRV	chr14	24487006	24483494	-	3	1032	40562	105008	ENSMUSG00000025280.8	ENSMUST00000225014.1	Polr3a	Polr3a-204	Known	Known	None	0.5	None	None	None	None
m54284U_191213_120042/20121327/ccs	PacBio_Hippocampus_Rep2	mm10_ERCC_SIRV	chr15	97784417	97791803	+	3	1585	44184	113924	ENSMUSG00000081534.3	ENSMUST00000117892.1	Slc48a1	Slc48a1-201	Known	Known	None	0.10000000149011612	None	None	None	None
m54284U_191109_043049/84281841/ccs	PacBio_Cortex_Rep2	mm10_ERCC_SIRV	chr1	135420309	135384474	-	23	3809	2243	365000	ENSMUSG00000041879.13	ENCODEMT000365000	Ipo9	ENCODEMT000365000	Known	ISM	Suffix	0.25	None	None	None	None
m54284U_191213_120042/6684839/ccs	PacBio_Hippocampus_Rep2	mm10_ERCC_SIRV	chr7	81493686	81464820	-	19	2293	22271	365117	ENSMUSG00000062444.14	ENCODEMT000365117	Ap3b2	ENCODEMT000365117	Known	ISM	Prefix	0.6499999761581421	None	None	None	None
m54284U_191109_043049/158337210/ccs	PacBio_Cortex_Rep2	mm10_ERCC_SIRV	chr5	104113702	104079133	-	11	2706	14849	38606	ENSMUSG00000029309.7	ENSMUST00000031249.7	Sparcl1	Sparcl1-201	Known	Known	None	0.6499999761581421	None	None	None	None
m54284U_191107_221739/2362084/ccs	PacBio_Cortex_Rep1	mm10_ERCC_SIRV	chr2	30359267	30344812	-	13	1785	4151	10590	ENSMUSG00000026860.16	ENSMUST00000113621.9	Sh3glb2	Sh3glb2-204	Known	Known	None	0.30000001192092896	None	None	None	None
m54284U_191109_043049/85854396/ccs	PacBio_Cortex_Rep2	mm10_ERCC_SIRV	chr1	135430483	135384476	-	24	4673	2243	365181	ENSMUSG00000041879.13	ENCODEMT000365181	Ipo9	ENCODEMT000365181	Known	NNC	None	0.25	None	None	None	None
m54284U_191213_120042/115279008/ccs	PacBio_Hippocampus_Rep2	mm10_ERCC_SIRV	chr3	137918583	137928761	+	7	1234	9810	25553	ENSMUSG00000091512.5	ENSMUST00000168345.5	Lamtor3	Lamtor3-201	Known	Known	None	0.30000001192092896	None	None	None	None
m54284U_191107_221739/61932003/ccs	PacBio_Cortex_Rep1	mm10_ERCC_SIRV	chr9	59656577	59679372	+	11	2220	27956	73205	ENSMUSG00000032294.17	ENSMUST00000034834.15	Pkm	Pkm-201	Known	Known	None	0.0	None	None	None	None
m54284U_191109_043049/7931018/ccs	PacBio_Cortex_Rep2	mm10_ERCC_SIRV	chr11	69355713	69343274	-	22	4052	33369	365182	ENSMUSG00000018474.17	ENCODEMT000365182	Chd3	ENCODEMT000365182	Known	ISM	Suffix	0.05000000074505806	None	None	None	None
m54284U_191212_053548/38143594/ccs	PacBio_Hippocampus_Rep1	mm10_ERCC_SIRV	chr14	24490678	24495855	+	5	2505	40563	365183	ENSMUSG00000025290.17	ENCODEMT000365183	Rps24	ENCODEMT000365183	Known	NIC	None	0.10000000149011612	None	None	None	None
m54284U_191213_120042/25036565/ccs	PacBio_Hippocampus_Rep2	mm10_ERCC_SIRV	chr15	97784417	97791801	+	3	1583	44184	113924	ENSMUSG00000081534.3	ENSMUST00000117892.1	Slc48a1	Slc48a1-201	Known	Known	None	0.20000000298023224	None	None	None	None
m54284U_191107_221739/2493048/ccs	PacBio_Cortex_Rep1	mm10_ERCC_SIRV	chr2	30359208	30344812	-	11	1651	4151	10589	ENSMUSG00000026860.16	ENSMUST00000163668.2	Sh3glb2	Sh3glb2-214	Known	Known	None	0.30000001192092896	None	None	None	None
m54284U_191213_120042/31654721/ccs	PacBio_Hippocampus_Rep2	mm10_ERCC_SIRV	chr7	81493881	81464820	-	19	2488	22271	365117	ENSMUSG00000062444.14	ENCODEMT000365117	Ap3b2	ENCODEMT000365117	Known	ISM	Prefix	0.6499999761581421	None	None	None	None
m54284U_191212_053548/137168385/ccs	PacBio_Hippocampus_Rep1	mm10_ERCC_SIRV	chr17	65613501	65580069	-	6	1573	47986	125379	ENSMUSG00000024091.9	ENSMUST00000024897.9	Vapa	Vapa-201	Known	Known	None	0.20000000298023224	None	None	None	None
m54284U_191107_221739/61997548/ccs	PacBio_Cortex_Rep1	mm10_ERCC_SIRV	chr9	59656577	59679371	+	11	2219	27956	73206	ENSMUSG00000032294.17	ENSMUST00000163694.3	Pkm	Pkm-202	Known	Known	None	0.0	None	None	None	None
m54284U_191212_053548/110756100/ccs	PacBio_Hippocampus_Rep1	mm10_ERCC_SIRV	chr6	121343068	121365766	+	15	2293	18611	48880	ENSMUSG00000030109.15	ENSMUST00000166457.7	Slc6a12	Slc6a12-205	Known	Known	None	0.10000000149011612	None	None	None	None
m54284U_191109_043049/95814528/ccs	PacBio_Cortex_Rep2	mm10_ERCC_SIRV	chr1	135430441	135384476	-	24	4025	2243	5466	ENSMUSG00000041879.13	ENSMUST00000041023.13	Ipo9	Ipo9-201	Known	Known	None	0.25	None	None	None	None
m54284U_191213_120042/88278393/ccs	PacBio_Hippocampus_Rep2	mm10_ERCC_SIRV	chr14	24490681	24495856	+	6	567	40563	105011	ENSMUSG00000025290.17	ENSMUST00000169826.2	Rps24	Rps24-202	Known	Known	None	0.10000000149011612	None	None	None	None
m54284U_191109_043049/158598459/ccs	PacBio_Cortex_Rep2	mm10_ERCC_SIRV	chr5	104113676	104079133	-	11	2673	14849	38606	ENSMUSG00000029309.7	ENSMUST00000031249.7	Sparcl1	Sparcl1-201	Known	Known	None	0.6499999761581421	None	None	None	None
m54284U_191212_053548/127992277/ccs	PacBio_Hippocampus_Rep1	mm10_ERCC_SIRV	chr3	137918593	137928767	+	6	1441	9810	364323	ENSMUSG00000091512.5	ENCODEMT000364323	Lamtor3	ENCODEMT000364323	Known	ISM	Suffix	0.30000001192092896	None	None	None	None
m54284U_191212_053548/165348999/ccs	PacBio_Hippocampus_Rep1	mm10_ERCC_SIRV	chr14	24490687	24495859	+	5	2500	40563	365183	ENSMUSG00000025290.17	ENCODEMT000365183	Rps24	ENCODEMT000365183	Known	NIC	None	0.10000000149011612	None	None	None	None
m54284U_191107_221739/3080946/ccs	PacBio_Cortex_Rep1	mm10_ERCC_SIRV	chr2	30359264	30344812	-	13	1782	4151	10590	ENSMUSG00000026860.16	ENSMUST00000113621.9	Sh3glb2	Sh3glb2-204	Known	Known	None	0.30000001192092896	None	None	None	None
m54284U_191109_043049/19138505/ccs	PacBio_Cortex_Rep2	mm10_ERCC_SIRV	chr11	69354045	69343274	-	18	3594	33369	364809	ENSMUSG00000018474.17	ENCODEMT000364809	Chd3	ENCODEMT000364809	Known	ISM	Suffix	0.05000000074505806	None	None	None	None
m54284U_191107_221739/61998792/ccs	PacBio_Cortex_Rep1	mm10_ERCC_SIRV	chr9	59656577	59679372	+	11	2220	27956	73206	ENSMUSG00000032294.17	ENSMUST00000163694.3	Pkm	Pkm-202	Known	Known	None	0.0	None	None	None	None
m54284U_191213_120042/38733041/ccs	PacBio_Hippocampus_Rep2	mm10_ERCC_SIRV	chr7	81493702	81464820	-	19	2309	22271	365117	ENSMUSG00000062444.14	ENCODEMT000365117	Ap3b2	ENCODEMT000365117	Known	ISM	Prefix	0.6499999761581421	None	None	None	None
m54284U_191109_043049/100926551/ccs	PacBio_Cortex_Rep2	mm10_ERCC_SIRV	chr1	135430448	135384476	-	24	4032	2243	5466	ENSMUSG00000041879.13	ENSMUST00000041023.13	Ipo9	Ipo9-201	Known	Known	None	0.25	None	None	None	None
m54284U_191109_043049/42993232/ccs	PacBio_Cortex_Rep2	mm10_ERCC_SIRV	chr14	24490685	24495859	+	6	566	40563	105011	ENSMUSG00000025290.17	ENSMUST00000169826.2	Rps24	Rps24-202	Known	Known	None	0.05000000074505806	None	None	None	None
m54284U_191213_120042/26149572/ccs	PacBio_Hippocampus_Rep2	mm10_ERCC_SIRV	chr15	97784417	97792690	+	3	2472	44184	113924	ENSMUSG00000081534.3	ENSMUST00000117892.1	Slc48a1	Slc48a1-201	Known	Known	None	0.15000000596046448	None	None	None	None
m54284U_191212_053548/143592287/ccs	PacBio_Hippocampus_Rep1	mm10_ERCC_SIRV	chr6	121343068	121365733	+	15	2260	18611	48880	ENSMUSG00000030109.15	ENSMUST00000166457.7	Slc6a12	Slc6a12-205	Known	Known	None	0.30000001192092896	None	None	None	None
m54284U_191109_043049/4326622/ccs	PacBio_Cortex_Rep2	mm10_ERCC_SIRV	chr3	137918594	137928768	+	6	1441	9810	364323	ENSMUSG00000091512.5	ENCODEMT000364323	Lamtor3	ENCODEMT000364323	Known	ISM	Suffix	0.30000001192092896	None	None	None	None
m54284U_191109_043049/78251835/ccs	PacBio_Cortex_Rep2	mm10_ERCC_SIRV	chr14	24490685	24495858	+	6	565	40563	105011	ENSMUSG00000025290.17	ENSMUST00000169826.2	Rps24	Rps24-202	Known	Known	None	0.10000000149011612	None	None	None	None
m54284U_191212_053548/168034313/ccs	PacBio_Hippocampus_Rep1	mm10_ERCC_SIRV	chr6	121343256	121365772	+	15	2322	18611	365184	ENSMUSG00000030109.15	ENCODEMT000365184	Slc6a12	ENCODEMT000365184	Known	NNC	None	0.10000000149011612	None	None	None	None
m54284U_191109_043049/158926777/ccs	PacBio_Cortex_Rep2	mm10_ERCC_SIRV	chr5	104113467	104079133	-	11	2471	14849	38606	ENSMUSG00000029309.7	ENSMUST00000031249.7	Sparcl1	Sparcl1-201	Known	Known	None	0.6499999761581421	None	None	None	None
m54284U_191107_221739/61999866/ccs	PacBio_Cortex_Rep1	mm10_ERCC_SIRV	chr9	59656577	59679369	+	11	2217	27956	73206	ENSMUSG00000032294.17	ENSMUST00000163694.3	Pkm	Pkm-202	Known	Known	None	0.05000000074505806	None	None	None	None
m54284U_191109_043049/124192264/ccs	PacBio_Cortex_Rep2	mm10_ERCC_SIRV	chr1	135430475	135384476	-	24	4059	2243	5466	ENSMUSG00000041879.13	ENSMUST00000041023.13	Ipo9	Ipo9-201	Known	Known	None	0.25	None	None	None	None
m54284U_191107_221739/5112033/ccs	PacBio_Cortex_Rep1	mm10_ERCC_SIRV	chr2	30359245	30344812	-	11	1781	4151	364596	ENSMUSG00000026860.16	ENCODEMT000364596	Sh3glb2	ENCODEMT000364596	Known	NIC	None	0.30000001192092896	None	None	None	None
m54284U_191213_120042/78776937/ccs	PacBio_Hippocampus_Rep2	mm10_ERCC_SIRV	chr7	81493701	81464820	-	19	2308	22271	365117	ENSMUSG00000062444.14	ENCODEMT000365117	Ap3b2	ENCODEMT000365117	Known	ISM	Prefix	0.6499999761581421	None	None	None	None
m54284U_191109_043049/22282278/ccs	PacBio_Cortex_Rep2	mm10_ERCC_SIRV	chr11	69350261	69343275	-	12	2660	33369	364786	ENSMUSG00000018474.17	ENCODEMT000364786	Chd3	ENCODEMT000364786	Known	ISM	Suffix	0.05000000074505806	None	None	None	None
m54284U_191212_053548/137823159/ccs	PacBio_Hippocampus_Rep1	mm10_ERCC_SIRV	chr17	65613542	65580069	-	6	1614	47986	125379	ENSMUSG00000024091.9	ENSMUST00000024897.9	Vapa	Vapa-201	Known	Known	None	0.20000000298023224	None	None	None	None
m54284U_191107_221739/5704274/ccs	PacBio_Cortex_Rep1	mm10_ERCC_SIRV	chr14	24490687	24495856	+	5	2264	40563	365185	ENSMUSG00000025290.17	ENCODEMT000365185	Rps24	ENCODEMT000365185	Known	ISM	Prefix	0.10000000149011612	None	None	None	None
m54284U_191212_053548/140511133/ccs	PacBio_Hippocampus_Rep1	mm10_ERCC_SIRV	chr17	65613539	65580069	-	5	1468	47986	365186	ENSMUSG00000024091.9	ENCODEMT000365186	Vapa	ENCODEMT000365186	Known	NIC	None	0.20000000298023224	None	None	None	None
m54284U_191109_043049/6817182/ccs	PacBio_Cortex_Rep2	mm10_ERCC_SIRV	chr6	121343417	121365772	+	15	2288	18611	365187	ENSMUSG00000030109.15	ENCODEMT000365187	Slc6a12	ENCODEMT000365187	Known	NNC	None	0.10000000149011612	None	None	None	None
m54284U_191213_120042/106825420/ccs	PacBio_Hippocampus_Rep2	mm10_ERCC_SIRV	chr3	137918594	137928771	+	6	1444	9810	364323	ENSMUSG00000091512.5	ENCODEMT000364323	Lamtor3	ENCODEMT000364323	Known	ISM	Suffix	0.25	None	None	None	None
m54284U_191107_221739/62064997/ccs	PacBio_Cortex_Rep1	mm10_ERCC_SIRV	chr9	59656577	59679369	+	11	2217	27956	73205	ENSMUSG00000032294.17	ENSMUST00000034834.15	Pkm	Pkm-201	Known	Known	None	0.05000000074505806	None	None	None	None
m54284U_191109_043049/139658409/ccs	PacBio_Cortex_Rep2	mm10_ERCC_SIRV	chr1	135430504	135384476	-	24	4088	2243	5466	ENSMUSG00000041879.13	ENSMUST00000041023.13	Ipo9	Ipo9-201	Known	Known	None	0.25	None	None	None	None
m54284U_191213_120042/26741492/ccs	PacBio_Hippocampus_Rep2	mm10_ERCC_SIRV	chr15	97784417	97791800	+	3	1582	44184	113924	ENSMUSG00000081534.3	ENSMUST00000117892.1	Slc48a1	Slc48a1-201	Known	Known	None	0.20000000298023224	None	None	None	None
m54284U_191107_221739/5374435/ccs	PacBio_Cortex_Rep1	mm10_ERCC_SIRV	chr2	30359248	30344812	-	13	1766	4151	10590	ENSMUSG00000026860.16	ENSMUST00000113621.9	Sh3glb2	Sh3glb2-204	Known	Known	None	0.30000001192092896	None	None	None	None
m54284U_191109_043049/158990815/ccs	PacBio_Cortex_Rep2	mm10_ERCC_SIRV	chr5	104113711	104079133	-	11	2715	14849	38606	ENSMUSG00000029309.7	ENSMUST00000031249.7	Sparcl1	Sparcl1-201	Known	Known	None	0.6499999761581421	None	None	None	None
m54284U_191213_120042/88738535/ccs	PacBio_Hippocampus_Rep2	mm10_ERCC_SIRV	chr7	81493702	81464820	-	19	2309	22271	365117	ENSMUSG00000062444.14	ENCODEMT000365117	Ap3b2	ENCODEMT000365117	Known	ISM	Prefix	0.6499999761581421	None	None	None	None
m54284U_191109_043049/160696536/ccs	PacBio_Cortex_Rep2	mm10_ERCC_SIRV	chr1	135430442	135384476	-	24	4026	2243	5466	ENSMUSG00000041879.13	ENSMUST00000041023.13	Ipo9	Ipo9-201	Known	Known	None	0.25	None	None	None	None
m54284U_191109_043049/45482726/ccs	PacBio_Cortex_Rep2	mm10_ERCC_SIRV	chr11	69348438	69343274	-	7	1980	33369	87574	ENSMUSG00000018474.17	ENSMUST00000122992.1	Chd3	Chd3-203	Known	Known	None	0.05000000074505806	None	None	None	None
m54284U_191212_053548/133695052/ccs	PacBio_Hippocampus_Rep1	mm10_ERCC_SIRV	chr14	24490687	24495858	+	4	2824	40563	105014	ENSMUSG00000025290.17	ENSMUST00000223939.1	Rps24	Rps24-204	Known	Known	None	0.10000000149011612	None	None	None	None
m54284U_191107_221739/62129389/ccs	PacBio_Cortex_Rep1	mm10_ERCC_SIRV	chr9	59656577	59679367	+	11	2215	27956	73206	ENSMUSG00000032294.17	ENSMUST00000163694.3	Pkm	Pkm-202	Known	Known	None	0.05000000074505806	None	None	None	None
m54284U_191107_221739/5704430/ccs	PacBio_Cortex_Rep1	mm10_ERCC_SIRV	chr2	30359247	30344814	-	11	1738	4151	364253	ENSMUSG00000026860.16	ENCODEMT000364253	Sh3glb2	ENCODEMT000364253	Known	NIC	None	0.30000001192092896	None	None	None	None
m54284U_191107_221739/98437895/ccs	PacBio_Cortex_Rep1	mm10_ERCC_SIRV	chr3	137918596	137928767	+	6	1438	9810	364323	ENSMUSG00000091512.5	ENCODEMT000364323	Lamtor3	ENCODEMT000364323	Known	ISM	Suffix	0.30000001192092896	None	None	None	None
m54284U_191107_221739/16450409/ccs	PacBio_Cortex_Rep1	mm10_ERCC_SIRV	chr14	24490688	24495851	+	6	555	40563	105011	ENSMUSG00000025290.17	ENSMUST00000169826.2	Rps24	Rps24-202	Known	Known	None	0.10000000149011612	None	None	None	None
m54284U_191109_043049/39651905/ccs	PacBio_Cortex_Rep2	mm10_ERCC_SIRV	chr6	121343514	121365772	+	15	2369	18611	365188	ENSMUSG00000030109.15	ENCODEMT000365188	Slc6a12	ENCODEMT000365188	Known	NIC	None	0.10000000149011612	None	None	None	None
m54284U_191109_043049/170723332/ccs	PacBio_Cortex_Rep2	mm10_ERCC_SIRV	chr1	135430453	135384476	-	23	4570	2243	364727	ENSMUSG00000041879.13	ENCODEMT000364727	Ipo9	ENCODEMT000364727	Known	NIC	None	0.25	None	None	None	None
m54284U_191109_043049/159122987/ccs	PacBio_Cortex_Rep2	mm10_ERCC_SIRV	chr5	104113711	104079133	-	11	2715	14849	38606	ENSMUSG00000029309.7	ENSMUST00000031249.7	Sparcl1	Sparcl1-201	Known	Known	None	0.6499999761581421	None	None	None	None
m54284U_191213_120042/98305578/ccs	PacBio_Hippocampus_Rep2	mm10_ERCC_SIRV	chr7	81493702	81464820	-	19	2309	22271	365117	ENSMUSG00000062444.14	ENCODEMT000365117	Ap3b2	ENCODEMT000365117	Known	ISM	Prefix	0.6499999761581421	None	None	None	None
m54284U_191213_120042/30608002/ccs	PacBio_Hippocampus_Rep2	mm10_ERCC_SIRV	chr15	97784417	97791801	+	3	1583	44184	113924	ENSMUSG00000081534.3	ENSMUST00000117892.1	Slc48a1	Slc48a1-201	Known	Known	None	0.20000000298023224	None	None	None	None
m54284U_191213_120042/16648219/ccs	PacBio_Hippocampus_Rep2	mm10_ERCC_SIRV	chr14	24490691	24495859	+	5	2496	40563	365183	ENSMUSG00000025290.17	ENCODEMT000365183	Rps24	ENCODEMT000365183	Known	NIC	None	0.10000000149011612	None	None	None	None
m54284U_191212_053548/147916745/ccs	PacBio_Hippocampus_Rep1	mm10_ERCC_SIRV	chr17	65613510	65580069	-	6	1582	47986	125379	ENSMUSG00000024091.9	ENSMUST00000024897.9	Vapa	Vapa-201	Known	Known	None	0.20000000298023224	None	None	None	None
m54284U_191107_221739/62196168/ccs	PacBio_Cortex_Rep1	mm10_ERCC_SIRV	chr9	59656577	59679369	+	11	2217	27956	73206	ENSMUSG00000032294.17	ENSMUST00000163694.3	Pkm	Pkm-202	Known	Known	None	0.05000000074505806	None	None	None	None
m54284U_191212_053548/69404486/ccs	PacBio_Hippocampus_Rep1	mm10_ERCC_SIRV	chr6	121343828	121365772	+	15	2342	18611	365189	ENSMUSG00000030109.15	ENCODEMT000365189	Slc6a12	ENCODEMT000365189	Known	NNC	None	0.10000000149011612	None	None	None	None
m54284U_191107_221739/5769537/ccs	PacBio_Cortex_Rep1	mm10_ERCC_SIRV	chr2	30359272	30344812	-	12	1730	4151	364311	ENSMUSG00000026860.16	ENCODEMT000364311	Sh3glb2	ENCODEMT000364311	Known	NIC	None	0.30000001192092896	None	None	None	None
m54284U_191109_043049/65208618/ccs	PacBio_Cortex_Rep2	mm10_ERCC_SIRV	chr11	69348487	69343274	-	7	2029	33369	87574	ENSMUSG00000018474.17	ENSMUST00000122992.1	Chd3	Chd3-203	Known	Known	None	0.05000000074505806	None	None	None	None
m54284U_191107_221739/99681641/ccs	PacBio_Cortex_Rep1	mm10_ERCC_SIRV	chr14	24490692	24495859	+	5	2495	40563	365183	ENSMUSG00000025290.17	ENCODEMT000365183	Rps24	ENCODEMT000365183	Known	NIC	None	0.10000000149011612	None	None	None	None
m54284U_191107_221739/110168452/ccs	PacBio_Cortex_Rep1	mm10_ERCC_SIRV	chr3	137918587	137928761	+	7	1230	9810	25553	ENSMUSG00000091512.5	ENSMUST00000168345.5	Lamtor3	Lamtor3-201	Known	Known	None	0.30000001192092896	None	None	None	None
m54284U_191109_043049/170852468/ccs	PacBio_Cortex_Rep2	mm10_ERCC_SIRV	chr1	135430451	135384476	-	25	4146	2243	5468	ENSMUSG00000041879.13	ENSMUST00000161189.7	Ipo9	Ipo9-208	Known	Known	None	0.25	None	None	None	None
m54284U_191212_053548/9504726/ccs	PacBio_Hippocampus_Rep1	mm10_ERCC_SIRV	chr6	121343967	121365770	+	15	2284	18611	365190	ENSMUSG00000030109.15	ENCODEMT000365190	Slc6a12	ENCODEMT000365190	Known	NNC	None	0.10000000149011612	None	None	None	None
m54284U_191109_043049/161876375/ccs	PacBio_Cortex_Rep2	mm10_ERCC_SIRV	chr5	104113472	104079133	-	12	2638	14849	347326	ENSMUSG00000029309.7	ENCODEMT000347326	Sparcl1	ENCODEMT000347326	Known	NNC	None	0.6499999761581421	None	None	None	None
m54284U_191213_120042/108856172/ccs	PacBio_Hippocampus_Rep2	mm10_ERCC_SIRV	chr7	81493795	81464820	-	19	2402	22271	365117	ENSMUSG00000062444.14	ENCODEMT000365117	Ap3b2	ENCODEMT000365117	Known	ISM	Prefix	0.6499999761581421	None	None	None	None
m54284U_191107_221739/62522852/ccs	PacBio_Cortex_Rep1	mm10_ERCC_SIRV	chr9	59656577	59679370	+	11	2218	27956	73205	ENSMUSG00000032294.17	ENSMUST00000034834.15	Pkm	Pkm-201	Known	Known	None	0.0	None	None	None	None
m54284U_191212_053548/50201179/ccs	PacBio_Hippocampus_Rep1	mm10_ERCC_SIRV	chr14	24490692	24495858	+	5	2494	40563	365183	ENSMUSG00000025290.17	ENCODEMT000365183	Rps24	ENCODEMT000365183	Known	NIC	None	0.10000000149011612	None	None	None	None
m54284U_191107_221739/7013184/ccs	PacBio_Cortex_Rep1	mm10_ERCC_SIRV	chr2	30359245	30344812	-	13	1763	4151	10590	ENSMUSG00000026860.16	ENSMUST00000113621.9	Sh3glb2	Sh3glb2-204	Known	Known	None	0.30000001192092896	None	None	None	None
m54284U_191212_053548/6488367/ccs	PacBio_Hippocampus_Rep1	mm10_ERCC_SIRV	chr1	135430448	135384476	-	24	4032	2243	5466	ENSMUSG00000041879.13	ENSMUST00000041023.13	Ipo9	Ipo9-201	Known	Known	None	0.25	None	None	None	None
m54284U_191213_120042/32769049/ccs	PacBio_Hippocampus_Rep2	mm10_ERCC_SIRV	chr15	97784417	97791803	+	3	1585	44184	113924	ENSMUSG00000081534.3	ENSMUST00000117892.1	Slc48a1	Slc48a1-201	Known	Known	None	0.10000000149011612	None	None	None	None
m54284U_191107_221739/156240191/ccs	PacBio_Cortex_Rep1	mm10_ERCC_SIRV	chr3	137918596	137928771	+	6	1442	9810	364323	ENSMUSG00000091512.5	ENCODEMT000364323	Lamtor3	ENCODEMT000364323	Known	ISM	Suffix	0.25	None	None	None	None
m54284U_191109_043049/74058527/ccs	PacBio_Cortex_Rep2	mm10_ERCC_SIRV	chr11	69348811	69343274	-	8	2137	33369	365053	ENSMUSG00000018474.17	ENCODEMT000365053	Chd3	ENCODEMT000365053	Known	ISM	Suffix	0.05000000074505806	None	None	None	None
m54284U_191213_120042/100008041/ccs	PacBio_Hippocampus_Rep2	mm10_ERCC_SIRV	chr14	24490689	24495858	+	6	561	40563	105011	ENSMUSG00000025290.17	ENSMUST00000169826.2	Rps24	Rps24-202	Known	Known	None	0.10000000149011612	None	None	None	None
m54284U_191107_221739/8126659/ccs	PacBio_Cortex_Rep1	mm10_ERCC_SIRV	chr2	30359220	30344812	-	13	1738	4151	10590	ENSMUSG00000026860.16	ENSMUST00000113621.9	Sh3glb2	Sh3glb2-204	Known	Known	None	0.30000001192092896	None	None	None	None
m54284U_191213_120042/114559016/ccs	PacBio_Hippocampus_Rep2	mm10_ERCC_SIRV	chr7	81493702	81464820	-	19	2309	22271	365117	ENSMUSG00000062444.14	ENCODEMT000365117	Ap3b2	ENCODEMT000365117	Known	ISM	Prefix	0.6499999761581421	None	None	None	None
m54284U_191107_221739/62523293/ccs	PacBio_Cortex_Rep1	mm10_ERCC_SIRV	chr9	59656577	59679369	+	11	2217	27956	73206	ENSMUSG00000032294.17	ENSMUST00000163694.3	Pkm	Pkm-202	Known	Known	None	0.05000000074505806	None	None	None	None
m54284U_191212_053548/148768076/ccs	PacBio_Hippocampus_Rep1	mm10_ERCC_SIRV	chr17	65613501	65580069	-	6	1573	47986	125379	ENSMUSG00000024091.9	ENSMUST00000024897.9	Vapa	Vapa-201	Known	Known	None	0.20000000298023224	None	None	None	None
m54284U_191212_053548/75104362/ccs	PacBio_Hippocampus_Rep1	mm10_ERCC_SIRV	chr6	121343909	121365775	+	15	2283	18611	365190	ENSMUSG00000030109.15	ENCODEMT000365190	Slc6a12	ENCODEMT000365190	Known	NNC	None	0.10000000149011612	None	None	None	None
m54284U_191109_043049/161941944/ccs	PacBio_Cortex_Rep2	mm10_ERCC_SIRV	chr5	104113761	104079133	-	11	2765	14849	38606	ENSMUSG00000029309.7	ENSMUST00000031249.7	Sparcl1	Sparcl1-201	Known	Known	None	0.6499999761581421	None	None	None	None
m54284U_191107_221739/104333503/ccs	PacBio_Cortex_Rep1	mm10_ERCC_SIRV	chr14	24490691	24495858	+	6	559	40563	105011	ENSMUSG00000025290.17	ENSMUST00000169826.2	Rps24	Rps24-202	Known	Known	None	0.10000000149011612	None	None	None	None
m54284U_191212_053548/17957466/ccs	PacBio_Hippocampus_Rep1	mm10_ERCC_SIRV	chr1	135430446	135384476	-	25	4141	2243	5468	ENSMUSG00000041879.13	ENSMUST00000161189.7	Ipo9	Ipo9-208	Known	Known	None	0.25	None	None	None	None
m54284U_191109_043049/25034777/ccs	PacBio_Cortex_Rep2	mm10_ERCC_SIRV	chr3	137918587	137928735	+	7	1204	9810	25553	ENSMUSG00000091512.5	ENSMUST00000168345.5	Lamtor3	Lamtor3-201	Known	Known	None	0.5	None	None	None	None
m54284U_191107_221739/8716996/ccs	PacBio_Cortex_Rep1	mm10_ERCC_SIRV	chr2	30359256	30344812	-	13	1774	4151	10590	ENSMUSG00000026860.16	ENSMUST00000113621.9	Sh3glb2	Sh3glb2-204	Known	Known	None	0.30000001192092896	None	None	None	None
m54284U_191109_043049/88671367/ccs	PacBio_Cortex_Rep2	mm10_ERCC_SIRV	chr14	24490691	24495858	+	6	559	40563	105011	ENSMUSG00000025290.17	ENSMUST00000169826.2	Rps24	Rps24-202	Known	Known	None	0.10000000149011612	None	None	None	None
m54284U_191213_120042/116393194/ccs	PacBio_Hippocampus_Rep2	mm10_ERCC_SIRV	chr7	81493729	81464820	-	19	2336	22271	365117	ENSMUSG00000062444.14	ENCODEMT000365117	Ap3b2	ENCODEMT000365117	Known	ISM	Prefix	0.6499999761581421	None	None	None	None
m54284U_191213_120042/33752272/ccs	PacBio_Hippocampus_Rep2	mm10_ERCC_SIRV	chr15	97784417	97791800	+	3	1582	44184	113924	ENSMUSG00000081534.3	ENSMUST00000117892.1	Slc48a1	Slc48a1-201	Known	Known	None	0.20000000298023224	None	None	None	None
m54284U_191109_043049/80544424/ccs	PacBio_Cortex_Rep2	mm10_ERCC_SIRV	chr11	69348494	69343274	-	7	2036	33369	87574	ENSMUSG00000018474.17	ENSMUST00000122992.1	Chd3	Chd3-203	Known	Known	None	0.05000000074505806	None	None	None	None
m54284U_191107_221739/62654553/ccs	PacBio_Cortex_Rep1	mm10_ERCC_SIRV	chr9	59656577	59679369	+	11	2217	27956	73206	ENSMUSG00000032294.17	ENSMUST00000163694.3	Pkm	Pkm-202	Known	Known	None	0.05000000074505806	None	None	None	None
m54284U_191212_053548/49284897/ccs	PacBio_Hippocampus_Rep1	mm10_ERCC_SIRV	chr1	135430441	135384476	-	24	4025	2243	5466	ENSMUSG00000041879.13	ENSMUST00000041023.13	Ipo9	Ipo9-201	Known	Known	None	0.25	None	None	None	None
m54284U_191109_043049/33686862/ccs	PacBio_Cortex_Rep2	mm10_ERCC_SIRV	chr14	24490692	24495856	+	6	556	40563	105011	ENSMUSG00000025290.17	ENSMUST00000169826.2	Rps24	Rps24-202	Known	Known	None	0.10000000149011612	None	None	None	None
m54284U_191109_043049/86114803/ccs	PacBio_Cortex_Rep2	mm10_ERCC_SIRV	chr3	137918596	137928768	+	6	1439	9810	364323	ENSMUSG00000091512.5	ENCODEMT000364323	Lamtor3	ENCODEMT000364323	Known	ISM	Suffix	0.30000001192092896	None	None	None	None
m54284U_191107_221739/9044627/ccs	PacBio_Cortex_Rep1	mm10_ERCC_SIRV	chr2	30359262	30344812	-	13	1780	4151	10590	ENSMUSG00000026860.16	ENSMUST00000113621.9	Sh3glb2	Sh3glb2-204	Known	Known	None	0.30000001192092896	None	None	None	None
m54284U_191109_043049/162268247/ccs	PacBio_Cortex_Rep2	mm10_ERCC_SIRV	chr5	104113955	104079133	-	11	2959	14849	38606	ENSMUSG00000029309.7	ENSMUST00000031249.7	Sparcl1	Sparcl1-201	Known	Known	None	0.6499999761581421	None	None	None	None
m54284U_191212_053548/41879209/ccs	PacBio_Hippocampus_Rep1	mm10_ERCC_SIRV	chr6	121343912	121365770	+	15	2275	18611	365190	ENSMUSG00000030109.15	ENCODEMT000365190	Slc6a12	ENCODEMT000365190	Known	NNC	None	0.10000000149011612	None	None	None	None
m54284U_191109_043049/166529377/ccs	PacBio_Cortex_Rep2	mm10_ERCC_SIRV	chr14	24490692	24492116	+	3	343	40563	105012	ENSMUSG00000025290.17	ENSMUST00000225994.1	Rps24	Rps24-212	Known	Known	None	0.25	None	None	None	None
m54284U_191212_053548/149293425/ccs	PacBio_Hippocampus_Rep1	mm10_ERCC_SIRV	chr17	65613551	65580069	-	6	1623	47986	125379	ENSMUSG00000024091.9	ENSMUST00000024897.9	Vapa	Vapa-201	Known	Known	None	0.20000000298023224	None	None	None	None
m54284U_191212_053548/57018104/ccs	PacBio_Hippocampus_Rep1	mm10_ERCC_SIRV	chr1	135430440	135384476	-	26	4190	2243	364807	ENSMUSG00000041879.13	ENCODEMT000364807	Ipo9	ENCODEMT000364807	Known	NNC	None	0.25	None	None	None	None
m54284U_191107_221739/62718841/ccs	PacBio_Cortex_Rep1	mm10_ERCC_SIRV	chr9	59656577	59679369	+	11	2217	27956	73206	ENSMUSG00000032294.17	ENSMUST00000163694.3	Pkm	Pkm-202	Known	Known	None	0.05000000074505806	None	None	None	None
m54284U_191107_221739/10029740/ccs	PacBio_Cortex_Rep1	mm10_ERCC_SIRV	chr2	30359249	30344812	-	13	1767	4151	10590	ENSMUSG00000026860.16	ENSMUST00000113621.9	Sh3glb2	Sh3glb2-204	Known	Known	None	0.30000001192092896	None	None	None	None
m54284U_191109_043049/152241108/ccs	PacBio_Cortex_Rep2	mm10_ERCC_SIRV	chr3	137918596	137928771	+	6	1442	9810	364323	ENSMUSG00000091512.5	ENCODEMT000364323	Lamtor3	ENCODEMT000364323	Known	ISM	Suffix	0.25	None	None	None	None
m54284U_191109_043049/88606090/ccs	PacBio_Cortex_Rep2	mm10_ERCC_SIRV	chr11	69350322	69343275	-	12	2721	33369	364786	ENSMUSG00000018474.17	ENCODEMT000364786	Chd3	ENCODEMT000364786	Known	ISM	Suffix	0.05000000074505806	None	None	None	None
m54284U_191213_120042/165152721/ccs	PacBio_Hippocampus_Rep2	mm10_ERCC_SIRV	chr7	81477133	81464804	-	12	1379	22271	365161	ENSMUSG00000062444.14	ENCODEMT000365161	Ap3b2	ENCODEMT000365161	Known	ISM	Both	0.6499999761581421	None	None	None	None
m54284U_191213_120042/90179054/ccs	PacBio_Hippocampus_Rep2	mm10_ERCC_SIRV	chr14	24490692	24495856	+	6	556	40563	105011	ENSMUSG00000025290.17	ENSMUST00000169826.2	Rps24	Rps24-202	Known	Known	None	0.10000000149011612	None	None	None	None
m54284U_191213_120042/37422620/ccs	PacBio_Hippocampus_Rep2	mm10_ERCC_SIRV	chr15	97784417	97791801	+	3	1583	44184	113924	ENSMUSG00000081534.3	ENSMUST00000117892.1	Slc48a1	Slc48a1-201	Known	Known	None	0.20000000298023224	None	None	None	None
m54284U_191109_043049/164036903/ccs	PacBio_Cortex_Rep2	mm10_ERCC_SIRV	chr5	104113704	104079133	-	11	2708	14849	38606	ENSMUSG00000029309.7	ENSMUST00000031249.7	Sparcl1	Sparcl1-201	Known	Known	None	0.6499999761581421	None	None	None	None
m54284U_191212_053548/63899722/ccs	PacBio_Hippocampus_Rep1	mm10_ERCC_SIRV	chr1	135430498	135384476	-	24	4082	2243	5466	ENSMUSG00000041879.13	ENSMUST00000041023.13	Ipo9	Ipo9-201	Known	Known	None	0.25	None	None	None	None
m54284U_191212_053548/52757741/ccs	PacBio_Hippocampus_Rep1	mm10_ERCC_SIRV	chr6	121343912	121365770	+	15	2275	18611	365190	ENSMUSG00000030109.15	ENCODEMT000365190	Slc6a12	ENCODEMT000365190	Known	NNC	None	0.10000000149011612	None	None	None	None
m54284U_191109_043049/82379884/ccs	PacBio_Cortex_Rep2	mm10_ERCC_SIRV	chr14	24490694	24495856	+	4	2815	40563	105014	ENSMUSG00000025290.17	ENSMUST00000223939.1	Rps24	Rps24-204	Known	Known	None	0.10000000149011612	None	None	None	None
m54284U_191107_221739/62719657/ccs	PacBio_Cortex_Rep1	mm10_ERCC_SIRV	chr9	59656577	59679372	+	11	2220	27956	73206	ENSMUSG00000032294.17	ENSMUST00000163694.3	Pkm	Pkm-202	Known	Known	None	0.0	None	None	None	None
m54284U_191107_221739/10225991/ccs	PacBio_Cortex_Rep1	mm10_ERCC_SIRV	chr2	30359278	30344812	-	13	1796	4151	10590	ENSMUSG00000026860.16	ENSMUST00000113621.9	Sh3glb2	Sh3glb2-204	Known	Known	None	0.30000001192092896	None	None	None	None
m54284U_191212_053548/49350886/ccs	PacBio_Hippocampus_Rep1	mm10_ERCC_SIRV	chr3	137918587	137928761	+	7	1230	9810	25553	ENSMUSG00000091512.5	ENSMUST00000168345.5	Lamtor3	Lamtor3-201	Known	Known	None	0.30000001192092896	None	None	None	None
m54284U_191212_053548/111544947/ccs	PacBio_Hippocampus_Rep1	mm10_ERCC_SIRV	chr14	24490701	24495850	+	7	559	40563	105015	ENSMUSG00000025290.17	ENSMUST00000223999.1	Rps24	Rps24-205	Known	Known	None	0.10000000149011612	None	None	None	None
m54284U_191212_053548/67701239/ccs	PacBio_Hippocampus_Rep1	mm10_ERCC_SIRV	chr1	135430470	135384476	-	24	4054	2243	5466	ENSMUSG00000041879.13	ENSMUST00000041023.13	Ipo9	Ipo9-201	Known	Known	None	0.25	None	None	None	None
m54284U_191107_221739/20186684/ccs	PacBio_Cortex_Rep1	mm10_ERCC_SIRV	chr7	81478038	81464790	-	15	1832	22271	365191	ENSMUSG00000062444.14	ENCODEMT000365191	Ap3b2	ENCODEMT000365191	Known	ISM	Both	0.6499999761581421	None	None	None	None
m54284U_191109_043049/91554344/ccs	PacBio_Cortex_Rep2	mm10_ERCC_SIRV	chr11	69348446	69343274	-	7	1988	33369	87574	ENSMUSG00000018474.17	ENSMUST00000122992.1	Chd3	Chd3-203	Known	Known	None	0.05000000074505806	None	None	None	None
m54284U_191109_043049/7079404/ccs	PacBio_Cortex_Rep2	mm10_ERCC_SIRV	chr14	24490704	24495856	+	6	544	40563	105011	ENSMUSG00000025290.17	ENSMUST00000169826.2	Rps24	Rps24-202	Known	Known	None	0.10000000149011612	None	None	None	None
m54284U_191107_221739/11601588/ccs	PacBio_Cortex_Rep1	mm10_ERCC_SIRV	chr2	30359275	30344840	-	13	1824	4151	364147	ENSMUSG00000026860.16	ENCODEMT000364147	Sh3glb2	ENCODEMT000364147	Known	NIC	None	0.30000001192092896	None	None	None	None
m54284U_191213_120042/40174899/ccs	PacBio_Hippocampus_Rep2	mm10_ERCC_SIRV	chr15	97784417	97791805	+	3	1587	44184	113924	ENSMUSG00000081534.3	ENSMUST00000117892.1	Slc48a1	Slc48a1-201	Known	Known	None	0.10000000149011612	None	None	None	None
m54284U_191107_221739/62720743/ccs	PacBio_Cortex_Rep1	mm10_ERCC_SIRV	chr9	59656577	59679371	+	11	2219	27956	73206	ENSMUSG00000032294.17	ENSMUST00000163694.3	Pkm	Pkm-202	Known	Known	None	0.0	None	None	None	None
m54284U_191212_053548/149554510/ccs	PacBio_Hippocampus_Rep1	mm10_ERCC_SIRV	chr17	65613564	65580069	-	6	1628	47986	125379	ENSMUSG00000024091.9	ENSMUST00000024897.9	Vapa	Vapa-201	Known	Known	None	0.20000000298023224	None	None	None	None
m54284U_191212_053548/87753907/ccs	PacBio_Hippocampus_Rep1	mm10_ERCC_SIRV	chr3	137918587	137928755	+	7	1224	9810	25553	ENSMUSG00000091512.5	ENSMUST00000168345.5	Lamtor3	Lamtor3-201	Known	Known	None	0.3499999940395355	None	None	None	None
m54284U_191109_043049/164824310/ccs	PacBio_Cortex_Rep2	mm10_ERCC_SIRV	chr5	104113706	104079133	-	11	2710	14849	38606	ENSMUSG00000029309.7	ENSMUST00000031249.7	Sparcl1	Sparcl1-201	Known	Known	None	0.6499999761581421	None	None	None	None
m54284U_191212_053548/73991641/ccs	PacBio_Hippocampus_Rep1	mm10_ERCC_SIRV	chr1	135430439	135384476	-	25	4134	2243	5468	ENSMUSG00000041879.13	ENSMUST00000161189.7	Ipo9	Ipo9-208	Known	Known	None	0.25	None	None	None	None
m54284U_191109_043049/148243942/ccs	PacBio_Cortex_Rep2	mm10_ERCC_SIRV	chr14	24490704	24495858	+	4	2807	40563	105014	ENSMUSG00000025290.17	ENSMUST00000223939.1	Rps24	Rps24-204	Known	Known	None	0.10000000149011612	None	None	None	None
m54284U_191213_120042/21627500/ccs	PacBio_Hippocampus_Rep2	mm10_ERCC_SIRV	chr14	24490704	24495854	+	4	2803	40563	105014	ENSMUSG00000025290.17	ENSMUST00000223939.1	Rps24	Rps24-204	Known	Known	None	0.10000000149011612	None	None	None	None
m54284U_191109_043049/106300899/ccs	PacBio_Cortex_Rep2	mm10_ERCC_SIRV	chr11	69352167	69343274	-	14	2917	33369	365192	ENSMUSG00000018474.17	ENCODEMT000365192	Chd3	ENCODEMT000365192	Known	ISM	Suffix	0.05000000074505806	None	None	None	None
m54284U_191107_221739/13500535/ccs	PacBio_Cortex_Rep1	mm10_ERCC_SIRV	chr2	30359249	30344812	-	11	1740	4151	10587	ENSMUSG00000026860.16	ENSMUST00000028214.14	Sh3glb2	Sh3glb2-201	Known	Known	None	0.30000001192092896	None	None	None	None
m54284U_191107_221739/62783778/ccs	PacBio_Cortex_Rep1	mm10_ERCC_SIRV	chr9	59656577	59679369	+	11	2217	27956	73206	ENSMUSG00000032294.17	ENSMUST00000163694.3	Pkm	Pkm-202	Known	Known	None	0.05000000074505806	None	None	None	None
m54284U_191107_221739/87820161/ccs	PacBio_Cortex_Rep1	mm10_ERCC_SIRV	chr6	121386656	121372929	-	6	4092	18612	365193	ENSMUSG00000040797.16	ENCODEMT000365193	Iqsec3	ENCODEMT000365193	Known	ISM	Suffix	0.10000000149011612	None	None	None	None
m54284U_191212_053548/91948969/ccs	PacBio_Hippocampus_Rep1	mm10_ERCC_SIRV	chr3	137918596	137928771	+	6	1442	9810	364323	ENSMUSG00000091512.5	ENCODEMT000364323	Lamtor3	ENCODEMT000364323	Known	ISM	Suffix	0.25	None	None	None	None
m54284U_191212_053548/75629372/ccs	PacBio_Hippocampus_Rep1	mm10_ERCC_SIRV	chr1	135430455	135384476	-	24	4033	2243	5466	ENSMUSG00000041879.13	ENSMUST00000041023.13	Ipo9	Ipo9-201	Known	Known	None	0.25	None	None	None	None
m54284U_191107_221739/89589350/ccs	PacBio_Cortex_Rep1	mm10_ERCC_SIRV	chr14	24490705	24495858	+	6	545	40563	105011	ENSMUSG00000025290.17	ENSMUST00000169826.2	Rps24	Rps24-202	Known	Known	None	0.10000000149011612	None	None	None	None
m54284U_191107_221739/35979928/ccs	PacBio_Cortex_Rep1	mm10_ERCC_SIRV	chr7	81493952	81464790	-	18	2652	22271	365194	ENSMUSG00000062444.14	ENCODEMT000365194	Ap3b2	ENCODEMT000365194	Known	NIC	None	0.6499999761581421	None	None	None	None
m54284U_191109_043049/165152668/ccs	PacBio_Cortex_Rep2	mm10_ERCC_SIRV	chr5	104113723	104079133	-	11	2727	14849	38606	ENSMUSG00000029309.7	ENSMUST00000031249.7	Sparcl1	Sparcl1-201	Known	Known	None	0.6499999761581421	None	None	None	None
m54284U_191213_120042/40176339/ccs	PacBio_Hippocampus_Rep2	mm10_ERCC_SIRV	chr15	97784417	97792688	+	3	2470	44184	113924	ENSMUSG00000081534.3	ENSMUST00000117892.1	Slc48a1	Slc48a1-201	Known	Known	None	0.15000000596046448	None	None	None	None
m54284U_191107_221739/91291924/ccs	PacBio_Cortex_Rep1	mm10_ERCC_SIRV	chr14	24490705	24495858	+	6	545	40563	105011	ENSMUSG00000025290.17	ENSMUST00000169826.2	Rps24	Rps24-202	Known	Known	None	0.10000000149011612	None	None	None	None
m54284U_191107_221739/13895145/ccs	PacBio_Cortex_Rep1	mm10_ERCC_SIRV	chr2	30359269	30344812	-	13	1787	4151	10590	ENSMUSG00000026860.16	ENSMUST00000113621.9	Sh3glb2	Sh3glb2-204	Known	Known	None	0.30000001192092896	None	None	None	None
m54284U_191212_053548/87952077/ccs	PacBio_Hippocampus_Rep1	mm10_ERCC_SIRV	chr1	135430457	135384476	-	24	4041	2243	5466	ENSMUSG00000041879.13	ENSMUST00000041023.13	Ipo9	Ipo9-201	Known	Known	None	0.25	None	None	None	None
m54284U_191212_053548/150799353/ccs	PacBio_Hippocampus_Rep1	mm10_ERCC_SIRV	chr17	65613527	65580069	-	6	1599	47986	125379	ENSMUSG00000024091.9	ENSMUST00000024897.9	Vapa	Vapa-201	Known	Known	None	0.20000000298023224	None	None	None	None
m54284U_191109_043049/99221638/ccs	PacBio_Cortex_Rep2	mm10_ERCC_SIRV	chr14	24490708	24495861	+	5	2481	40563	365183	ENSMUSG00000025290.17	ENCODEMT000365183	Rps24	ENCODEMT000365183	Known	NIC	None	0.10000000149011612	None	None	None	None
m54284U_191107_221739/62784223/ccs	PacBio_Cortex_Rep1	mm10_ERCC_SIRV	chr9	59656577	59679369	+	11	2217	27956	73206	ENSMUSG00000032294.17	ENSMUST00000163694.3	Pkm	Pkm-202	Known	Known	None	0.05000000074505806	None	None	None	None
m54284U_191212_053548/103484114/ccs	PacBio_Hippocampus_Rep1	mm10_ERCC_SIRV	chr3	137918596	137928767	+	6	1438	9810	364323	ENSMUSG00000091512.5	ENCODEMT000364323	Lamtor3	ENCODEMT000364323	Known	ISM	Suffix	0.30000001192092896	None	None	None	None
m54284U_191109_043049/120651920/ccs	PacBio_Cortex_Rep2	mm10_ERCC_SIRV	chr11	69357556	69343274	-	25	4604	33369	364821	ENSMUSG00000018474.17	ENCODEMT000364821	Chd3	ENCODEMT000364821	Known	ISM	Suffix	0.05000000074505806	None	None	None	None
m54284U_191109_043049/107479915/ccs	PacBio_Cortex_Rep2	mm10_ERCC_SIRV	chr14	24490705	24495858	+	6	545	40563	105011	ENSMUSG00000025290.17	ENSMUST00000169826.2	Rps24	Rps24-202	Known	Known	None	0.10000000149011612	None	None	None	None
m54284U_191107_221739/13961150/ccs	PacBio_Cortex_Rep1	mm10_ERCC_SIRV	chr2	30359217	30344812	-	13	1735	4151	10590	ENSMUSG00000026860.16	ENSMUST00000113621.9	Sh3glb2	Sh3glb2-204	Known	Known	None	0.30000001192092896	None	None	None	None
m54284U_191212_053548/93783074/ccs	PacBio_Hippocampus_Rep1	mm10_ERCC_SIRV	chr1	135430441	135384476	-	24	4025	2243	5466	ENSMUSG00000041879.13	ENSMUST00000041023.13	Ipo9	Ipo9-201	Known	Known	None	0.25	None	None	None	None
m54284U_191109_043049/107874097/ccs	PacBio_Cortex_Rep2	mm10_ERCC_SIRV	chr6	121473678	121372929	-	14	6844	18612	48892	ENSMUSG00000040797.16	ENSMUST00000046373.7	Iqsec3	Iqsec3-201	Known	Known	None	0.10000000149011612	None	None	None	None
m54284U_191107_221739/36241925/ccs	PacBio_Cortex_Rep1	mm10_ERCC_SIRV	chr7	81493947	81464821	-	19	2553	22271	365117	ENSMUSG00000062444.14	ENCODEMT000365117	Ap3b2	ENCODEMT000365117	Known	ISM	Prefix	0.6499999761581421	None	None	None	None
m54284U_191107_221739/93390724/ccs	PacBio_Cortex_Rep1	mm10_ERCC_SIRV	chr14	24490706	24495858	+	6	544	40563	105011	ENSMUSG00000025290.17	ENSMUST00000169826.2	Rps24	Rps24-202	Known	Known	None	0.10000000149011612	None	None	None	None
m54284U_191109_043049/167512014/ccs	PacBio_Cortex_Rep2	mm10_ERCC_SIRV	chr5	104113725	104079133	-	11	2729	14849	38606	ENSMUSG00000029309.7	ENSMUST00000031249.7	Sparcl1	Sparcl1-201	Known	Known	None	0.6499999761581421	None	None	None	None
m54284U_191107_221739/62785321/ccs	PacBio_Cortex_Rep1	mm10_ERCC_SIRV	chr9	59656577	59679368	+	11	2216	27956	73206	ENSMUSG00000032294.17	ENSMUST00000163694.3	Pkm	Pkm-202	Known	Known	None	0.05000000074505806	None	None	None	None
m54284U_191213_120042/44171548/ccs	PacBio_Hippocampus_Rep2	mm10_ERCC_SIRV	chr15	97784417	97791801	+	3	1583	44184	113924	ENSMUSG00000081534.3	ENSMUST00000117892.1	Slc48a1	Slc48a1-201	Known	Known	None	0.20000000298023224	None	None	None	None
m54284U_191212_053548/115803143/ccs	PacBio_Hippocampus_Rep1	mm10_ERCC_SIRV	chr3	137918596	137928768	+	6	1439	9810	364323	ENSMUSG00000091512.5	ENCODEMT000364323	Lamtor3	ENCODEMT000364323	Known	ISM	Suffix	0.30000001192092896	None	None	None	None
m54284U_191109_043049/10747942/ccs	PacBio_Cortex_Rep2	mm10_ERCC_SIRV	chr14	24490706	24495850	+	6	2349	40563	365195	ENSMUSG00000025290.17	ENCODEMT000365195	Rps24	ENCODEMT000365195	Known	NIC	None	0.10000000149011612	None	None	None	None
m54284U_191212_053548/102172495/ccs	PacBio_Hippocampus_Rep1	mm10_ERCC_SIRV	chr1	135430435	135384476	-	24	4019	2243	5466	ENSMUSG00000041879.13	ENSMUST00000041023.13	Ipo9	Ipo9-201	Known	Known	None	0.25	None	None	None	None
m54284U_191109_043049/141559409/ccs	PacBio_Cortex_Rep2	mm10_ERCC_SIRV	chr11	69360314	69343274	-	31	5568	33369	365196	ENSMUSG00000018474.17	ENCODEMT000365196	Chd3	ENCODEMT000365196	Known	NIC	None	0.05000000074505806	None	None	None	None
m54284U_191107_221739/15206371/ccs	PacBio_Cortex_Rep1	mm10_ERCC_SIRV	chr2	30359249	30344812	-	13	1767	4151	10590	ENSMUSG00000026860.16	ENSMUST00000113621.9	Sh3glb2	Sh3glb2-204	Known	Known	None	0.30000001192092896	None	None	None	None
m54284U_191212_053548/151716447/ccs	PacBio_Hippocampus_Rep1	mm10_ERCC_SIRV	chr17	65613527	65580069	-	6	1599	47986	125379	ENSMUSG00000024091.9	ENSMUST00000024897.9	Vapa	Vapa-201	Known	Known	None	0.20000000298023224	None	None	None	None
m54284U_191107_221739/62851625/ccs	PacBio_Cortex_Rep1	mm10_ERCC_SIRV	chr9	59656577	59679369	+	11	2217	27956	73206	ENSMUSG00000032294.17	ENSMUST00000163694.3	Pkm	Pkm-202	Known	Known	None	0.05000000074505806	None	None	None	None
m54284U_191107_221739/57870360/ccs	PacBio_Cortex_Rep1	mm10_ERCC_SIRV	chr7	81493756	81464821	-	19	2362	22271	365117	ENSMUSG00000062444.14	ENCODEMT000365117	Ap3b2	ENCODEMT000365117	Known	ISM	Prefix	0.6499999761581421	None	None	None	None
m54284U_191212_053548/18285969/ccs	PacBio_Hippocampus_Rep1	mm10_ERCC_SIRV	chr6	121375567	121372929	-	1	2639	18612	365197	ENSMUSG00000040797.16	ENCODEMT000365197	Iqsec3	ENCODEMT000365197	Known	Genomic	None	0.10000000149011612	None	None	None	None
m54284U_191107_221739/119668898/ccs	PacBio_Cortex_Rep1	mm10_ERCC_SIRV	chr14	24490716	24495856	+	6	532	40563	105011	ENSMUSG00000025290.17	ENSMUST00000169826.2	Rps24	Rps24-202	Known	Known	None	0.10000000149011612	None	None	None	None
m54284U_191212_053548/124584918/ccs	PacBio_Hippocampus_Rep1	mm10_ERCC_SIRV	chr3	137918587	137928766	+	7	1235	9810	25553	ENSMUSG00000091512.5	ENSMUST00000168345.5	Lamtor3	Lamtor3-201	Known	Known	None	0.20000000298023224	None	None	None	None
m54284U_191109_043049/169542069/ccs	PacBio_Cortex_Rep2	mm10_ERCC_SIRV	chr5	104113465	104079133	-	11	2469	14849	38606	ENSMUSG00000029309.7	ENSMUST00000031249.7	Sparcl1	Sparcl1-201	Known	Known	None	0.6499999761581421	None	None	None	None
m54284U_191212_053548/103221445/ccs	PacBio_Hippocampus_Rep1	mm10_ERCC_SIRV	chr1	135400275	135384476	-	11	2516	2243	364729	ENSMUSG00000041879.13	ENCODEMT000364729	Ipo9	ENCODEMT000364729	Known	ISM	Suffix	0.25	None	None	None	None
m54284U_191107_221739/15598021/ccs	PacBio_Cortex_Rep1	mm10_ERCC_SIRV	chr2	30359249	30344812	-	13	1767	4151	10590	ENSMUSG00000026860.16	ENSMUST00000113621.9	Sh3glb2	Sh3glb2-204	Known	Known	None	0.30000001192092896	None	None	None	None
m54284U_191109_043049/75892878/ccs	PacBio_Cortex_Rep2	mm10_ERCC_SIRV	chr14	24490716	24495854	+	6	530	40563	105011	ENSMUSG00000025290.17	ENSMUST00000169826.2	Rps24	Rps24-202	Known	Known	None	0.10000000149011612	None	None	None	None
m54284U_191213_120042/44172848/ccs	PacBio_Hippocampus_Rep2	mm10_ERCC_SIRV	chr15	97784417	97791801	+	3	1583	44184	113924	ENSMUSG00000081534.3	ENSMUST00000117892.1	Slc48a1	Slc48a1-201	Known	Known	None	0.20000000298023224	None	None	None	None
m54284U_191109_043049/168887517/ccs	PacBio_Cortex_Rep2	mm10_ERCC_SIRV	chr11	69357519	69343274	-	26	4637	33369	364985	ENSMUSG00000018474.17	ENCODEMT000364985	Chd3	ENCODEMT000364985	Known	ISM	Suffix	0.05000000074505806	None	None	None	None
m54284U_191107_221739/62916716/ccs	PacBio_Cortex_Rep1	mm10_ERCC_SIRV	chr9	59656577	59679369	+	11	2217	27956	73205	ENSMUSG00000032294.17	ENSMUST00000034834.15	Pkm	Pkm-201	Known	Known	None	0.05000000074505806	None	None	None	None
m54284U_191212_053548/39258928/ccs	PacBio_Hippocampus_Rep1	mm10_ERCC_SIRV	chr6	121374629	121372933	-	1	1701	18612	365197	ENSMUSG00000040797.16	ENCODEMT000365197	Iqsec3	ENCODEMT000365197	Known	Genomic	None	0.10000000149011612	None	None	None	None
m54284U_191107_221739/85002569/ccs	PacBio_Cortex_Rep1	mm10_ERCC_SIRV	chr14	24490717	24495855	+	7	548	40563	105015	ENSMUSG00000025290.17	ENSMUST00000223999.1	Rps24	Rps24-205	Known	Known	None	0.10000000149011612	None	None	None	None
m54284U_191212_053548/128976103/ccs	PacBio_Hippocampus_Rep1	mm10_ERCC_SIRV	chr3	137918587	137928761	+	5	1843	9810	365198	ENSMUSG00000091512.5	ENCODEMT000365198	Lamtor3	ENCODEMT000365198	Known	ISM	Suffix	0.30000001192092896	None	None	None	None
m54284U_191107_221739/79102028/ccs	PacBio_Cortex_Rep1	mm10_ERCC_SIRV	chr7	81493623	81464821	-	19	2229	22271	365117	ENSMUSG00000062444.14	ENCODEMT000365117	Ap3b2	ENCODEMT000365117	Known	ISM	Prefix	0.6499999761581421	None	None	None	None
m54284U_191212_053548/103743854/ccs	PacBio_Hippocampus_Rep1	mm10_ERCC_SIRV	chr1	135430437	135384476	-	24	4021	2243	5466	ENSMUSG00000041879.13	ENSMUST00000041023.13	Ipo9	Ipo9-201	Known	Known	None	0.25	None	None	None	None
m54284U_191212_053548/156434570/ccs	PacBio_Hippocampus_Rep1	mm10_ERCC_SIRV	chr17	65613540	65580069	-	6	1612	47986	125379	ENSMUSG00000024091.9	ENSMUST00000024897.9	Vapa	Vapa-201	Known	Known	None	0.20000000298023224	None	None	None	None
m54284U_191212_053548/62063369/ccs	PacBio_Hippocampus_Rep1	mm10_ERCC_SIRV	chr6	121375747	121372933	-	1	2819	18612	365197	ENSMUSG00000040797.16	ENCODEMT000365197	Iqsec3	ENCODEMT000365197	Known	Genomic	None	0.10000000149011612	None	None	None	None
m54284U_191107_221739/170395563/ccs	PacBio_Cortex_Rep1	mm10_ERCC_SIRV	chr14	24490717	24495858	+	6	533	40563	105011	ENSMUSG00000025290.17	ENSMUST00000169826.2	Rps24	Rps24-202	Known	Known	None	0.10000000149011612	None	None	None	None
m54284U_191107_221739/16385912/ccs	PacBio_Cortex_Rep1	mm10_ERCC_SIRV	chr2	30359242	30344838	-	11	3773	4151	364158	ENSMUSG00000026860.16	ENCODEMT000364158	Sh3glb2	ENCODEMT000364158	Known	NIC	None	0.30000001192092896	None	None	None	None
m54284U_191109_043049/169674612/ccs	PacBio_Cortex_Rep2	mm10_ERCC_SIRV	chr5	104113729	104079133	-	11	2733	14849	38606	ENSMUSG00000029309.7	ENSMUST00000031249.7	Sparcl1	Sparcl1-201	Known	Known	None	0.6499999761581421	None	None	None	None
m54284U_191107_221739/63177873/ccs	PacBio_Cortex_Rep1	mm10_ERCC_SIRV	chr9	59656577	59679369	+	11	2217	27956	73206	ENSMUSG00000032294.17	ENSMUST00000163694.3	Pkm	Pkm-202	Known	Known	None	0.05000000074505806	None	None	None	None
m54284U_191109_043049/18153810/ccs	PacBio_Cortex_Rep2	mm10_ERCC_SIRV	chr14	24490717	24495853	+	6	528	40563	105011	ENSMUSG00000025290.17	ENSMUST00000169826.2	Rps24	Rps24-202	Known	Known	None	0.10000000149011612	None	None	None	None
m54284U_191107_221739/7537968/ccs	PacBio_Cortex_Rep1	mm10_ERCC_SIRV	chr6	121374628	121372934	-	1	1699	18612	365197	ENSMUSG00000040797.16	ENCODEMT000365197	Iqsec3	ENCODEMT000365197	Known	Genomic	None	0.15000000596046448	None	None	None	None
m54284U_191213_120042/44892164/ccs	PacBio_Hippocampus_Rep2	mm10_ERCC_SIRV	chr15	97784417	97791801	+	3	1583	44184	113924	ENSMUSG00000081534.3	ENSMUST00000117892.1	Slc48a1	Slc48a1-201	Known	Known	None	0.20000000298023224	None	None	None	None
m54284U_191109_043049/170067108/ccs	PacBio_Cortex_Rep2	mm10_ERCC_SIRV	chr11	69345604	69343274	-	3	1466	33369	87573	ENSMUSG00000018474.17	ENSMUST00000135909.7	Chd3	Chd3-205	Known	Known	None	0.05000000074505806	None	None	None	None
m54284U_191212_053548/104596614/ccs	PacBio_Hippocampus_Rep1	mm10_ERCC_SIRV	chr1	135430437	135384476	-	24	4021	2243	5466	ENSMUSG00000041879.13	ENSMUST00000041023.13	Ipo9	Ipo9-201	Known	Known	None	0.25	None	None	None	None
m54284U_191212_053548/112787528/ccs	PacBio_Hippocampus_Rep1	mm10_ERCC_SIRV	chr1	135430427	135384476	-	14	2833	2243	365199	ENSMUSG00000041879.13	ENCODEMT000365199	Ipo9	ENCODEMT000365199	Known	NNC	None	0.25	None	None	None	None
m54284U_191109_043049/59115948/ccs	PacBio_Cortex_Rep2	mm10_ERCC_SIRV	chr14	24490717	24492116	+	3	318	40563	105012	ENSMUSG00000025290.17	ENSMUST00000225994.1	Rps24	Rps24-212	Known	Known	None	0.25	None	None	None	None
m54284U_191107_221739/16451770/ccs	PacBio_Cortex_Rep1	mm10_ERCC_SIRV	chr2	30359245	30344812	-	13	1763	4151	10590	ENSMUSG00000026860.16	ENSMUST00000113621.9	Sh3glb2	Sh3glb2-204	Known	Known	None	0.30000001192092896	None	None	None	None
m54284U_191107_221739/63179066/ccs	PacBio_Cortex_Rep1	mm10_ERCC_SIRV	chr9	59656577	59679369	+	11	2217	27956	73206	ENSMUSG00000032294.17	ENSMUST00000163694.3	Pkm	Pkm-202	Known	Known	None	0.05000000074505806	None	None	None	None
m54284U_191107_221739/12256625/ccs	PacBio_Cortex_Rep1	mm10_ERCC_SIRV	chr6	121376467	121372934	-	1	3538	18612	365197	ENSMUSG00000040797.16	ENCODEMT000365197	Iqsec3	ENCODEMT000365197	Known	Genomic	None	0.15000000596046448	None	None	None	None
m54284U_191109_043049/64554120/ccs	PacBio_Cortex_Rep2	mm10_ERCC_SIRV	chr14	24490717	24495856	+	6	542	40563	365200	ENSMUSG00000025290.17	ENCODEMT000365200	Rps24	ENCODEMT000365200	Known	NIC	None	0.10000000149011612	None	None	None	None
m54284U_191107_221739/114951307/ccs	PacBio_Cortex_Rep1	mm10_ERCC_SIRV	chr7	81484508	81464790	-	16	1943	22271	365201	ENSMUSG00000062444.14	ENCODEMT000365201	Ap3b2	ENCODEMT000365201	Known	ISM	Both	0.6499999761581421	None	None	None	None
m54284U_191212_053548/143655740/ccs	PacBio_Hippocampus_Rep1	mm10_ERCC_SIRV	chr3	137918587	137928761	+	7	1230	9810	25553	ENSMUSG00000091512.5	ENSMUST00000168345.5	Lamtor3	Lamtor3-201	Known	Known	None	0.30000001192092896	None	None	None	None
m54284U_191107_221739/38013698/ccs	PacBio_Cortex_Rep1	mm10_ERCC_SIRV	chr6	121374250	121372934	-	1	1321	18612	365197	ENSMUSG00000040797.16	ENCODEMT000365197	Iqsec3	ENCODEMT000365197	Known	Genomic	None	0.15000000596046448	None	None	None	None
m54284U_191212_053548/159975243/ccs	PacBio_Hippocampus_Rep1	mm10_ERCC_SIRV	chr17	65613557	65580069	-	6	1629	47986	125379	ENSMUSG00000024091.9	ENSMUST00000024897.9	Vapa	Vapa-201	Known	Known	None	0.20000000298023224	None	None	None	None
m54284U_191109_043049/169804941/ccs	PacBio_Cortex_Rep2	mm10_ERCC_SIRV	chr5	104113732	104079133	-	11	2736	14849	38606	ENSMUSG00000029309.7	ENSMUST00000031249.7	Sparcl1	Sparcl1-201	Known	Known	None	0.6499999761581421	None	None	None	None
m54284U_191107_221739/17367714/ccs	PacBio_Cortex_Rep1	mm10_ERCC_SIRV	chr2	30359190	30344812	-	13	1708	4151	10590	ENSMUSG00000026860.16	ENSMUST00000113621.9	Sh3glb2	Sh3glb2-204	Known	Known	None	0.30000001192092896	None	None	None	None
m54284U_191107_221739/63244818/ccs	PacBio_Cortex_Rep1	mm10_ERCC_SIRV	chr9	59656577	59679369	+	11	2217	27956	73206	ENSMUSG00000032294.17	ENSMUST00000163694.3	Pkm	Pkm-202	Known	Known	None	0.05000000074505806	None	None	None	None
m54284U_191107_221739/38666330/ccs	PacBio_Cortex_Rep1	mm10_ERCC_SIRV	chr6	121375762	121372934	-	1	2833	18612	365197	ENSMUSG00000040797.16	ENCODEMT000365197	Iqsec3	ENCODEMT000365197	Known	Genomic	None	0.15000000596046448	None	None	None	None
m54284U_191213_120042/50006076/ccs	PacBio_Hippocampus_Rep2	mm10_ERCC_SIRV	chr15	97784417	97792690	+	3	2472	44184	113924	ENSMUSG00000081534.3	ENSMUST00000117892.1	Slc48a1	Slc48a1-201	Known	Known	None	0.15000000596046448	None	None	None	None
m54284U_191212_053548/113706710/ccs	PacBio_Hippocampus_Rep1	mm10_ERCC_SIRV	chr1	135430436	135384476	-	24	4020	2243	5466	ENSMUSG00000041879.13	ENSMUST00000041023.13	Ipo9	Ipo9-201	Known	Known	None	0.25	None	None	None	None
m54284U_191212_053548/12059166/ccs	PacBio_Hippocampus_Rep1	mm10_ERCC_SIRV	chr11	69345171	69343275	-	2	1227	33369	364758	ENSMUSG00000018474.17	ENCODEMT000364758	Chd3	ENCODEMT000364758	Known	ISM	Suffix	0.05000000074505806	None	None	None	None
m54284U_191109_043049/73269862/ccs	PacBio_Cortex_Rep2	mm10_ERCC_SIRV	chr14	24490717	24495856	+	4	2792	40563	105014	ENSMUSG00000025290.17	ENSMUST00000223939.1	Rps24	Rps24-204	Known	Known	None	0.10000000149011612	None	None	None	None
m54284U_191212_053548/157155420/ccs	PacBio_Hippocampus_Rep1	mm10_ERCC_SIRV	chr3	137918596	137928768	+	6	1439	9810	364323	ENSMUSG00000091512.5	ENCODEMT000364323	Lamtor3	ENCODEMT000364323	Known	ISM	Suffix	0.30000001192092896	None	None	None	None
m54284U_191107_221739/39585827/ccs	PacBio_Cortex_Rep1	mm10_ERCC_SIRV	chr6	121375256	121372934	-	1	2327	18612	365197	ENSMUSG00000040797.16	ENCODEMT000365197	Iqsec3	ENCODEMT000365197	Known	Genomic	None	0.15000000596046448	None	None	None	None
m54284U_191107_221739/63309447/ccs	PacBio_Cortex_Rep1	mm10_ERCC_SIRV	chr9	59656577	59679364	+	11	2212	27956	73206	ENSMUSG00000032294.17	ENSMUST00000163694.3	Pkm	Pkm-202	Known	Known	None	0.15000000596046448	None	None	None	None
m54284U_191107_221739/19532406/ccs	PacBio_Cortex_Rep1	mm10_ERCC_SIRV	chr2	30359240	30344824	-	12	1763	4151	364163	ENSMUSG00000026860.16	ENCODEMT000364163	Sh3glb2	ENCODEMT000364163	Known	NIC	None	0.30000001192092896	None	None	None	None
m54284U_191109_043049/84935761/ccs	PacBio_Cortex_Rep2	mm10_ERCC_SIRV	chr14	24490717	24495855	+	6	530	40563	105011	ENSMUSG00000025290.17	ENSMUST00000169826.2	Rps24	Rps24-202	Known	Known	None	0.10000000149011612	None	None	None	None
m54284U_191212_053548/116197729/ccs	PacBio_Hippocampus_Rep1	mm10_ERCC_SIRV	chr1	135430440	135384476	-	24	4024	2243	5466	ENSMUSG00000041879.13	ENSMUST00000041023.13	Ipo9	Ipo9-201	Known	Known	None	0.25	None	None	None	None
m54284U_191109_043049/170067946/ccs	PacBio_Cortex_Rep2	mm10_ERCC_SIRV	chr5	104113715	104079133	-	11	2719	14849	38606	ENSMUSG00000029309.7	ENSMUST00000031249.7	Sparcl1	Sparcl1-201	Known	Known	None	0.6499999761581421	None	None	None	None
m54284U_191107_221739/128649558/ccs	PacBio_Cortex_Rep1	mm10_ERCC_SIRV	chr7	81493704	81464821	-	19	2310	22271	365117	ENSMUSG00000062444.14	ENCODEMT000365117	Ap3b2	ENCODEMT000365117	Known	ISM	Prefix	0.6499999761581421	None	None	None	None
m54284U_191107_221739/48038466/ccs	PacBio_Cortex_Rep1	mm10_ERCC_SIRV	chr6	121375579	121372934	-	1	2650	18612	365197	ENSMUSG00000040797.16	ENCODEMT000365197	Iqsec3	ENCODEMT000365197	Known	Genomic	None	0.15000000596046448	None	None	None	None
m54284U_191212_053548/12191278/ccs	PacBio_Hippocampus_Rep1	mm10_ERCC_SIRV	chr11	69355405	69343274	-	21	3916	33369	364825	ENSMUSG00000018474.17	ENCODEMT000364825	Chd3	ENCODEMT000364825	Known	NIC	None	0.05000000074505806	None	None	None	None
m54284U_191212_053548/162859739/ccs	PacBio_Hippocampus_Rep1	mm10_ERCC_SIRV	chr17	65613527	65580069	-	6	1599	47986	125379	ENSMUSG00000024091.9	ENSMUST00000024897.9	Vapa	Vapa-201	Known	Known	None	0.20000000298023224	None	None	None	None
m54284U_191213_120042/50331983/ccs	PacBio_Hippocampus_Rep2	mm10_ERCC_SIRV	chr15	97784417	97791803	+	3	1585	44184	113924	ENSMUSG00000081534.3	ENSMUST00000117892.1	Slc48a1	Slc48a1-201	Known	Known	None	0.10000000149011612	None	None	None	None
m54284U_191109_043049/179309134/ccs	PacBio_Cortex_Rep2	mm10_ERCC_SIRV	chr14	24490717	24495849	+	6	524	40563	105011	ENSMUSG00000025290.17	ENSMUST00000169826.2	Rps24	Rps24-202	Known	Known	None	0.15000000596046448	None	None	None	None
m54284U_191107_221739/63373990/ccs	PacBio_Cortex_Rep1	mm10_ERCC_SIRV	chr9	59656577	59679365	+	11	2213	27956	73206	ENSMUSG00000032294.17	ENSMUST00000163694.3	Pkm	Pkm-202	Known	Known	None	0.15000000596046448	None	None	None	None
m54284U_191212_053548/168101211/ccs	PacBio_Hippocampus_Rep1	mm10_ERCC_SIRV	chr3	137918596	137928768	+	6	1439	9810	364323	ENSMUSG00000091512.5	ENCODEMT000364323	Lamtor3	ENCODEMT000364323	Known	ISM	Suffix	0.30000001192092896	None	None	None	None
m54284U_191107_221739/21562254/ccs	PacBio_Cortex_Rep1	mm10_ERCC_SIRV	chr2	30359240	30344812	-	13	1758	4151	10590	ENSMUSG00000026860.16	ENSMUST00000113621.9	Sh3glb2	Sh3glb2-204	Known	Known	None	0.30000001192092896	None	None	None	None
m54284U_191107_221739/101253304/ccs	PacBio_Cortex_Rep1	mm10_ERCC_SIRV	chr6	121376005	121372934	-	1	3076	18612	365197	ENSMUSG00000040797.16	ENCODEMT000365197	Iqsec3	ENCODEMT000365197	Known	Genomic	None	0.15000000596046448	None	None	None	None
m54284U_191212_053548/151848313/ccs	PacBio_Hippocampus_Rep1	mm10_ERCC_SIRV	chr14	24490717	24495856	+	6	531	40563	105011	ENSMUSG00000025290.17	ENSMUST00000169826.2	Rps24	Rps24-202	Known	Known	None	0.10000000149011612	None	None	None	None
m54284U_191107_221739/109970226/ccs	PacBio_Cortex_Rep1	mm10_ERCC_SIRV	chr6	121374364	121372934	-	1	1435	18612	365197	ENSMUSG00000040797.16	ENCODEMT000365197	Iqsec3	ENCODEMT000365197	Known	Genomic	None	0.15000000596046448	None	None	None	None
m54284U_191107_221739/63374285/ccs	PacBio_Cortex_Rep1	mm10_ERCC_SIRV	chr9	59656577	59679369	+	11	2217	27956	73206	ENSMUSG00000032294.17	ENSMUST00000163694.3	Pkm	Pkm-202	Known	Known	None	0.05000000074505806	None	None	None	None
m54284U_191212_053548/129173362/ccs	PacBio_Hippocampus_Rep1	mm10_ERCC_SIRV	chr1	135387552	135384476	-	5	1362	2243	364695	ENSMUSG00000041879.13	ENCODEMT000364695	Ipo9	ENCODEMT000364695	Known	ISM	Suffix	0.25	None	None	None	None
m54284U_191212_053548/18942643/ccs	PacBio_Hippocampus_Rep1	mm10_ERCC_SIRV	chr11	69357896	69343274	-	27	4794	33369	364844	ENSMUSG00000018474.17	ENCODEMT000364844	Chd3	ENCODEMT000364844	Known	ISM	Suffix	0.05000000074505806	None	None	None	None
m54284U_191107_221739/21562341/ccs	PacBio_Cortex_Rep1	mm10_ERCC_SIRV	chr2	30359263	30344815	-	12	3233	4151	364244	ENSMUSG00000026860.16	ENCODEMT000364244	Sh3glb2	ENCODEMT000364244	Known	NIC	None	0.30000001192092896	None	None	None	None
m54284U_191107_221739/156437209/ccs	PacBio_Cortex_Rep1	mm10_ERCC_SIRV	chr7	81493727	81464821	-	19	2333	22271	365117	ENSMUSG00000062444.14	ENCODEMT000365117	Ap3b2	ENCODEMT000365117	Known	ISM	Prefix	0.6499999761581421	None	None	None	None
m54284U_191213_120042/31459885/ccs	PacBio_Hippocampus_Rep2	mm10_ERCC_SIRV	chr3	137918587	137928761	+	7	1230	9810	25553	ENSMUSG00000091512.5	ENSMUST00000168345.5	Lamtor3	Lamtor3-201	Known	Known	None	0.30000001192092896	None	None	None	None
m54284U_191109_043049/171377306/ccs	PacBio_Cortex_Rep2	mm10_ERCC_SIRV	chr5	104113570	104079133	-	11	2574	14849	38606	ENSMUSG00000029309.7	ENSMUST00000031249.7	Sparcl1	Sparcl1-201	Known	Known	None	0.6499999761581421	None	None	None	None
m54284U_191213_120042/52561871/ccs	PacBio_Hippocampus_Rep2	mm10_ERCC_SIRV	chr15	97784417	97791805	+	3	1587	44184	113924	ENSMUSG00000081534.3	ENSMUST00000117892.1	Slc48a1	Slc48a1-201	Known	Known	None	0.10000000149011612	None	None	None	None
m54284U_191212_053548/20382080/ccs	PacBio_Hippocampus_Rep1	mm10_ERCC_SIRV	chr11	69353895	69343274	-	17	3467	33369	365202	ENSMUSG00000018474.17	ENCODEMT000365202	Chd3	ENCODEMT000365202	Known	NNC	None	0.05000000074505806	None	None	None	None
m54284U_191213_120042/10486347/ccs	PacBio_Hippocampus_Rep2	mm10_ERCC_SIRV	chr14	24490717	24495856	+	6	531	40563	105011	ENSMUSG00000025290.17	ENSMUST00000169826.2	Rps24	Rps24-202	Known	Known	None	0.10000000149011612	None	None	None	None
m54284U_191212_053548/139723628/ccs	PacBio_Hippocampus_Rep1	mm10_ERCC_SIRV	chr1	135430451	135384476	-	24	4035	2243	5466	ENSMUSG00000041879.13	ENSMUST00000041023.13	Ipo9	Ipo9-201	Known	Known	None	0.25	None	None	None	None
m54284U_191107_221739/23790804/ccs	PacBio_Cortex_Rep1	mm10_ERCC_SIRV	chr2	30359259	30344812	-	13	1777	4151	10590	ENSMUSG00000026860.16	ENSMUST00000113621.9	Sh3glb2	Sh3glb2-204	Known	Known	None	0.30000001192092896	None	None	None	None
m54284U_191212_053548/163449019/ccs	PacBio_Hippocampus_Rep1	mm10_ERCC_SIRV	chr17	65613520	65580069	-	6	1592	47986	125379	ENSMUSG00000024091.9	ENSMUST00000024897.9	Vapa	Vapa-201	Known	Known	None	0.20000000298023224	None	None	None	None
m54284U_191107_221739/2622530/ccs	PacBio_Cortex_Rep1	mm10_ERCC_SIRV	chr14	24490718	24495855	+	6	529	40563	105011	ENSMUSG00000025290.17	ENSMUST00000169826.2	Rps24	Rps24-202	Known	Known	None	0.10000000149011612	None	None	None	None
m54284U_191107_221739/63440178/ccs	PacBio_Cortex_Rep1	mm10_ERCC_SIRV	chr9	59656577	59679369	+	11	2217	27956	73206	ENSMUSG00000032294.17	ENSMUST00000163694.3	Pkm	Pkm-202	Known	Known	None	0.05000000074505806	None	None	None	None
m54284U_191109_043049/9898553/ccs	PacBio_Cortex_Rep2	mm10_ERCC_SIRV	chr7	81493704	81464821	-	19	2310	22271	365117	ENSMUSG00000062444.14	ENCODEMT000365117	Ap3b2	ENCODEMT000365117	Known	ISM	Prefix	0.6499999761581421	None	None	None	None
m54284U_191107_221739/2689189/ccs	PacBio_Cortex_Rep1	mm10_ERCC_SIRV	chr14	24490718	24495836	+	6	510	40563	105011	ENSMUSG00000025290.17	ENSMUST00000169826.2	Rps24	Rps24-202	Known	Known	None	0.550000011920929	None	None	None	None
m54284U_191213_120042/32115036/ccs	PacBio_Hippocampus_Rep2	mm10_ERCC_SIRV	chr3	137918587	137928761	+	7	1230	9810	25553	ENSMUSG00000091512.5	ENSMUST00000168345.5	Lamtor3	Lamtor3-201	Known	Known	None	0.30000001192092896	None	None	None	None
m54284U_191212_053548/141493130/ccs	PacBio_Hippocampus_Rep1	mm10_ERCC_SIRV	chr1	135407149	135384476	-	18	3294	2243	364803	ENSMUSG00000041879.13	ENCODEMT000364803	Ipo9	ENCODEMT000364803	Known	ISM	Suffix	0.25	None	None	None	None
m54284U_191109_043049/171903441/ccs	PacBio_Cortex_Rep2	mm10_ERCC_SIRV	chr5	104113711	104079133	-	11	2715	14849	38606	ENSMUSG00000029309.7	ENSMUST00000031249.7	Sparcl1	Sparcl1-201	Known	Known	None	0.6499999761581421	None	None	None	None
m54284U_191107_221739/23988724/ccs	PacBio_Cortex_Rep1	mm10_ERCC_SIRV	chr2	30359261	30344812	-	13	1779	4151	10590	ENSMUSG00000026860.16	ENSMUST00000113621.9	Sh3glb2	Sh3glb2-204	Known	Known	None	0.30000001192092896	None	None	None	None
m54284U_191107_221739/63570157/ccs	PacBio_Cortex_Rep1	mm10_ERCC_SIRV	chr9	59656577	59679369	+	11	2217	27956	73206	ENSMUSG00000032294.17	ENSMUST00000163694.3	Pkm	Pkm-202	Known	Known	None	0.05000000074505806	None	None	None	None
m54284U_191213_120042/53543543/ccs	PacBio_Hippocampus_Rep2	mm10_ERCC_SIRV	chr15	97784417	97791801	+	3	1583	44184	113924	ENSMUSG00000081534.3	ENSMUST00000117892.1	Slc48a1	Slc48a1-201	Known	Known	None	0.20000000298023224	None	None	None	None
m54284U_191212_053548/30673311/ccs	PacBio_Hippocampus_Rep1	mm10_ERCC_SIRV	chr11	69348410	69343274	-	7	1952	33369	87574	ENSMUSG00000018474.17	ENSMUST00000122992.1	Chd3	Chd3-203	Known	Known	None	0.05000000074505806	None	None	None	None
m54284U_191107_221739/110756016/ccs	PacBio_Cortex_Rep1	mm10_ERCC_SIRV	chr6	121386701	121372934	-	6	4094	18612	365193	ENSMUSG00000040797.16	ENCODEMT000365193	Iqsec3	ENCODEMT000365193	Known	ISM	Suffix	0.15000000596046448	None	None	None	None
m54284U_191107_221739/4063536/ccs	PacBio_Cortex_Rep1	mm10_ERCC_SIRV	chr14	24490718	24495856	+	6	530	40563	105011	ENSMUSG00000025290.17	ENSMUST00000169826.2	Rps24	Rps24-202	Known	Known	None	0.10000000149011612	None	None	None	None
m54284U_191107_221739/133957790/ccs	PacBio_Cortex_Rep1	mm10_ERCC_SIRV	chr6	121473644	121372930	-	14	6792	18612	365203	ENSMUSG00000040797.16	ENCODEMT000365203	Iqsec3	ENCODEMT000365203	Known	NNC	None	0.15000000596046448	None	None	None	None
m54284U_191109_043049/49480356/ccs	PacBio_Cortex_Rep2	mm10_ERCC_SIRV	chr7	81493729	81464821	-	19	2335	22271	365117	ENSMUSG00000062444.14	ENCODEMT000365117	Ap3b2	ENCODEMT000365117	Known	ISM	Prefix	0.6499999761581421	None	None	None	None
m54284U_191107_221739/4786857/ccs	PacBio_Cortex_Rep1	mm10_ERCC_SIRV	chr14	24490718	24495850	+	6	524	40563	105011	ENSMUSG00000025290.17	ENSMUST00000169826.2	Rps24	Rps24-202	Known	Known	None	0.10000000149011612	None	None	None	None
m54284U_191107_221739/63832232/ccs	PacBio_Cortex_Rep1	mm10_ERCC_SIRV	chr9	59656577	59679369	+	11	2217	27956	73206	ENSMUSG00000032294.17	ENSMUST00000163694.3	Pkm	Pkm-202	Known	Known	None	0.05000000074505806	None	None	None	None
m54284U_191212_053548/148310363/ccs	PacBio_Hippocampus_Rep1	mm10_ERCC_SIRV	chr1	135430450	135384476	-	24	4034	2243	5466	ENSMUSG00000041879.13	ENSMUST00000041023.13	Ipo9	Ipo9-201	Known	Known	None	0.25	None	None	None	None
m54284U_191213_120042/112854684/ccs	PacBio_Hippocampus_Rep2	mm10_ERCC_SIRV	chr3	137918596	137928768	+	6	1439	9810	364323	ENSMUSG00000091512.5	ENCODEMT000364323	Lamtor3	ENCODEMT000364323	Known	ISM	Suffix	0.30000001192092896	None	None	None	None
m54284U_191107_221739/25233292/ccs	PacBio_Cortex_Rep1	mm10_ERCC_SIRV	chr2	30359259	30344812	-	13	1777	4151	10590	ENSMUSG00000026860.16	ENSMUST00000113621.9	Sh3glb2	Sh3glb2-204	Known	Known	None	0.30000001192092896	None	None	None	None
m54284U_191212_053548/164890767/ccs	PacBio_Hippocampus_Rep1	mm10_ERCC_SIRV	chr17	65613521	65580069	-	6	1593	47986	125379	ENSMUSG00000024091.9	ENSMUST00000024897.9	Vapa	Vapa-201	Known	Known	None	0.20000000298023224	None	None	None	None
m54284U_191213_120042/54985123/ccs	PacBio_Hippocampus_Rep2	mm10_ERCC_SIRV	chr15	97784417	97791805	+	3	1587	44184	113924	ENSMUSG00000081534.3	ENSMUST00000117892.1	Slc48a1	Slc48a1-201	Known	Known	None	0.10000000149011612	None	None	None	None
m54284U_191107_221739/5177886/ccs	PacBio_Cortex_Rep1	mm10_ERCC_SIRV	chr14	24490718	24495856	+	6	530	40563	105011	ENSMUSG00000025290.17	ENSMUST00000169826.2	Rps24	Rps24-202	Known	Known	None	0.10000000149011612	None	None	None	None
m54284U_191109_043049/73925608/ccs	PacBio_Cortex_Rep2	mm10_ERCC_SIRV	chr7	81493704	81464821	-	19	2310	22271	365117	ENSMUSG00000062444.14	ENCODEMT000365117	Ap3b2	ENCODEMT000365117	Known	ISM	Prefix	0.6499999761581421	None	None	None	None
m54284U_191109_043049/173475373/ccs	PacBio_Cortex_Rep2	mm10_ERCC_SIRV	chr5	104113467	104079133	-	11	2471	14849	38606	ENSMUSG00000029309.7	ENSMUST00000031249.7	Sparcl1	Sparcl1-201	Known	Known	None	0.6499999761581421	None	None	None	None
m54284U_191212_053548/35521747/ccs	PacBio_Hippocampus_Rep1	mm10_ERCC_SIRV	chr11	69348523	69343274	-	7	2065	33369	87574	ENSMUSG00000018474.17	ENSMUST00000122992.1	Chd3	Chd3-203	Known	Known	None	0.05000000074505806	None	None	None	None
m54284U_191107_221739/63834764/ccs	PacBio_Cortex_Rep1	mm10_ERCC_SIRV	chr9	59656577	59679369	+	11	2217	27956	73206	ENSMUSG00000032294.17	ENSMUST00000163694.3	Pkm	Pkm-202	Known	Known	None	0.05000000074505806	None	None	None	None
m54284U_191212_053548/152242613/ccs	PacBio_Hippocampus_Rep1	mm10_ERCC_SIRV	chr1	135430437	135384476	-	24	4021	2243	5466	ENSMUSG00000041879.13	ENSMUST00000041023.13	Ipo9	Ipo9-201	Known	Known	None	0.25	None	None	None	None
m54284U_191107_221739/25233532/ccs	PacBio_Cortex_Rep1	mm10_ERCC_SIRV	chr2	30359239	30344812	-	13	1757	4151	10590	ENSMUSG00000026860.16	ENSMUST00000113621.9	Sh3glb2	Sh3glb2-204	Known	Known	None	0.30000001192092896	None	None	None	None
m54284U_191107_221739/5964673/ccs	PacBio_Cortex_Rep1	mm10_ERCC_SIRV	chr14	24490718	24495856	+	6	530	40563	105011	ENSMUSG00000025290.17	ENSMUST00000169826.2	Rps24	Rps24-202	Known	Known	None	0.10000000149011612	None	None	None	None
m54284U_191213_120042/128583532/ccs	PacBio_Hippocampus_Rep2	mm10_ERCC_SIRV	chr3	137918596	137928770	+	6	1441	9810	364323	ENSMUSG00000091512.5	ENCODEMT000364323	Lamtor3	ENCODEMT000364323	Known	ISM	Suffix	0.25	None	None	None	None
m54284U_191109_043049/122684397/ccs	PacBio_Cortex_Rep2	mm10_ERCC_SIRV	chr7	81493704	81464821	-	19	2310	22271	365117	ENSMUSG00000062444.14	ENCODEMT000365117	Ap3b2	ENCODEMT000365117	Known	ISM	Prefix	0.6499999761581421	None	None	None	None
m54284U_191107_221739/8586659/ccs	PacBio_Cortex_Rep1	mm10_ERCC_SIRV	chr14	24490718	24495858	+	7	550	40563	105015	ENSMUSG00000025290.17	ENSMUST00000223999.1	Rps24	Rps24-205	Known	Known	None	0.10000000149011612	None	None	None	None
m54284U_191107_221739/63899978/ccs	PacBio_Cortex_Rep1	mm10_ERCC_SIRV	chr9	59656577	59679368	+	11	2216	27956	73206	ENSMUSG00000032294.17	ENSMUST00000163694.3	Pkm	Pkm-202	Known	Known	None	0.05000000074505806	None	None	None	None
m54284U_191212_053548/163316422/ccs	PacBio_Hippocampus_Rep1	mm10_ERCC_SIRV	chr1	135430445	135384476	-	25	4140	2243	5468	ENSMUSG00000041879.13	ENSMUST00000161189.7	Ipo9	Ipo9-208	Known	Known	None	0.25	None	None	None	None
m54284U_191213_120042/55050996/ccs	PacBio_Hippocampus_Rep2	mm10_ERCC_SIRV	chr15	97784417	97791801	+	3	1583	44184	113924	ENSMUSG00000081534.3	ENSMUST00000117892.1	Slc48a1	Slc48a1-201	Known	Known	None	0.20000000298023224	None	None	None	None
m54284U_191107_221739/26348274/ccs	PacBio_Cortex_Rep1	mm10_ERCC_SIRV	chr2	30359275	30344812	-	13	1793	4151	10590	ENSMUSG00000026860.16	ENSMUST00000113621.9	Sh3glb2	Sh3glb2-204	Known	Known	None	0.30000001192092896	None	None	None	None
m54284U_191212_053548/39520316/ccs	PacBio_Hippocampus_Rep1	mm10_ERCC_SIRV	chr11	69350924	69343274	-	12	2757	33369	364972	ENSMUSG00000018474.17	ENCODEMT000364972	Chd3	ENCODEMT000364972	Known	ISM	Suffix	0.05000000074505806	None	None	None	None
m54284U_191109_043049/177275423/ccs	PacBio_Cortex_Rep2	mm10_ERCC_SIRV	chr5	104113426	104079133	-	11	2430	14849	38606	ENSMUSG00000029309.7	ENSMUST00000031249.7	Sparcl1	Sparcl1-201	Known	Known	None	0.6499999761581421	None	None	None	None
m54284U_191107_221739/154929122/ccs	PacBio_Cortex_Rep1	mm10_ERCC_SIRV	chr6	121387757	121372930	-	7	4151	18612	365204	ENSMUSG00000040797.16	ENCODEMT000365204	Iqsec3	ENCODEMT000365204	Known	ISM	Suffix	0.15000000596046448	None	None	None	None
m54284U_191107_221739/9503924/ccs	PacBio_Cortex_Rep1	mm10_ERCC_SIRV	chr14	24490718	24495858	+	7	550	40563	105015	ENSMUSG00000025290.17	ENSMUST00000223999.1	Rps24	Rps24-205	Known	Known	None	0.10000000149011612	None	None	None	None
m54284U_191109_043049/163514779/ccs	PacBio_Cortex_Rep2	mm10_ERCC_SIRV	chr7	81493913	81464821	-	19	2519	22271	365117	ENSMUSG00000062444.14	ENCODEMT000365117	Ap3b2	ENCODEMT000365117	Known	ISM	Prefix	0.6499999761581421	None	None	None	None
m54284U_191212_053548/168167323/ccs	PacBio_Hippocampus_Rep1	mm10_ERCC_SIRV	chr17	65613498	65580069	-	6	1570	47986	125379	ENSMUSG00000024091.9	ENSMUST00000024897.9	Vapa	Vapa-201	Known	Known	None	0.20000000298023224	None	None	None	None
m54284U_191107_221739/63965824/ccs	PacBio_Cortex_Rep1	mm10_ERCC_SIRV	chr9	59656577	59679368	+	11	2216	27956	73206	ENSMUSG00000032294.17	ENSMUST00000163694.3	Pkm	Pkm-202	Known	Known	None	0.05000000074505806	None	None	None	None
m54284U_191107_221739/47450059/ccs	PacBio_Cortex_Rep1	mm10_ERCC_SIRV	chr3	137918588	137928765	+	7	1233	9810	25553	ENSMUSG00000091512.5	ENSMUST00000168345.5	Lamtor3	Lamtor3-201	Known	Known	None	0.25	None	None	None	None
m54284U_191213_120042/7602631/ccs	PacBio_Hippocampus_Rep2	mm10_ERCC_SIRV	chr1	135430444	135384476	-	24	4010	2243	5466	ENSMUSG00000041879.13	ENSMUST00000041023.13	Ipo9	Ipo9-201	Known	Known	None	0.25	None	None	None	None
m54284U_191107_221739/27262984/ccs	PacBio_Cortex_Rep1	mm10_ERCC_SIRV	chr2	30348177	30344811	-	6	2160	4151	364274	ENSMUSG00000026860.16	ENCODEMT000364274	Sh3glb2	ENCODEMT000364274	Known	ISM	Suffix	0.30000001192092896	None	None	None	None
m54284U_191107_221739/10355398/ccs	PacBio_Cortex_Rep1	mm10_ERCC_SIRV	chr14	24490718	24495855	+	6	529	40563	105011	ENSMUSG00000025290.17	ENSMUST00000169826.2	Rps24	Rps24-202	Known	Known	None	0.10000000149011612	None	None	None	None
m54284U_191213_120042/56754859/ccs	PacBio_Hippocampus_Rep2	mm10_ERCC_SIRV	chr15	97784417	97791796	+	3	1578	44184	113924	ENSMUSG00000081534.3	ENSMUST00000117892.1	Slc48a1	Slc48a1-201	Known	Known	None	0.25	None	None	None	None
m54284U_191212_053548/7799328/ccs	PacBio_Hippocampus_Rep1	mm10_ERCC_SIRV	chr7	81493702	81464821	-	19	2308	22271	365117	ENSMUSG00000062444.14	ENCODEMT000365117	Ap3b2	ENCODEMT000365117	Known	ISM	Prefix	0.6499999761581421	None	None	None	None
m54284U_191212_053548/51511893/ccs	PacBio_Hippocampus_Rep1	mm10_ERCC_SIRV	chr11	69348446	69343274	-	7	1988	33369	87574	ENSMUSG00000018474.17	ENSMUST00000122992.1	Chd3	Chd3-203	Known	Known	None	0.05000000074505806	None	None	None	None
m54284U_191107_221739/64029853/ccs	PacBio_Cortex_Rep1	mm10_ERCC_SIRV	chr9	59656577	59679369	+	11	2217	27956	73205	ENSMUSG00000032294.17	ENSMUST00000034834.15	Pkm	Pkm-201	Known	Known	None	0.05000000074505806	None	None	None	None
m54284U_191213_120042/12320825/ccs	PacBio_Hippocampus_Rep2	mm10_ERCC_SIRV	chr1	135430454	135384476	-	24	4038	2243	5466	ENSMUSG00000041879.13	ENSMUST00000041023.13	Ipo9	Ipo9-201	Known	Known	None	0.25	None	None	None	None
m54284U_191109_043049/177604341/ccs	PacBio_Cortex_Rep2	mm10_ERCC_SIRV	chr5	104113716	104079133	-	11	2713	14849	38606	ENSMUSG00000029309.7	ENSMUST00000031249.7	Sparcl1	Sparcl1-201	Known	Known	None	0.6499999761581421	None	None	None	None
m54284U_191107_221739/10619254/ccs	PacBio_Cortex_Rep1	mm10_ERCC_SIRV	chr14	24490721	24495858	+	5	2465	40563	365183	ENSMUSG00000025290.17	ENCODEMT000365183	Rps24	ENCODEMT000365183	Known	NIC	None	0.10000000149011612	None	None	None	None
m54284U_191107_221739/28445052/ccs	PacBio_Cortex_Rep1	mm10_ERCC_SIRV	chr2	30359258	30344812	-	13	1776	4151	10590	ENSMUSG00000026860.16	ENSMUST00000113621.9	Sh3glb2	Sh3glb2-204	Known	Known	None	0.30000001192092896	None	None	None	None
m54284U_191107_221739/67307452/ccs	PacBio_Cortex_Rep1	mm10_ERCC_SIRV	chr3	137918588	137928760	+	7	1228	9810	25553	ENSMUSG00000091512.5	ENSMUST00000168345.5	Lamtor3	Lamtor3-201	Known	Known	None	0.30000001192092896	None	None	None	None
m54284U_191212_053548/9701277/ccs	PacBio_Hippocampus_Rep1	mm10_ERCC_SIRV	chr7	81493708	81464821	-	19	2314	22271	365117	ENSMUSG00000062444.14	ENCODEMT000365117	Ap3b2	ENCODEMT000365117	Known	ISM	Prefix	0.6499999761581421	None	None	None	None
m54284U_191213_120042/57346905/ccs	PacBio_Hippocampus_Rep2	mm10_ERCC_SIRV	chr15	97784417	97791808	+	3	1590	44184	113924	ENSMUSG00000081534.3	ENSMUST00000117892.1	Slc48a1	Slc48a1-201	Known	Known	None	0.05000000074505806	None	None	None	None
m54284U_191107_221739/10814752/ccs	PacBio_Cortex_Rep1	mm10_ERCC_SIRV	chr14	24490718	24495856	+	5	510	40563	105013	ENSMUSG00000025290.17	ENSMUST00000225023.1	Rps24	Rps24-210	Known	Known	None	0.10000000149011612	None	None	None	None
m54284U_191107_221739/64095842/ccs	PacBio_Cortex_Rep1	mm10_ERCC_SIRV	chr9	59656577	59679365	+	11	2213	27956	73205	ENSMUSG00000032294.17	ENSMUST00000034834.15	Pkm	Pkm-201	Known	Known	None	0.15000000596046448	None	None	None	None
m54284U_191212_053548/179045496/ccs	PacBio_Hippocampus_Rep1	mm10_ERCC_SIRV	chr17	65613526	65580069	-	6	1598	47986	125379	ENSMUSG00000024091.9	ENSMUST00000024897.9	Vapa	Vapa-201	Known	Known	None	0.20000000298023224	None	None	None	None
m54284U_191213_120042/36569145/ccs	PacBio_Hippocampus_Rep2	mm10_ERCC_SIRV	chr1	135430441	135384476	-	24	4025	2243	5466	ENSMUSG00000041879.13	ENSMUST00000041023.13	Ipo9	Ipo9-201	Known	Known	None	0.25	None	None	None	None
m54284U_191107_221739/28574888/ccs	PacBio_Cortex_Rep1	mm10_ERCC_SIRV	chr2	30359260	30344812	-	13	1778	4151	10590	ENSMUSG00000026860.16	ENSMUST00000113621.9	Sh3glb2	Sh3glb2-204	Known	Known	None	0.30000001192092896	None	None	None	None
m54284U_191107_221739/12518230/ccs	PacBio_Cortex_Rep1	mm10_ERCC_SIRV	chr14	24490718	24496970	+	6	1644	40563	105011	ENSMUSG00000025290.17	ENSMUST00000169826.2	Rps24	Rps24-202	Known	Known	None	0.30000001192092896	None	None	None	None
m54284U_191107_221739/158796445/ccs	PacBio_Cortex_Rep1	mm10_ERCC_SIRV	chr6	121386698	121372934	-	6	4091	18612	365193	ENSMUSG00000040797.16	ENCODEMT000365193	Iqsec3	ENCODEMT000365193	Known	ISM	Suffix	0.15000000596046448	None	None	None	None
m54284U_191107_221739/153354642/ccs	PacBio_Cortex_Rep1	mm10_ERCC_SIRV	chr3	137918597	137928772	+	6	1442	9810	364323	ENSMUSG00000091512.5	ENCODEMT000364323	Lamtor3	ENCODEMT000364323	Known	ISM	Suffix	0.25	None	None	None	None
m54284U_191109_043049/178193977/ccs	PacBio_Cortex_Rep2	mm10_ERCC_SIRV	chr5	104113731	104079133	-	11	2735	14849	38606	ENSMUSG00000029309.7	ENSMUST00000031249.7	Sparcl1	Sparcl1-201	Known	Known	None	0.6499999761581421	None	None	None	None
m54284U_191212_053548/56754193/ccs	PacBio_Hippocampus_Rep1	mm10_ERCC_SIRV	chr11	69348526	69343274	-	7	2068	33369	87574	ENSMUSG00000018474.17	ENSMUST00000122992.1	Chd3	Chd3-203	Known	Known	None	0.05000000074505806	None	None	None	None
m54284U_191212_053548/58657588/ccs	PacBio_Hippocampus_Rep1	mm10_ERCC_SIRV	chr7	81493704	81464821	-	19	2310	22271	365117	ENSMUSG00000062444.14	ENCODEMT000365117	Ap3b2	ENCODEMT000365117	Known	ISM	Prefix	0.6499999761581421	None	None	None	None
m54284U_191107_221739/64096421/ccs	PacBio_Cortex_Rep1	mm10_ERCC_SIRV	chr9	59656577	59679369	+	11	2217	27956	73206	ENSMUSG00000032294.17	ENSMUST00000163694.3	Pkm	Pkm-202	Known	Known	None	0.05000000074505806	None	None	None	None
m54284U_191107_221739/13043826/ccs	PacBio_Cortex_Rep1	mm10_ERCC_SIRV	chr14	24490718	24495855	+	6	529	40563	105011	ENSMUSG00000025290.17	ENSMUST00000169826.2	Rps24	Rps24-202	Known	Known	None	0.10000000149011612	None	None	None	None
m54284U_191213_120042/37948008/ccs	PacBio_Hippocampus_Rep2	mm10_ERCC_SIRV	chr1	135430442	135384476	-	24	4026	2243	5466	ENSMUSG00000041879.13	ENSMUST00000041023.13	Ipo9	Ipo9-201	Known	Known	None	0.25	None	None	None	None
m54284U_191107_221739/29426774/ccs	PacBio_Cortex_Rep1	mm10_ERCC_SIRV	chr2	30359245	30344812	-	11	1688	4151	10589	ENSMUSG00000026860.16	ENSMUST00000163668.2	Sh3glb2	Sh3glb2-214	Known	Known	None	0.30000001192092896	None	None	None	None
m54284U_191107_221739/160301745/ccs	PacBio_Cortex_Rep1	mm10_ERCC_SIRV	chr6	121374311	121372934	-	1	1382	18612	365197	ENSMUSG00000040797.16	ENCODEMT000365197	Iqsec3	ENCODEMT000365197	Known	Genomic	None	0.15000000596046448	None	None	None	None
m54284U_191213_120042/58327701/ccs	PacBio_Hippocampus_Rep2	mm10_ERCC_SIRV	chr15	97784417	97791803	+	3	1585	44184	113924	ENSMUSG00000081534.3	ENSMUST00000117892.1	Slc48a1	Slc48a1-201	Known	Known	None	0.10000000149011612	None	None	None	None
m54284U_191107_221739/13240991/ccs	PacBio_Cortex_Rep1	mm10_ERCC_SIRV	chr14	24490718	24495855	+	6	529	40563	105011	ENSMUSG00000025290.17	ENSMUST00000169826.2	Rps24	Rps24-202	Known	Known	None	0.10000000149011612	None	None	None	None
m54284U_191109_043049/111346081/ccs	PacBio_Cortex_Rep2	mm10_ERCC_SIRV	chr3	137918597	137928771	+	6	1441	9810	364323	ENSMUSG00000091512.5	ENCODEMT000364323	Lamtor3	ENCODEMT000364323	Known	ISM	Suffix	0.25	None	None	None	None
m54284U_191107_221739/64096532/ccs	PacBio_Cortex_Rep1	mm10_ERCC_SIRV	chr9	59656577	59679369	+	11	2217	27956	73206	ENSMUSG00000032294.17	ENSMUST00000163694.3	Pkm	Pkm-202	Known	Known	None	0.05000000074505806	None	None	None	None
m54284U_191213_120042/72024309/ccs	PacBio_Hippocampus_Rep2	mm10_ERCC_SIRV	chr1	135430433	135384476	-	24	4017	2243	5466	ENSMUSG00000041879.13	ENSMUST00000041023.13	Ipo9	Ipo9-201	Known	Known	None	0.25	None	None	None	None
m54284U_191212_053548/119932302/ccs	PacBio_Hippocampus_Rep1	mm10_ERCC_SIRV	chr7	81493947	81464821	-	19	2553	22271	365117	ENSMUSG00000062444.14	ENCODEMT000365117	Ap3b2	ENCODEMT000365117	Known	ISM	Prefix	0.6499999761581421	None	None	None	None
m54284U_191107_221739/29886649/ccs	PacBio_Cortex_Rep1	mm10_ERCC_SIRV	chr2	30359246	30344840	-	13	1741	4151	364148	ENSMUSG00000026860.16	ENCODEMT000364148	Sh3glb2	ENCODEMT000364148	Known	NNC	None	0.30000001192092896	None	None	None	None
m54284U_191212_053548/58589941/ccs	PacBio_Hippocampus_Rep1	mm10_ERCC_SIRV	chr11	69349216	69343274	-	9	2220	33369	364795	ENSMUSG00000018474.17	ENCODEMT000364795	Chd3	ENCODEMT000364795	Known	ISM	Suffix	0.05000000074505806	None	None	None	None
m54284U_191107_221739/13372070/ccs	PacBio_Cortex_Rep1	mm10_ERCC_SIRV	chr14	24490718	24495854	+	6	528	40563	105011	ENSMUSG00000025290.17	ENSMUST00000169826.2	Rps24	Rps24-202	Known	Known	None	0.10000000149011612	None	None	None	None
m54284U_191109_043049/178455956/ccs	PacBio_Cortex_Rep2	mm10_ERCC_SIRV	chr5	104113717	104079133	-	11	2721	14849	38606	ENSMUSG00000029309.7	ENSMUST00000031249.7	Sparcl1	Sparcl1-201	Known	Known	None	0.6499999761581421	None	None	None	None
m54284U_191213_120042/5965090/ccs	PacBio_Hippocampus_Rep2	mm10_ERCC_SIRV	chr17	65613505	65580069	-	6	1577	47986	125379	ENSMUSG00000024091.9	ENSMUST00000024897.9	Vapa	Vapa-201	Known	Known	None	0.20000000298023224	None	None	None	None
m54284U_191212_053548/70975505/ccs	PacBio_Hippocampus_Rep1	mm10_ERCC_SIRV	chr11	69344459	69343274	-	1	1136	33369	364742	ENSMUSG00000018474.17	ENCODEMT000364742	Chd3	ENCODEMT000364742	Known	Genomic	None	0.05000000074505806	None	None	None	None
m54284U_191213_120042/61539990/ccs	PacBio_Hippocampus_Rep2	mm10_ERCC_SIRV	chr15	97784417	97791802	+	3	1584	44184	113924	ENSMUSG00000081534.3	ENSMUST00000117892.1	Slc48a1	Slc48a1-201	Known	Known	None	0.15000000596046448	None	None	None	None
m54284U_191212_053548/11930237/ccs	PacBio_Hippocampus_Rep1	mm10_ERCC_SIRV	chr3	137918588	137928760	+	7	1228	9810	25553	ENSMUSG00000091512.5	ENSMUST00000168345.5	Lamtor3	Lamtor3-201	Known	Known	None	0.30000001192092896	None	None	None	None
m54284U_191213_120042/97059378/ccs	PacBio_Hippocampus_Rep2	mm10_ERCC_SIRV	chr1	135430439	135384476	-	24	4023	2243	5466	ENSMUSG00000041879.13	ENSMUST00000041023.13	Ipo9	Ipo9-201	Known	Known	None	0.25	None	None	None	None
m54284U_191107_221739/13566070/ccs	PacBio_Cortex_Rep1	mm10_ERCC_SIRV	chr14	24490718	24495837	+	6	511	40563	105011	ENSMUSG00000025290.17	ENSMUST00000169826.2	Rps24	Rps24-202	Known	Known	None	0.550000011920929	None	None	None	None
m54284U_191107_221739/30083839/ccs	PacBio_Cortex_Rep1	mm10_ERCC_SIRV	chr2	30359226	30344812	-	13	1744	4151	10590	ENSMUSG00000026860.16	ENSMUST00000113621.9	Sh3glb2	Sh3glb2-204	Known	Known	None	0.30000001192092896	None	None	None	None
m54284U_191107_221739/64160884/ccs	PacBio_Cortex_Rep1	mm10_ERCC_SIRV	chr9	59656577	59679368	+	11	2216	27956	73206	ENSMUSG00000032294.17	ENSMUST00000163694.3	Pkm	Pkm-202	Known	Known	None	0.05000000074505806	None	None	None	None
m54284U_191212_053548/174000128/ccs	PacBio_Hippocampus_Rep1	mm10_ERCC_SIRV	chr7	81493704	81464821	-	19	2310	22271	365117	ENSMUSG00000062444.14	ENCODEMT000365117	Ap3b2	ENCODEMT000365117	Known	ISM	Prefix	0.6499999761581421	None	None	None	None
m54284U_191212_053548/76416476/ccs	PacBio_Hippocampus_Rep1	mm10_ERCC_SIRV	chr11	69359234	69343275	-	29	5075	33369	364772	ENSMUSG00000018474.17	ENCODEMT000364772	Chd3	ENCODEMT000364772	Known	ISM	Suffix	0.05000000074505806	None	None	None	None
m54284U_191109_043049/2885492/ccs	PacBio_Cortex_Rep2	mm10_ERCC_SIRV	chr6	121384076	121372930	-	4	3907	18612	365205	ENSMUSG00000040797.16	ENCODEMT000365205	Iqsec3	ENCODEMT000365205	Known	ISM	Suffix	0.15000000596046448	None	None	None	None
m54284U_191107_221739/13894517/ccs	PacBio_Cortex_Rep1	mm10_ERCC_SIRV	chr14	24490718	24495858	+	4	2793	40563	105014	ENSMUSG00000025290.17	ENSMUST00000223939.1	Rps24	Rps24-204	Known	Known	None	0.10000000149011612	None	None	None	None
m54284U_191212_053548/96731327/ccs	PacBio_Hippocampus_Rep1	mm10_ERCC_SIRV	chr3	137918588	137928765	+	7	1233	9810	25553	ENSMUSG00000091512.5	ENSMUST00000168345.5	Lamtor3	Lamtor3-201	Known	Known	None	0.25	None	None	None	None
m54284U_191213_120042/101188255/ccs	PacBio_Hippocampus_Rep2	mm10_ERCC_SIRV	chr1	135430469	135384476	-	24	4053	2243	5466	ENSMUSG00000041879.13	ENSMUST00000041023.13	Ipo9	Ipo9-201	Known	Known	None	0.25	None	None	None	None
m54284U_191213_120042/63505776/ccs	PacBio_Hippocampus_Rep2	mm10_ERCC_SIRV	chr15	97784417	97791799	+	3	1581	44184	113924	ENSMUSG00000081534.3	ENSMUST00000117892.1	Slc48a1	Slc48a1-201	Known	Known	None	0.20000000298023224	None	None	None	None
m54284U_191107_221739/32246197/ccs	PacBio_Cortex_Rep1	mm10_ERCC_SIRV	chr2	30359246	30344838	-	12	1695	4151	364154	ENSMUSG00000026860.16	ENCODEMT000364154	Sh3glb2	ENCODEMT000364154	Known	NIC	None	0.30000001192092896	None	None	None	None
m54284U_191109_043049/178783549/ccs	PacBio_Cortex_Rep2	mm10_ERCC_SIRV	chr5	104113715	104079133	-	11	2719	14849	38606	ENSMUSG00000029309.7	ENSMUST00000031249.7	Sparcl1	Sparcl1-201	Known	Known	None	0.6499999761581421	None	None	None	None
m54284U_191107_221739/64487520/ccs	PacBio_Cortex_Rep1	mm10_ERCC_SIRV	chr9	59656577	59679372	+	11	2220	27956	73206	ENSMUSG00000032294.17	ENSMUST00000163694.3	Pkm	Pkm-202	Known	Known	None	0.0	None	None	None	None
m54284U_191213_120042/21693188/ccs	PacBio_Hippocampus_Rep2	mm10_ERCC_SIRV	chr7	81493704	81464821	-	19	2310	22271	365117	ENSMUSG00000062444.14	ENCODEMT000365117	Ap3b2	ENCODEMT000365117	Known	ISM	Prefix	0.6499999761581421	None	None	None	None
m54284U_191213_120042/7209718/ccs	PacBio_Hippocampus_Rep2	mm10_ERCC_SIRV	chr17	65613520	65580069	-	6	1592	47986	125379	ENSMUSG00000024091.9	ENSMUST00000024897.9	Vapa	Vapa-201	Known	Known	None	0.20000000298023224	None	None	None	None
m54284U_191107_221739/14156701/ccs	PacBio_Cortex_Rep1	mm10_ERCC_SIRV	chr14	24490718	24495855	+	4	2790	40563	105014	ENSMUSG00000025290.17	ENSMUST00000223939.1	Rps24	Rps24-204	Known	Known	None	0.10000000149011612	None	None	None	None
m54284U_191213_120042/111347193/ccs	PacBio_Hippocampus_Rep2	mm10_ERCC_SIRV	chr1	135430437	135384476	-	24	4021	2243	5466	ENSMUSG00000041879.13	ENSMUST00000041023.13	Ipo9	Ipo9-201	Known	Known	None	0.25	None	None	None	None
m54284U_191109_043049/8784109/ccs	PacBio_Cortex_Rep2	mm10_ERCC_SIRV	chr6	121376514	121372934	-	1	3576	18612	365197	ENSMUSG00000040797.16	ENCODEMT000365197	Iqsec3	ENCODEMT000365197	Known	Genomic	None	0.15000000596046448	None	None	None	None
m54284U_191107_221739/34080956/ccs	PacBio_Cortex_Rep1	mm10_ERCC_SIRV	chr2	30359269	30344812	-	13	1787	4151	10590	ENSMUSG00000026860.16	ENSMUST00000113621.9	Sh3glb2	Sh3glb2-204	Known	Known	None	0.30000001192092896	None	None	None	None
m54284U_191107_221739/64619328/ccs	PacBio_Cortex_Rep1	mm10_ERCC_SIRV	chr9	59656577	59679368	+	11	2216	27956	73206	ENSMUSG00000032294.17	ENSMUST00000163694.3	Pkm	Pkm-202	Known	Known	None	0.05000000074505806	None	None	None	None
m54284U_191107_221739/14223245/ccs	PacBio_Cortex_Rep1	mm10_ERCC_SIRV	chr14	24490718	24495858	+	5	512	40563	105013	ENSMUSG00000025290.17	ENSMUST00000225023.1	Rps24	Rps24-210	Known	Known	None	0.10000000149011612	None	None	None	None
m54284U_191212_053548/131336754/ccs	PacBio_Hippocampus_Rep1	mm10_ERCC_SIRV	chr3	137918597	137928771	+	6	1441	9810	364323	ENSMUSG00000091512.5	ENCODEMT000364323	Lamtor3	ENCODEMT000364323	Known	ISM	Suffix	0.25	None	None	None	None
m54284U_191213_120042/63767150/ccs	PacBio_Hippocampus_Rep2	mm10_ERCC_SIRV	chr15	97784417	97791799	+	3	1581	44184	113924	ENSMUSG00000081534.3	ENSMUST00000117892.1	Slc48a1	Slc48a1-201	Known	Known	None	0.20000000298023224	None	None	None	None
m54284U_191212_053548/84805688/ccs	PacBio_Hippocampus_Rep1	mm10_ERCC_SIRV	chr11	69345536	69343274	-	3	1398	33369	87573	ENSMUSG00000018474.17	ENSMUST00000135909.7	Chd3	Chd3-205	Known	Known	None	0.05000000074505806	None	None	None	None
m54284U_191109_043049/179765379/ccs	PacBio_Cortex_Rep2	mm10_ERCC_SIRV	chr5	104097778	104079135	-	10	2341	14849	345407	ENSMUSG00000029309.7	ENCODEMT000345407	Sparcl1	ENCODEMT000345407	Known	ISM	Suffix	0.6499999761581421	None	None	None	None
m54284U_191213_120042/128188657/ccs	PacBio_Hippocampus_Rep2	mm10_ERCC_SIRV	chr7	81493729	81464821	-	19	2335	22271	365117	ENSMUSG00000062444.14	ENCODEMT000365117	Ap3b2	ENCODEMT000365117	Known	ISM	Prefix	0.6499999761581421	None	None	None	None
m54284U_191213_120042/119474793/ccs	PacBio_Hippocampus_Rep2	mm10_ERCC_SIRV	chr1	135430442	135384476	-	24	4026	2243	5466	ENSMUSG00000041879.13	ENSMUST00000041023.13	Ipo9	Ipo9-201	Known	Known	None	0.25	None	None	None	None
m54284U_191107_221739/14681904/ccs	PacBio_Cortex_Rep1	mm10_ERCC_SIRV	chr14	24490718	24495855	+	7	547	40563	105015	ENSMUSG00000025290.17	ENSMUST00000223999.1	Rps24	Rps24-205	Known	Known	None	0.10000000149011612	None	None	None	None
m54284U_191212_053548/104793241/ccs	PacBio_Hippocampus_Rep1	mm10_ERCC_SIRV	chr11	69344297	69343274	-	1	974	33369	364742	ENSMUSG00000018474.17	ENCODEMT000364742	Chd3	ENCODEMT000364742	Known	Genomic	None	0.05000000074505806	None	None	None	None
m54284U_191107_221739/34998938/ccs	PacBio_Cortex_Rep1	mm10_ERCC_SIRV	chr2	30359284	30344811	-	13	1791	4151	364285	ENSMUSG00000026860.16	ENCODEMT000364285	Sh3glb2	ENCODEMT000364285	Known	NNC	None	0.30000001192092896	None	None	None	None
m54284U_191107_221739/64685850/ccs	PacBio_Cortex_Rep1	mm10_ERCC_SIRV	chr9	59656577	59679369	+	11	2217	27956	73206	ENSMUSG00000032294.17	ENSMUST00000163694.3	Pkm	Pkm-202	Known	Known	None	0.05000000074505806	None	None	None	None
m54284U_191107_221739/22217310/ccs	PacBio_Cortex_Rep1	mm10_ERCC_SIRV	chr14	24490718	24495859	+	5	513	40563	105013	ENSMUSG00000025290.17	ENSMUST00000225023.1	Rps24	Rps24-210	Known	Known	None	0.05000000074505806	None	None	None	None
m54284U_191213_120042/151718540/ccs	PacBio_Hippocampus_Rep2	mm10_ERCC_SIRV	chr1	135430438	135384476	-	24	4016	2243	5466	ENSMUSG00000041879.13	ENSMUST00000041023.13	Ipo9	Ipo9-201	Known	Known	None	0.25	None	None	None	None
m54284U_191107_221739/7274885/ccs	PacBio_Cortex_Rep1	mm10_ERCC_SIRV	chr7	81478440	81464805	-	15	1861	22271	365191	ENSMUSG00000062444.14	ENCODEMT000365191	Ap3b2	ENCODEMT000365191	Known	ISM	Both	0.6000000238418579	None	None	None	None
m54284U_191212_053548/144310590/ccs	PacBio_Hippocampus_Rep1	mm10_ERCC_SIRV	chr3	137918597	137928766	+	6	1436	9810	364323	ENSMUSG00000091512.5	ENCODEMT000364323	Lamtor3	ENCODEMT000364323	Known	ISM	Suffix	0.25	None	None	None	None
m54284U_191213_120042/9371743/ccs	PacBio_Hippocampus_Rep2	mm10_ERCC_SIRV	chr17	65613532	65580069	-	6	1604	47986	125379	ENSMUSG00000024091.9	ENSMUST00000024897.9	Vapa	Vapa-201	Known	Known	None	0.20000000298023224	None	None	None	None
m54284U_191213_120042/64621032/ccs	PacBio_Hippocampus_Rep2	mm10_ERCC_SIRV	chr15	97784417	97791805	+	3	1587	44184	113924	ENSMUSG00000081534.3	ENSMUST00000117892.1	Slc48a1	Slc48a1-201	Known	Known	None	0.10000000149011612	None	None	None	None
m54284U_191109_043049/23530222/ccs	PacBio_Cortex_Rep2	mm10_ERCC_SIRV	chr6	121413374	121372930	-	11	5575	18612	365206	ENSMUSG00000040797.16	ENCODEMT000365206	Iqsec3	ENCODEMT000365206	Known	ISM	Suffix	0.15000000596046448	None	None	None	None
m54284U_191107_221739/22741251/ccs	PacBio_Cortex_Rep1	mm10_ERCC_SIRV	chr14	24490718	24495856	+	7	548	40563	105015	ENSMUSG00000025290.17	ENSMUST00000223999.1	Rps24	Rps24-205	Known	Known	None	0.10000000149011612	None	None	None	None
m54284U_191109_043049/180225324/ccs	PacBio_Cortex_Rep2	mm10_ERCC_SIRV	chr5	104113933	104079133	-	11	2937	14849	38606	ENSMUSG00000029309.7	ENSMUST00000031249.7	Sparcl1	Sparcl1-201	Known	Known	None	0.6499999761581421	None	None	None	None
m54284U_191107_221739/35915905/ccs	PacBio_Cortex_Rep1	mm10_ERCC_SIRV	chr2	30359283	30344812	-	11	3507	4151	364346	ENSMUSG00000026860.16	ENCODEMT000364346	Sh3glb2	ENCODEMT000364346	Known	NIC	None	0.30000001192092896	None	None	None	None
m54284U_191107_221739/64881655/ccs	PacBio_Cortex_Rep1	mm10_ERCC_SIRV	chr9	59656577	59679372	+	11	2220	27956	73205	ENSMUSG00000032294.17	ENSMUST00000034834.15	Pkm	Pkm-201	Known	Known	None	0.0	None	None	None	None
m54284U_191212_053548/110299310/ccs	PacBio_Hippocampus_Rep1	mm10_ERCC_SIRV	chr11	69351150	69343274	-	13	2830	33369	365207	ENSMUSG00000018474.17	ENCODEMT000365207	Chd3	ENCODEMT000365207	Known	ISM	Suffix	0.05000000074505806	None	None	None	None
m54284U_191213_120042/176293339/ccs	PacBio_Hippocampus_Rep2	mm10_ERCC_SIRV	chr1	135430469	135384476	-	24	4053	2243	5466	ENSMUSG00000041879.13	ENSMUST00000041023.13	Ipo9	Ipo9-201	Known	Known	None	0.25	None	None	None	None
m54284U_191107_221739/24576098/ccs	PacBio_Cortex_Rep1	mm10_ERCC_SIRV	chr14	24490718	24495858	+	7	550	40563	105015	ENSMUSG00000025290.17	ENSMUST00000223999.1	Rps24	Rps24-205	Known	Known	None	0.10000000149011612	None	None	None	None
m54284U_191213_120042/75235952/ccs	PacBio_Hippocampus_Rep2	mm10_ERCC_SIRV	chr3	137918588	137928763	+	7	1231	9810	25553	ENSMUSG00000091512.5	ENSMUST00000168345.5	Lamtor3	Lamtor3-201	Known	Known	None	0.25	None	None	None	None
m54284U_191107_221739/41683579/ccs	PacBio_Cortex_Rep1	mm10_ERCC_SIRV	chr7	81493684	81464822	-	19	2289	22271	365117	ENSMUSG00000062444.14	ENCODEMT000365117	Ap3b2	ENCODEMT000365117	Known	ISM	Prefix	0.6000000238418579	None	None	None	None
m54284U_191109_043049/34210899/ccs	PacBio_Cortex_Rep2	mm10_ERCC_SIRV	chr6	121375848	121372934	-	1	2919	18612	365197	ENSMUSG00000040797.16	ENCODEMT000365197	Iqsec3	ENCODEMT000365197	Known	Genomic	None	0.15000000596046448	None	None	None	None
m54284U_191107_221739/64946432/ccs	PacBio_Cortex_Rep1	mm10_ERCC_SIRV	chr9	59656577	59679369	+	11	2217	27956	73206	ENSMUSG00000032294.17	ENSMUST00000163694.3	Pkm	Pkm-202	Known	Known	None	0.05000000074505806	None	None	None	None
m54284U_191213_120042/65145535/ccs	PacBio_Hippocampus_Rep2	mm10_ERCC_SIRV	chr15	97784417	97791799	+	3	1581	44184	113924	ENSMUSG00000081534.3	ENSMUST00000117892.1	Slc48a1	Slc48a1-201	Known	Known	None	0.20000000298023224	None	None	None	None
m54284U_191107_221739/35980740/ccs	PacBio_Cortex_Rep1	mm10_ERCC_SIRV	chr2	30359259	30344812	-	13	1777	4151	10590	ENSMUSG00000026860.16	ENSMUST00000113621.9	Sh3glb2	Sh3glb2-204	Known	Known	None	0.30000001192092896	None	None	None	None
m54284U_191107_221739/25167018/ccs	PacBio_Cortex_Rep1	mm10_ERCC_SIRV	chr14	24490718	24495856	+	6	530	40563	105011	ENSMUSG00000025290.17	ENSMUST00000169826.2	Rps24	Rps24-202	Known	Known	None	0.10000000149011612	None	None	None	None
m54284U_191107_221739/14026001/ccs	PacBio_Cortex_Rep1	mm10_ERCC_SIRV	chr1	135430443	135384477	-	25	4137	2243	5468	ENSMUSG00000041879.13	ENSMUST00000161189.7	Ipo9	Ipo9-208	Known	Known	None	0.25	None	None	None	None
m54284U_191109_043049/37028845/ccs	PacBio_Cortex_Rep2	mm10_ERCC_SIRV	chr6	121373187	121372934	-	1	258	18612	365197	ENSMUSG00000040797.16	ENCODEMT000365197	Iqsec3	ENCODEMT000365197	Known	Genomic	None	0.15000000596046448	None	None	None	None
m54284U_191213_120042/10290528/ccs	PacBio_Hippocampus_Rep2	mm10_ERCC_SIRV	chr17	65613500	65580069	-	6	1572	47986	125379	ENSMUSG00000024091.9	ENSMUST00000024897.9	Vapa	Vapa-201	Known	Known	None	0.20000000298023224	None	None	None	None
m54284U_191107_221739/60754567/ccs	PacBio_Cortex_Rep1	mm10_ERCC_SIRV	chr7	81493886	81464822	-	19	2491	22271	365117	ENSMUSG00000062444.14	ENCODEMT000365117	Ap3b2	ENCODEMT000365117	Known	ISM	Prefix	0.6000000238418579	None	None	None	None
m54284U_191109_043049/180356444/ccs	PacBio_Cortex_Rep2	mm10_ERCC_SIRV	chr5	104113525	104079133	-	11	2529	14849	38606	ENSMUSG00000029309.7	ENSMUST00000031249.7	Sparcl1	Sparcl1-201	Known	Known	None	0.6499999761581421	None	None	None	None
m54284U_191107_221739/64948740/ccs	PacBio_Cortex_Rep1	mm10_ERCC_SIRV	chr9	59656577	59679372	+	11	2220	27956	73206	ENSMUSG00000032294.17	ENSMUST00000163694.3	Pkm	Pkm-202	Known	Known	None	0.0	None	None	None	None
m54284U_191107_221739/26348199/ccs	PacBio_Cortex_Rep1	mm10_ERCC_SIRV	chr14	24490718	24495856	+	6	530	40563	105011	ENSMUSG00000025290.17	ENSMUST00000169826.2	Rps24	Rps24-202	Known	Known	None	0.10000000149011612	None	None	None	None
m54284U_191213_120042/75498692/ccs	PacBio_Hippocampus_Rep2	mm10_ERCC_SIRV	chr3	137918597	137928768	+	6	1438	9810	364323	ENSMUSG00000091512.5	ENCODEMT000364323	Lamtor3	ENCODEMT000364323	Known	ISM	Suffix	0.30000001192092896	None	None	None	None
m54284U_191212_053548/121112231/ccs	PacBio_Hippocampus_Rep1	mm10_ERCC_SIRV	chr11	69348526	69343274	-	7	2068	33369	87574	ENSMUSG00000018474.17	ENSMUST00000122992.1	Chd3	Chd3-203	Known	Known	None	0.05000000074505806	None	None	None	None
m54284U_191107_221739/19532076/ccs	PacBio_Cortex_Rep1	mm10_ERCC_SIRV	chr1	135430450	135384477	-	24	4033	2243	5466	ENSMUSG00000041879.13	ENSMUST00000041023.13	Ipo9	Ipo9-201	Known	Known	None	0.25	None	None	None	None
m54284U_191107_221739/37029131/ccs	PacBio_Cortex_Rep1	mm10_ERCC_SIRV	chr2	30359228	30344812	-	12	1747	4151	10586	ENSMUSG00000026860.16	ENSMUST00000100215.10	Sh3glb2	Sh3glb2-202	Known	Known	None	0.30000001192092896	None	None	None	None
m54284U_191213_120042/65275450/ccs	PacBio_Hippocampus_Rep2	mm10_ERCC_SIRV	chr15	97784417	97791796	+	3	1578	44184	113924	ENSMUSG00000081534.3	ENSMUST00000117892.1	Slc48a1	Slc48a1-201	Known	Known	None	0.25	None	None	None	None
m54284U_191107_221739/27592759/ccs	PacBio_Cortex_Rep1	mm10_ERCC_SIRV	chr14	24490718	24495858	+	6	532	40563	105011	ENSMUSG00000025290.17	ENSMUST00000169826.2	Rps24	Rps24-202	Known	Known	None	0.10000000149011612	None	None	None	None
m54284U_191107_221739/65144836/ccs	PacBio_Cortex_Rep1	mm10_ERCC_SIRV	chr9	59656577	59679365	+	11	2213	27956	73206	ENSMUSG00000032294.17	ENSMUST00000163694.3	Pkm	Pkm-202	Known	Known	None	0.15000000596046448	None	None	None	None
m54284U_191107_221739/67897415/ccs	PacBio_Cortex_Rep1	mm10_ERCC_SIRV	chr7	81493729	81464822	-	19	2334	22271	365117	ENSMUSG00000062444.14	ENCODEMT000365117	Ap3b2	ENCODEMT000365117	Known	ISM	Prefix	0.6000000238418579	None	None	None	None
m54284U_191107_221739/21234935/ccs	PacBio_Cortex_Rep1	mm10_ERCC_SIRV	chr1	135430439	135384477	-	24	4022	2243	5466	ENSMUSG00000041879.13	ENSMUST00000041023.13	Ipo9	Ipo9-201	Known	Known	None	0.25	None	None	None	None
m54284U_191107_221739/37291378/ccs	PacBio_Cortex_Rep1	mm10_ERCC_SIRV	chr2	30359219	30344812	-	13	1737	4151	10590	ENSMUSG00000026860.16	ENSMUST00000113621.9	Sh3glb2	Sh3glb2-204	Known	Known	None	0.30000001192092896	None	None	None	None
m54284U_191107_221739/28510676/ccs	PacBio_Cortex_Rep1	mm10_ERCC_SIRV	chr14	24490721	24495858	+	5	2465	40563	365183	ENSMUSG00000025290.17	ENCODEMT000365183	Rps24	ENCODEMT000365183	Known	NIC	None	0.10000000149011612	None	None	None	None
m54284U_191213_120042/128584224/ccs	PacBio_Hippocampus_Rep2	mm10_ERCC_SIRV	chr3	137918597	137928768	+	6	1438	9810	364323	ENSMUSG00000091512.5	ENCODEMT000364323	Lamtor3	ENCODEMT000364323	Known	ISM	Suffix	0.30000001192092896	None	None	None	None
m54284U_191212_053548/67407/ccs	PacBio_Hippocampus_Rep1	mm10_ERCC_SIRV	chr5	104113699	104079133	-	11	2703	14849	38606	ENSMUSG00000029309.7	ENSMUST00000031249.7	Sparcl1	Sparcl1-201	Known	Known	None	0.6499999761581421	None	None	None	None
m54284U_191212_053548/135333084/ccs	PacBio_Hippocampus_Rep1	mm10_ERCC_SIRV	chr11	69350246	69343275	-	12	2655	33369	364786	ENSMUSG00000018474.17	ENCODEMT000364786	Chd3	ENCODEMT000364786	Known	ISM	Suffix	0.05000000074505806	None	None	None	None
m54284U_191107_221739/65144863/ccs	PacBio_Cortex_Rep1	mm10_ERCC_SIRV	chr9	59656577	59679369	+	11	2217	27956	73206	ENSMUSG00000032294.17	ENSMUST00000163694.3	Pkm	Pkm-202	Known	Known	None	0.05000000074505806	None	None	None	None
m54284U_191213_120042/66453934/ccs	PacBio_Hippocampus_Rep2	mm10_ERCC_SIRV	chr15	97784417	97791803	+	3	1585	44184	113924	ENSMUSG00000081534.3	ENSMUST00000117892.1	Slc48a1	Slc48a1-201	Known	Known	None	0.10000000149011612	None	None	None	None
m54284U_191109_043049/50136193/ccs	PacBio_Cortex_Rep2	mm10_ERCC_SIRV	chr6	121386698	121372934	-	6	4091	18612	365193	ENSMUSG00000040797.16	ENCODEMT000365193	Iqsec3	ENCODEMT000365193	Known	ISM	Suffix	0.15000000596046448	None	None	None	None
m54284U_191107_221739/74317836/ccs	PacBio_Cortex_Rep1	mm10_ERCC_SIRV	chr7	81493718	81464822	-	19	2323	22271	365117	ENSMUSG00000062444.14	ENCODEMT000365117	Ap3b2	ENCODEMT000365117	Known	ISM	Prefix	0.6000000238418579	None	None	None	None
m54284U_191107_221739/33360232/ccs	PacBio_Cortex_Rep1	mm10_ERCC_SIRV	chr14	24490718	24495858	+	6	532	40563	105011	ENSMUSG00000025290.17	ENSMUST00000169826.2	Rps24	Rps24-202	Known	Known	None	0.10000000149011612	None	None	None	None
m54284U_191107_221739/34212417/ccs	PacBio_Cortex_Rep1	mm10_ERCC_SIRV	chr1	135430448	135384477	-	24	4031	2243	5466	ENSMUSG00000041879.13	ENSMUST00000041023.13	Ipo9	Ipo9-201	Known	Known	None	0.25	None	None	None	None
m54284U_191213_120042/17499976/ccs	PacBio_Hippocampus_Rep2	mm10_ERCC_SIRV	chr17	65613543	65580069	-	6	1615	47986	125379	ENSMUSG00000024091.9	ENSMUST00000024897.9	Vapa	Vapa-201	Known	Known	None	0.20000000298023224	None	None	None	None
m54284U_191107_221739/39323715/ccs	PacBio_Cortex_Rep1	mm10_ERCC_SIRV	chr2	30359249	30344812	-	13	1767	4151	10590	ENSMUSG00000026860.16	ENSMUST00000113621.9	Sh3glb2	Sh3glb2-204	Known	Known	None	0.30000001192092896	None	None	None	None
m54284U_191107_221739/5900924/ccs	PacBio_Cortex_Rep1	mm10_ERCC_SIRV	chr3	137918589	137928761	+	5	1973	9810	365208	ENSMUSG00000091512.5	ENCODEMT000365208	Lamtor3	ENCODEMT000365208	Known	ISM	Both	0.30000001192092896	None	None	None	None
m54284U_191107_221739/34734099/ccs	PacBio_Cortex_Rep1	mm10_ERCC_SIRV	chr14	24490718	24495859	+	6	533	40563	105011	ENSMUSG00000025290.17	ENSMUST00000169826.2	Rps24	Rps24-202	Known	Known	None	0.05000000074505806	None	None	None	None
m54284U_191109_043049/65799303/ccs	PacBio_Cortex_Rep2	mm10_ERCC_SIRV	chr6	121376467	121372934	-	1	3538	18612	365197	ENSMUSG00000040797.16	ENCODEMT000365197	Iqsec3	ENCODEMT000365197	Known	Genomic	None	0.15000000596046448	None	None	None	None
m54284U_191107_221739/65339746/ccs	PacBio_Cortex_Rep1	mm10_ERCC_SIRV	chr9	59656577	59679372	+	11	2220	27956	73206	ENSMUSG00000032294.17	ENSMUST00000163694.3	Pkm	Pkm-202	Known	Known	None	0.0	None	None	None	None
m54284U_191212_053548/138545893/ccs	PacBio_Hippocampus_Rep1	mm10_ERCC_SIRV	chr11	69349268	69343274	-	10	2402	33369	365209	ENSMUSG00000018474.17	ENCODEMT000365209	Chd3	ENCODEMT000365209	Known	ISM	Suffix	0.05000000074505806	None	None	None	None
m54284U_191212_053548/460569/ccs	PacBio_Hippocampus_Rep1	mm10_ERCC_SIRV	chr5	104113426	104079133	-	11	2430	14849	38606	ENSMUSG00000029309.7	ENSMUST00000031249.7	Sparcl1	Sparcl1-201	Known	Known	None	0.6499999761581421	None	None	None	None
m54284U_191107_221739/39387657/ccs	PacBio_Cortex_Rep1	mm10_ERCC_SIRV	chr1	135430438	135384477	-	25	4132	2243	5468	ENSMUSG00000041879.13	ENSMUST00000161189.7	Ipo9	Ipo9-208	Known	Known	None	0.25	None	None	None	None
m54284U_191213_120042/68945313/ccs	PacBio_Hippocampus_Rep2	mm10_ERCC_SIRV	chr15	97784417	97791806	+	3	1588	44184	113924	ENSMUSG00000081534.3	ENSMUST00000117892.1	Slc48a1	Slc48a1-201	Known	Known	None	0.05000000074505806	None	None	None	None
m54284U_191107_221739/104270175/ccs	PacBio_Cortex_Rep1	mm10_ERCC_SIRV	chr7	81493947	81464822	-	19	2552	22271	365117	ENSMUSG00000062444.14	ENCODEMT000365117	Ap3b2	ENCODEMT000365117	Known	ISM	Prefix	0.6000000238418579	None	None	None	None
m54284U_191107_221739/36176035/ccs	PacBio_Cortex_Rep1	mm10_ERCC_SIRV	chr14	24490721	24495861	+	5	2468	40563	365183	ENSMUSG00000025290.17	ENCODEMT000365183	Rps24	ENCODEMT000365183	Known	NIC	None	0.10000000149011612	None	None	None	None
m54284U_191107_221739/39845918/ccs	PacBio_Cortex_Rep1	mm10_ERCC_SIRV	chr2	30359210	30344812	-	10	1638	4151	10588	ENSMUSG00000026860.16	ENSMUST00000113620.9	Sh3glb2	Sh3glb2-203	Known	Known	None	0.30000001192092896	None	None	None	None
m54284U_191107_221739/65537670/ccs	PacBio_Cortex_Rep1	mm10_ERCC_SIRV	chr9	59656577	59679372	+	11	2220	27956	73206	ENSMUSG00000032294.17	ENSMUST00000163694.3	Pkm	Pkm-202	Known	Known	None	0.0	None	None	None	None
