## supplemental tables for "A technology-agnostic long-read analysis pipeline for transcriptome discovery and quantification": S3_PacBio_Brain_talon_read_annot.tsv (part 1099 of 2562)

read_name	dataset	genome_build	chrom	read_start	read_end	strand	n_exons	read_length	gene_ID	transcript_ID	annot_gene_id	annot_transcript_id	annot_gene_name	annot_transcript_name	gene_novelty	transcript_novelty	ISM_subtype	fraction_As	custom_label	allelic_label	start_support	end_support
m54284U_191107_221739/38340254/ccs	PacBio_Cortex_Rep1	mm10_ERCC_SIRV	chr14	24490718	24495856	+	7	548	40563	105015	ENSMUSG00000025290.17	ENSMUST00000223999.1	Rps24	Rps24-205	Known	Known	None	0.10000000149011612	None	None	None	None
m54284U_191107_221739/50662018/ccs	PacBio_Cortex_Rep1	mm10_ERCC_SIRV	chr1	135430440	135384477	-	24	4023	2243	5466	ENSMUSG00000041879.13	ENSMUST00000041023.13	Ipo9	Ipo9-201	Known	Known	None	0.25	None	None	None	None
m54284U_191213_120042/18219384/ccs	PacBio_Hippocampus_Rep2	mm10_ERCC_SIRV	chr17	65613530	65580069	-	6	1602	47986	125379	ENSMUSG00000024091.9	ENSMUST00000024897.9	Vapa	Vapa-201	Known	Known	None	0.20000000298023224	None	None	None	None
m54284U_191107_221739/158993034/ccs	PacBio_Cortex_Rep1	mm10_ERCC_SIRV	chr3	137918598	137928772	+	6	1441	9810	364323	ENSMUSG00000091512.5	ENCODEMT000364323	Lamtor3	ENCODEMT000364323	Known	ISM	Suffix	0.25	None	None	None	None
m54284U_191107_221739/41551388/ccs	PacBio_Cortex_Rep1	mm10_ERCC_SIRV	chr2	30359236	30344812	-	13	1754	4151	10590	ENSMUSG00000026860.16	ENSMUST00000113621.9	Sh3glb2	Sh3glb2-204	Known	Known	None	0.30000001192092896	None	None	None	None
m54284U_191109_043049/69404605/ccs	PacBio_Cortex_Rep2	mm10_ERCC_SIRV	chr6	121473620	121372930	-	13	6514	18612	48891	ENSMUSG00000040797.16	ENSMUST00000152103.7	Iqsec3	Iqsec3-204	Known	Known	None	0.15000000596046448	None	None	None	None
m54284U_191107_221739/130615788/ccs	PacBio_Cortex_Rep1	mm10_ERCC_SIRV	chr7	81493695	81464822	-	19	2300	22271	365117	ENSMUSG00000062444.14	ENCODEMT000365117	Ap3b2	ENCODEMT000365117	Known	ISM	Prefix	0.6000000238418579	None	None	None	None
m54284U_191107_221739/39389695/ccs	PacBio_Cortex_Rep1	mm10_ERCC_SIRV	chr14	24490718	24495856	+	7	548	40563	105015	ENSMUSG00000025290.17	ENSMUST00000223999.1	Rps24	Rps24-205	Known	Known	None	0.10000000149011612	None	None	None	None
m54284U_191212_053548/591237/ccs	PacBio_Hippocampus_Rep1	mm10_ERCC_SIRV	chr5	104113781	104079133	-	11	2785	14849	38606	ENSMUSG00000029309.7	ENSMUST00000031249.7	Sparcl1	Sparcl1-201	Known	Known	None	0.6499999761581421	None	None	None	None
m54284U_191213_120042/70778988/ccs	PacBio_Hippocampus_Rep2	mm10_ERCC_SIRV	chr15	97784417	97792683	+	3	2465	44184	113924	ENSMUSG00000081534.3	ENSMUST00000117892.1	Slc48a1	Slc48a1-201	Known	Known	None	0.15000000596046448	None	None	None	None
m54284U_191107_221739/65604141/ccs	PacBio_Cortex_Rep1	mm10_ERCC_SIRV	chr9	59656577	59679369	+	11	2217	27956	73206	ENSMUSG00000032294.17	ENSMUST00000163694.3	Pkm	Pkm-202	Known	Known	None	0.05000000074505806	None	None	None	None
m54284U_191107_221739/55247991/ccs	PacBio_Cortex_Rep1	mm10_ERCC_SIRV	chr1	135430483	135384477	-	24	4066	2243	5466	ENSMUSG00000041879.13	ENSMUST00000041023.13	Ipo9	Ipo9-201	Known	Known	None	0.25	None	None	None	None
m54284U_191212_053548/143523952/ccs	PacBio_Hippocampus_Rep1	mm10_ERCC_SIRV	chr11	69348523	69343274	-	7	2065	33369	87574	ENSMUSG00000018474.17	ENSMUST00000122992.1	Chd3	Chd3-203	Known	Known	None	0.05000000074505806	None	None	None	None
m54284U_191107_221739/42011241/ccs	PacBio_Cortex_Rep1	mm10_ERCC_SIRV	chr2	30359233	30344812	-	13	1751	4151	10590	ENSMUSG00000026860.16	ENSMUST00000113621.9	Sh3glb2	Sh3glb2-204	Known	Known	None	0.30000001192092896	None	None	None	None
m54284U_191107_221739/43386493/ccs	PacBio_Cortex_Rep1	mm10_ERCC_SIRV	chr14	24490718	24495856	+	4	2791	40563	105014	ENSMUSG00000025290.17	ENSMUST00000223939.1	Rps24	Rps24-204	Known	Known	None	0.10000000149011612	None	None	None	None
m54284U_191109_043049/104335143/ccs	PacBio_Cortex_Rep2	mm10_ERCC_SIRV	chr3	137918598	137928767	+	6	1436	9810	364323	ENSMUSG00000091512.5	ENCODEMT000364323	Lamtor3	ENCODEMT000364323	Known	ISM	Suffix	0.30000001192092896	None	None	None	None
m54284U_191107_221739/153552036/ccs	PacBio_Cortex_Rep1	mm10_ERCC_SIRV	chr7	81493729	81464822	-	19	2334	22271	365117	ENSMUSG00000062444.14	ENCODEMT000365117	Ap3b2	ENCODEMT000365117	Known	ISM	Prefix	0.6000000238418579	None	None	None	None
m54284U_191107_221739/65734516/ccs	PacBio_Cortex_Rep1	mm10_ERCC_SIRV	chr9	59656577	59679369	+	11	2217	27956	73206	ENSMUSG00000032294.17	ENSMUST00000163694.3	Pkm	Pkm-202	Known	Known	None	0.05000000074505806	None	None	None	None
m54284U_191107_221739/56298166/ccs	PacBio_Cortex_Rep1	mm10_ERCC_SIRV	chr1	135430448	135384477	-	24	4031	2243	5466	ENSMUSG00000041879.13	ENSMUST00000041023.13	Ipo9	Ipo9-201	Known	Known	None	0.25	None	None	None	None
m54284U_191107_221739/46269238/ccs	PacBio_Cortex_Rep1	mm10_ERCC_SIRV	chr14	24490718	24495836	+	7	528	40563	105015	ENSMUSG00000025290.17	ENSMUST00000223999.1	Rps24	Rps24-205	Known	Known	None	0.550000011920929	None	None	None	None
m54284U_191213_120042/71958803/ccs	PacBio_Hippocampus_Rep2	mm10_ERCC_SIRV	chr15	97784417	97791798	+	3	1586	44184	113924	ENSMUSG00000081534.3	ENSMUST00000117892.1	Slc48a1	Slc48a1-201	Known	Known	None	0.20000000298023224	None	None	None	None
m54284U_191107_221739/42862926/ccs	PacBio_Cortex_Rep1	mm10_ERCC_SIRV	chr2	30359261	30344812	-	13	1779	4151	10590	ENSMUSG00000026860.16	ENSMUST00000113621.9	Sh3glb2	Sh3glb2-204	Known	Known	None	0.30000001192092896	None	None	None	None
m54284U_191212_053548/1050643/ccs	PacBio_Hippocampus_Rep1	mm10_ERCC_SIRV	chr5	104113655	104079133	-	11	2652	14849	38606	ENSMUSG00000029309.7	ENSMUST00000031249.7	Sparcl1	Sparcl1-201	Known	Known	None	0.6499999761581421	None	None	None	None
m54284U_191107_221739/47383735/ccs	PacBio_Cortex_Rep1	mm10_ERCC_SIRV	chr14	24490718	24495856	+	6	2380	40563	365210	ENSMUSG00000025290.17	ENCODEMT000365210	Rps24	ENCODEMT000365210	Known	NNC	None	0.10000000149011612	None	None	None	None
m54284U_191212_053548/143852768/ccs	PacBio_Hippocampus_Rep1	mm10_ERCC_SIRV	chr11	69348521	69343274	-	7	2063	33369	87574	ENSMUSG00000018474.17	ENSMUST00000122992.1	Chd3	Chd3-203	Known	Known	None	0.05000000074505806	None	None	None	None
m54284U_191212_053548/104792458/ccs	PacBio_Hippocampus_Rep1	mm10_ERCC_SIRV	chr3	137918589	137928761	+	7	1228	9810	25553	ENSMUSG00000091512.5	ENSMUST00000168345.5	Lamtor3	Lamtor3-201	Known	Known	None	0.30000001192092896	None	None	None	None
m54284U_191213_120042/19071484/ccs	PacBio_Hippocampus_Rep2	mm10_ERCC_SIRV	chr17	65613530	65580069	-	6	1602	47986	125379	ENSMUSG00000024091.9	ENSMUST00000024897.9	Vapa	Vapa-201	Known	Known	None	0.20000000298023224	None	None	None	None
m54284U_191109_043049/5833680/ccs	PacBio_Cortex_Rep2	mm10_ERCC_SIRV	chr7	81493629	81464822	-	19	2234	22271	365117	ENSMUSG00000062444.14	ENCODEMT000365117	Ap3b2	ENCODEMT000365117	Known	ISM	Prefix	0.6000000238418579	None	None	None	None
m54284U_191109_043049/69861447/ccs	PacBio_Cortex_Rep2	mm10_ERCC_SIRV	chr6	121386698	121372934	-	6	4091	18612	365193	ENSMUSG00000040797.16	ENCODEMT000365193	Iqsec3	ENCODEMT000365193	Known	ISM	Suffix	0.15000000596046448	None	None	None	None
m54284U_191107_221739/65799118/ccs	PacBio_Cortex_Rep1	mm10_ERCC_SIRV	chr9	59656577	59679369	+	11	2217	27956	73206	ENSMUSG00000032294.17	ENSMUST00000163694.3	Pkm	Pkm-202	Known	Known	None	0.05000000074505806	None	None	None	None
m54284U_191107_221739/43122957/ccs	PacBio_Cortex_Rep1	mm10_ERCC_SIRV	chr2	30359262	30344812	-	13	1780	4151	10590	ENSMUSG00000026860.16	ENSMUST00000113621.9	Sh3glb2	Sh3glb2-204	Known	Known	None	0.30000001192092896	None	None	None	None
m54284U_191107_221739/65997354/ccs	PacBio_Cortex_Rep1	mm10_ERCC_SIRV	chr1	135430466	135384477	-	24	4049	2243	5466	ENSMUSG00000041879.13	ENSMUST00000041023.13	Ipo9	Ipo9-201	Known	Known	None	0.25	None	None	None	None
m54284U_191107_221739/48956944/ccs	PacBio_Cortex_Rep1	mm10_ERCC_SIRV	chr14	24490718	24495856	+	6	530	40563	105011	ENSMUSG00000025290.17	ENSMUST00000169826.2	Rps24	Rps24-202	Known	Known	None	0.10000000149011612	None	None	None	None
m54284U_191213_120042/73203803/ccs	PacBio_Hippocampus_Rep2	mm10_ERCC_SIRV	chr15	97784417	97791801	+	3	1583	44184	113924	ENSMUSG00000081534.3	ENSMUST00000117892.1	Slc48a1	Slc48a1-201	Known	Known	None	0.20000000298023224	None	None	None	None
m54284U_191109_043049/101450165/ccs	PacBio_Cortex_Rep2	mm10_ERCC_SIRV	chr6	121376481	121372934	-	1	3545	18612	365197	ENSMUSG00000040797.16	ENCODEMT000365197	Iqsec3	ENCODEMT000365197	Known	Genomic	None	0.15000000596046448	None	None	None	None
m54284U_191213_120042/164954458/ccs	PacBio_Hippocampus_Rep2	mm10_ERCC_SIRV	chr3	137918589	137928758	+	7	1225	9810	25553	ENSMUSG00000091512.5	ENSMUST00000168345.5	Lamtor3	Lamtor3-201	Known	Known	None	0.25	None	None	None	None
m54284U_191107_221739/49348839/ccs	PacBio_Cortex_Rep1	mm10_ERCC_SIRV	chr14	24490718	24495856	+	6	530	40563	105011	ENSMUSG00000025290.17	ENSMUST00000169826.2	Rps24	Rps24-202	Known	Known	None	0.10000000149011612	None	None	None	None
m54284U_191212_053548/153355716/ccs	PacBio_Hippocampus_Rep1	mm10_ERCC_SIRV	chr11	69349360	69343275	-	10	2386	33369	364790	ENSMUSG00000018474.17	ENCODEMT000364790	Chd3	ENCODEMT000364790	Known	ISM	Suffix	0.05000000074505806	None	None	None	None
m54284U_191109_043049/129500030/ccs	PacBio_Cortex_Rep2	mm10_ERCC_SIRV	chr6	121375622	121372934	-	1	2693	18612	365197	ENSMUSG00000040797.16	ENCODEMT000365197	Iqsec3	ENCODEMT000365197	Known	Genomic	None	0.15000000596046448	None	None	None	None
m54284U_191212_053548/1180361/ccs	PacBio_Hippocampus_Rep1	mm10_ERCC_SIRV	chr5	104113711	104079133	-	11	2715	14849	38606	ENSMUSG00000029309.7	ENSMUST00000031249.7	Sparcl1	Sparcl1-201	Known	Known	None	0.6499999761581421	None	None	None	None
m54284U_191107_221739/65995517/ccs	PacBio_Cortex_Rep1	mm10_ERCC_SIRV	chr9	59656577	59679365	+	11	2213	27956	73206	ENSMUSG00000032294.17	ENSMUST00000163694.3	Pkm	Pkm-202	Known	Known	None	0.15000000596046448	None	None	None	None
m54284U_191109_043049/25559841/ccs	PacBio_Cortex_Rep2	mm10_ERCC_SIRV	chr7	81493720	81464822	-	19	2325	22271	365117	ENSMUSG00000062444.14	ENCODEMT000365117	Ap3b2	ENCODEMT000365117	Known	ISM	Prefix	0.6000000238418579	None	None	None	None
m54284U_191107_221739/43451746/ccs	PacBio_Cortex_Rep1	mm10_ERCC_SIRV	chr2	30359248	30344812	-	13	1766	4151	10590	ENSMUSG00000026860.16	ENSMUST00000113621.9	Sh3glb2	Sh3glb2-204	Known	Known	None	0.30000001192092896	None	None	None	None
m54284U_191107_221739/66978367/ccs	PacBio_Cortex_Rep1	mm10_ERCC_SIRV	chr1	135430432	135384477	-	24	4674	2243	364755	ENSMUSG00000041879.13	ENCODEMT000364755	Ipo9	ENCODEMT000364755	Known	NIC	None	0.25	None	None	None	None
m54284U_191213_120042/74188322/ccs	PacBio_Hippocampus_Rep2	mm10_ERCC_SIRV	chr15	97784417	97791801	+	3	1583	44184	113924	ENSMUSG00000081534.3	ENSMUST00000117892.1	Slc48a1	Slc48a1-201	Known	Known	None	0.20000000298023224	None	None	None	None
m54284U_191107_221739/49874317/ccs	PacBio_Cortex_Rep1	mm10_ERCC_SIRV	chr14	24490718	24495858	+	6	532	40563	105011	ENSMUSG00000025290.17	ENSMUST00000169826.2	Rps24	Rps24-202	Known	Known	None	0.10000000149011612	None	None	None	None
m54284U_191107_221739/44304618/ccs	PacBio_Cortex_Rep1	mm10_ERCC_SIRV	chr2	30359255	30344812	-	13	1772	4151	365211	ENSMUSG00000026860.16	ENCODEMT000365211	Sh3glb2	ENCODEMT000365211	Known	NIC	None	0.30000001192092896	None	None	None	None
m54284U_191213_120042/20908180/ccs	PacBio_Hippocampus_Rep2	mm10_ERCC_SIRV	chr17	65613491	65580069	-	6	1563	47986	125379	ENSMUSG00000024091.9	ENSMUST00000024897.9	Vapa	Vapa-201	Known	Known	None	0.20000000298023224	None	None	None	None
m54284U_191107_221739/53807607/ccs	PacBio_Cortex_Rep1	mm10_ERCC_SIRV	chr3	137918599	137928768	+	6	1436	9810	364323	ENSMUSG00000091512.5	ENCODEMT000364323	Lamtor3	ENCODEMT000364323	Known	ISM	Suffix	0.30000001192092896	None	None	None	None
m54284U_191109_043049/149685168/ccs	PacBio_Cortex_Rep2	mm10_ERCC_SIRV	chr6	121376046	121372934	-	1	3117	18612	365197	ENSMUSG00000040797.16	ENCODEMT000365197	Iqsec3	ENCODEMT000365197	Known	Genomic	None	0.15000000596046448	None	None	None	None
m54284U_191107_221739/50267143/ccs	PacBio_Cortex_Rep1	mm10_ERCC_SIRV	chr14	24490718	24495856	+	6	530	40563	105011	ENSMUSG00000025290.17	ENSMUST00000169826.2	Rps24	Rps24-202	Known	Known	None	0.10000000149011612	None	None	None	None
m54284U_191107_221739/66192819/ccs	PacBio_Cortex_Rep1	mm10_ERCC_SIRV	chr9	59656577	59679370	+	11	2218	27956	73206	ENSMUSG00000032294.17	ENSMUST00000163694.3	Pkm	Pkm-202	Known	Known	None	0.0	None	None	None	None
m54284U_191109_043049/55051207/ccs	PacBio_Cortex_Rep2	mm10_ERCC_SIRV	chr7	81493622	81464822	-	19	2227	22271	365117	ENSMUSG00000062444.14	ENCODEMT000365117	Ap3b2	ENCODEMT000365117	Known	ISM	Prefix	0.6000000238418579	None	None	None	None
m54284U_191107_221739/70452951/ccs	PacBio_Cortex_Rep1	mm10_ERCC_SIRV	chr1	135430450	135384477	-	25	4144	2243	5468	ENSMUSG00000041879.13	ENSMUST00000161189.7	Ipo9	Ipo9-208	Known	Known	None	0.25	None	None	None	None
m54284U_191212_053548/167248459/ccs	PacBio_Hippocampus_Rep1	mm10_ERCC_SIRV	chr11	69351010	69343275	-	13	2839	33369	364752	ENSMUSG00000018474.17	ENCODEMT000364752	Chd3	ENCODEMT000364752	Known	ISM	Suffix	0.05000000074505806	None	None	None	None
m54284U_191109_043049/154864038/ccs	PacBio_Cortex_Rep2	mm10_ERCC_SIRV	chr6	121375220	121372934	-	1	2285	18612	365197	ENSMUSG00000040797.16	ENCODEMT000365197	Iqsec3	ENCODEMT000365197	Known	Genomic	None	0.15000000596046448	None	None	None	None
m54284U_191107_221739/51382953/ccs	PacBio_Cortex_Rep1	mm10_ERCC_SIRV	chr14	24490718	24495858	+	6	532	40563	105011	ENSMUSG00000025290.17	ENSMUST00000169826.2	Rps24	Rps24-202	Known	Known	None	0.10000000149011612	None	None	None	None
m54284U_191213_120042/75760993/ccs	PacBio_Hippocampus_Rep2	mm10_ERCC_SIRV	chr15	97784392	97791808	+	2	2106	44184	363779	ENSMUSG00000081534.3	ENCODEMT000363779	Slc48a1	ENCODEMT000363779	Known	ISM	Prefix	0.05000000074505806	None	None	None	None
m54284U_191212_053548/1705169/ccs	PacBio_Hippocampus_Rep1	mm10_ERCC_SIRV	chr5	104113509	104079133	-	11	2513	14849	38606	ENSMUSG00000029309.7	ENSMUST00000031249.7	Sparcl1	Sparcl1-201	Known	Known	None	0.6499999761581421	None	None	None	None
m54284U_191213_120042/152895790/ccs	PacBio_Hippocampus_Rep2	mm10_ERCC_SIRV	chr3	137918599	137928762	+	6	1430	9810	364323	ENSMUSG00000091512.5	ENCODEMT000364323	Lamtor3	ENCODEMT000364323	Known	ISM	Suffix	0.3499999940395355	None	None	None	None
m54284U_191107_221739/44960191/ccs	PacBio_Cortex_Rep1	mm10_ERCC_SIRV	chr2	30359217	30344812	-	13	1735	4151	10590	ENSMUSG00000026860.16	ENSMUST00000113621.9	Sh3glb2	Sh3glb2-204	Known	Known	None	0.30000001192092896	None	None	None	None
m54284U_191107_221739/66322968/ccs	PacBio_Cortex_Rep1	mm10_ERCC_SIRV	chr9	59656577	59679365	+	11	2213	27956	73206	ENSMUSG00000032294.17	ENSMUST00000163694.3	Pkm	Pkm-202	Known	Known	None	0.15000000596046448	None	None	None	None
m54284U_191107_221739/51577800/ccs	PacBio_Cortex_Rep1	mm10_ERCC_SIRV	chr14	24490718	24495858	+	6	532	40563	105011	ENSMUSG00000025290.17	ENSMUST00000169826.2	Rps24	Rps24-202	Known	Known	None	0.10000000149011612	None	None	None	None
m54284U_191107_221739/71632610/ccs	PacBio_Cortex_Rep1	mm10_ERCC_SIRV	chr1	135430466	135384477	-	24	4049	2243	5466	ENSMUSG00000041879.13	ENSMUST00000041023.13	Ipo9	Ipo9-201	Known	Known	None	0.25	None	None	None	None
m54284U_191109_043049/69992852/ccs	PacBio_Cortex_Rep2	mm10_ERCC_SIRV	chr7	81493622	81464822	-	19	2227	22271	365117	ENSMUSG00000062444.14	ENCODEMT000365117	Ap3b2	ENCODEMT000365117	Known	ISM	Prefix	0.6000000238418579	None	None	None	None
m54284U_191212_053548/170592556/ccs	PacBio_Hippocampus_Rep1	mm10_ERCC_SIRV	chr11	69348523	69343274	-	7	2065	33369	87574	ENSMUSG00000018474.17	ENSMUST00000122992.1	Chd3	Chd3-203	Known	Known	None	0.05000000074505806	None	None	None	None
m54284U_191107_221739/45679674/ccs	PacBio_Cortex_Rep1	mm10_ERCC_SIRV	chr2	30359245	30344812	-	13	1763	4151	10590	ENSMUSG00000026860.16	ENSMUST00000113621.9	Sh3glb2	Sh3glb2-204	Known	Known	None	0.30000001192092896	None	None	None	None
m54284U_191212_053548/15336317/ccs	PacBio_Hippocampus_Rep1	mm10_ERCC_SIRV	chr3	137918575	137928766	+	7	1224	9810	364503	ENSMUSG00000091512.5	ENCODEMT000364503	Lamtor3	ENCODEMT000364503	Known	NIC	None	0.3499999940395355	None	None	None	None
m54284U_191107_221739/54397460/ccs	PacBio_Cortex_Rep1	mm10_ERCC_SIRV	chr14	24490718	24495859	+	6	533	40563	105011	ENSMUSG00000025290.17	ENSMUST00000169826.2	Rps24	Rps24-202	Known	Known	None	0.05000000074505806	None	None	None	None
m54284U_191213_120042/21104809/ccs	PacBio_Hippocampus_Rep2	mm10_ERCC_SIRV	chr17	65613522	65580069	-	6	1594	47986	125379	ENSMUSG00000024091.9	ENSMUST00000024897.9	Vapa	Vapa-201	Known	Known	None	0.20000000298023224	None	None	None	None
m54284U_191107_221739/75236088/ccs	PacBio_Cortex_Rep1	mm10_ERCC_SIRV	chr1	135430448	135384477	-	24	4031	2243	5466	ENSMUSG00000041879.13	ENSMUST00000041023.13	Ipo9	Ipo9-201	Known	Known	None	0.25	None	None	None	None
m54284U_191213_120042/76152856/ccs	PacBio_Hippocampus_Rep2	mm10_ERCC_SIRV	chr15	97784417	97791800	+	3	1582	44184	113924	ENSMUSG00000081534.3	ENSMUST00000117892.1	Slc48a1	Slc48a1-201	Known	Known	None	0.20000000298023224	None	None	None	None
m54284U_191107_221739/66323306/ccs	PacBio_Cortex_Rep1	mm10_ERCC_SIRV	chr9	59656577	59679370	+	11	2218	27956	73206	ENSMUSG00000032294.17	ENSMUST00000163694.3	Pkm	Pkm-202	Known	Known	None	0.0	None	None	None	None
m54284U_191212_053548/1902347/ccs	PacBio_Hippocampus_Rep1	mm10_ERCC_SIRV	chr5	104113710	104079133	-	11	2714	14849	38606	ENSMUSG00000029309.7	ENSMUST00000031249.7	Sparcl1	Sparcl1-201	Known	Known	None	0.6499999761581421	None	None	None	None
m54284U_191109_043049/151979270/ccs	PacBio_Cortex_Rep2	mm10_ERCC_SIRV	chr7	81493625	81464822	-	19	2230	22271	365117	ENSMUSG00000062444.14	ENCODEMT000365117	Ap3b2	ENCODEMT000365117	Known	ISM	Prefix	0.6000000238418579	None	None	None	None
m54284U_191107_221739/54856162/ccs	PacBio_Cortex_Rep1	mm10_ERCC_SIRV	chr14	24490718	24495856	+	6	530	40563	105011	ENSMUSG00000025290.17	ENSMUST00000169826.2	Rps24	Rps24-202	Known	Known	None	0.10000000149011612	None	None	None	None
m54284U_191109_043049/158402112/ccs	PacBio_Cortex_Rep2	mm10_ERCC_SIRV	chr6	121390036	121372930	-	9	4460	18612	365212	ENSMUSG00000040797.16	ENCODEMT000365212	Iqsec3	ENCODEMT000365212	Known	ISM	Suffix	0.15000000596046448	None	None	None	None
m54284U_191107_221739/46137628/ccs	PacBio_Cortex_Rep1	mm10_ERCC_SIRV	chr2	30359259	30344812	-	13	1777	4151	10590	ENSMUSG00000026860.16	ENSMUST00000113621.9	Sh3glb2	Sh3glb2-204	Known	Known	None	0.30000001192092896	None	None	None	None
m54284U_191107_221739/56427874/ccs	PacBio_Cortex_Rep1	mm10_ERCC_SIRV	chr14	24490718	24495856	+	6	530	40563	105011	ENSMUSG00000025290.17	ENSMUST00000169826.2	Rps24	Rps24-202	Known	Known	None	0.10000000149011612	None	None	None	None
m54284U_191212_053548/55708378/ccs	PacBio_Hippocampus_Rep1	mm10_ERCC_SIRV	chr3	137918591	137928761	+	7	1226	9810	25553	ENSMUSG00000091512.5	ENSMUST00000168345.5	Lamtor3	Lamtor3-201	Known	Known	None	0.30000001192092896	None	None	None	None
m54284U_191107_221739/82315568/ccs	PacBio_Cortex_Rep1	mm10_ERCC_SIRV	chr1	135430476	135384477	-	24	4059	2243	5466	ENSMUSG00000041879.13	ENSMUST00000041023.13	Ipo9	Ipo9-201	Known	Known	None	0.25	None	None	None	None
m54284U_191212_053548/170788475/ccs	PacBio_Hippocampus_Rep1	mm10_ERCC_SIRV	chr11	69346628	69343275	-	4	1527	33369	364788	ENSMUSG00000018474.17	ENCODEMT000364788	Chd3	ENCODEMT000364788	Known	NNC	None	0.05000000074505806	None	None	None	None
m54284U_191107_221739/66454591/ccs	PacBio_Cortex_Rep1	mm10_ERCC_SIRV	chr9	59656577	59679369	+	11	2217	27956	73206	ENSMUSG00000032294.17	ENSMUST00000163694.3	Pkm	Pkm-202	Known	Known	None	0.05000000074505806	None	None	None	None
m54284U_191109_043049/162858978/ccs	PacBio_Cortex_Rep2	mm10_ERCC_SIRV	chr6	121375035	121372934	-	1	2106	18612	365197	ENSMUSG00000040797.16	ENCODEMT000365197	Iqsec3	ENCODEMT000365197	Known	Genomic	None	0.15000000596046448	None	None	None	None
m54284U_191212_053548/3343864/ccs	PacBio_Hippocampus_Rep1	mm10_ERCC_SIRV	chr5	104113447	104079133	-	11	2451	14849	38606	ENSMUSG00000029309.7	ENSMUST00000031249.7	Sparcl1	Sparcl1-201	Known	Known	None	0.6499999761581421	None	None	None	None
m54284U_191109_043049/173541346/ccs	PacBio_Cortex_Rep2	mm10_ERCC_SIRV	chr7	81493684	81464822	-	19	2289	22271	365117	ENSMUSG00000062444.14	ENCODEMT000365117	Ap3b2	ENCODEMT000365117	Known	ISM	Prefix	0.6000000238418579	None	None	None	None
m54284U_191213_120042/79955034/ccs	PacBio_Hippocampus_Rep2	mm10_ERCC_SIRV	chr15	97784417	97791799	+	3	1581	44184	113924	ENSMUSG00000081534.3	ENSMUST00000117892.1	Slc48a1	Slc48a1-201	Known	Known	None	0.20000000298023224	None	None	None	None
m54284U_191107_221739/57607716/ccs	PacBio_Cortex_Rep1	mm10_ERCC_SIRV	chr14	24490718	24495856	+	6	530	40563	105011	ENSMUSG00000025290.17	ENSMUST00000169826.2	Rps24	Rps24-202	Known	Known	None	0.10000000149011612	None	None	None	None
m54284U_191107_221739/47057440/ccs	PacBio_Cortex_Rep1	mm10_ERCC_SIRV	chr2	30359213	30344812	-	13	1731	4151	10590	ENSMUSG00000026860.16	ENSMUST00000113621.9	Sh3glb2	Sh3glb2-204	Known	Known	None	0.30000001192092896	None	None	None	None
m54284U_191109_043049/172951947/ccs	PacBio_Cortex_Rep2	mm10_ERCC_SIRV	chr6	121375119	121372934	-	1	2190	18612	365197	ENSMUSG00000040797.16	ENCODEMT000365197	Iqsec3	ENCODEMT000365197	Known	Genomic	None	0.15000000596046448	None	None	None	None
m54284U_191213_120042/24903942/ccs	PacBio_Hippocampus_Rep2	mm10_ERCC_SIRV	chr17	65613510	65580069	-	6	1582	47986	125379	ENSMUSG00000024091.9	ENSMUST00000024897.9	Vapa	Vapa-201	Known	Known	None	0.20000000298023224	None	None	None	None
m54284U_191107_221739/82379769/ccs	PacBio_Cortex_Rep1	mm10_ERCC_SIRV	chr1	135430435	135384477	-	24	4018	2243	5466	ENSMUSG00000041879.13	ENSMUST00000041023.13	Ipo9	Ipo9-201	Known	Known	None	0.25	None	None	None	None
m54284U_191107_221739/66519990/ccs	PacBio_Cortex_Rep1	mm10_ERCC_SIRV	chr9	59656577	59679372	+	11	2220	27956	73206	ENSMUSG00000032294.17	ENSMUST00000163694.3	Pkm	Pkm-202	Known	Known	None	0.0	None	None	None	None
m54284U_191107_221739/172624445/ccs	PacBio_Cortex_Rep1	mm10_ERCC_SIRV	chr3	137918593	137928761	+	7	1224	9810	25553	ENSMUSG00000091512.5	ENSMUST00000168345.5	Lamtor3	Lamtor3-201	Known	Known	None	0.30000001192092896	None	None	None	None
m54284U_191107_221739/58459088/ccs	PacBio_Cortex_Rep1	mm10_ERCC_SIRV	chr14	24490721	24495859	+	5	2466	40563	365183	ENSMUSG00000025290.17	ENCODEMT000365183	Rps24	ENCODEMT000365183	Known	NIC	None	0.10000000149011612	None	None	None	None
m54284U_191213_120042/30344247/ccs	PacBio_Hippocampus_Rep2	mm10_ERCC_SIRV	chr11	69347820	69343275	-	6	1846	33369	364766	ENSMUSG00000018474.17	ENCODEMT000364766	Chd3	ENCODEMT000364766	Known	ISM	Suffix	0.05000000074505806	None	None	None	None
m54284U_191212_053548/15796014/ccs	PacBio_Hippocampus_Rep1	mm10_ERCC_SIRV	chr7	81493702	81464822	-	19	2307	22271	365117	ENSMUSG00000062444.14	ENCODEMT000365117	Ap3b2	ENCODEMT000365117	Known	ISM	Prefix	0.6000000238418579	None	None	None	None
m54284U_191212_053548/3540770/ccs	PacBio_Hippocampus_Rep1	mm10_ERCC_SIRV	chr5	104113440	104079133	-	11	2444	14849	38606	ENSMUSG00000029309.7	ENSMUST00000031249.7	Sparcl1	Sparcl1-201	Known	Known	None	0.6499999761581421	None	None	None	None
m54284U_191107_221739/84608655/ccs	PacBio_Cortex_Rep1	mm10_ERCC_SIRV	chr1	135430499	135384477	-	25	4193	2243	5468	ENSMUSG00000041879.13	ENSMUST00000161189.7	Ipo9	Ipo9-208	Known	Known	None	0.25	None	None	None	None
m54284U_191213_120042/80544298/ccs	PacBio_Hippocampus_Rep2	mm10_ERCC_SIRV	chr15	97784417	97791805	+	3	1587	44184	113924	ENSMUSG00000081534.3	ENSMUST00000117892.1	Slc48a1	Slc48a1-201	Known	Known	None	0.10000000149011612	None	None	None	None
m54284U_191107_221739/47319811/ccs	PacBio_Cortex_Rep1	mm10_ERCC_SIRV	chr2	30359269	30344812	-	12	1775	4151	10586	ENSMUSG00000026860.16	ENSMUST00000100215.10	Sh3glb2	Sh3glb2-202	Known	Known	None	0.30000001192092896	None	None	None	None
m54284U_191107_221739/59770526/ccs	PacBio_Cortex_Rep1	mm10_ERCC_SIRV	chr14	24490718	24495855	+	6	529	40563	105011	ENSMUSG00000025290.17	ENSMUST00000169826.2	Rps24	Rps24-202	Known	Known	None	0.10000000149011612	None	None	None	None
m54284U_191107_221739/66585728/ccs	PacBio_Cortex_Rep1	mm10_ERCC_SIRV	chr9	59656584	59679377	+	11	2209	27956	360846	ENSMUSG00000032294.17	ENCODEMT000360846	Pkm	ENCODEMT000360846	Known	NNC	None	0.05000000074505806	None	None	None	None
m54284U_191213_120042/45352185/ccs	PacBio_Hippocampus_Rep2	mm10_ERCC_SIRV	chr11	69357501	69343274	-	26	4619	33369	364985	ENSMUSG00000018474.17	ENCODEMT000364985	Chd3	ENCODEMT000364985	Known	ISM	Suffix	0.05000000074505806	None	None	None	None
m54284U_191109_043049/96535779/ccs	PacBio_Cortex_Rep2	mm10_ERCC_SIRV	chr3	137918593	137928765	+	7	1228	9810	25553	ENSMUSG00000091512.5	ENSMUST00000168345.5	Lamtor3	Lamtor3-201	Known	Known	None	0.25	None	None	None	None
m54284U_191107_221739/60490319/ccs	PacBio_Cortex_Rep1	mm10_ERCC_SIRV	chr14	24490718	24492497	+	1	1780	40563	365213	ENSMUSG00000025290.17	ENCODEMT000365213	Rps24	ENCODEMT000365213	Known	Genomic	None	0.4000000059604645	None	None	None	None
m54284U_191212_053548/41158683/ccs	PacBio_Hippocampus_Rep1	mm10_ERCC_SIRV	chr7	81493738	81464822	-	19	2343	22271	365117	ENSMUSG00000062444.14	ENCODEMT000365117	Ap3b2	ENCODEMT000365117	Known	ISM	Prefix	0.6000000238418579	None	None	None	None
m54284U_191107_221739/49416500/ccs	PacBio_Cortex_Rep1	mm10_ERCC_SIRV	chr2	30359244	30344812	-	11	1687	4151	10589	ENSMUSG00000026860.16	ENSMUST00000163668.2	Sh3glb2	Sh3glb2-214	Known	Known	None	0.30000001192092896	None	None	None	None
m54284U_191107_221739/86247832/ccs	PacBio_Cortex_Rep1	mm10_ERCC_SIRV	chr1	135430453	135384477	-	24	4036	2243	5466	ENSMUSG00000041879.13	ENSMUST00000041023.13	Ipo9	Ipo9-201	Known	Known	None	0.25	None	None	None	None
m54284U_191212_053548/3934728/ccs	PacBio_Hippocampus_Rep1	mm10_ERCC_SIRV	chr5	104113732	104079133	-	11	2736	14849	38606	ENSMUSG00000029309.7	ENSMUST00000031249.7	Sparcl1	Sparcl1-201	Known	Known	None	0.6499999761581421	None	None	None	None
m54284U_191213_120042/83364366/ccs	PacBio_Hippocampus_Rep2	mm10_ERCC_SIRV	chr15	97784417	97791805	+	3	1587	44184	113924	ENSMUSG00000081534.3	ENSMUST00000117892.1	Slc48a1	Slc48a1-201	Known	Known	None	0.10000000149011612	None	None	None	None
m54284U_191213_120042/26542612/ccs	PacBio_Hippocampus_Rep2	mm10_ERCC_SIRV	chr17	65613320	65580069	-	6	1392	47986	125379	ENSMUSG00000024091.9	ENSMUST00000024897.9	Vapa	Vapa-201	Known	Known	None	0.20000000298023224	None	None	None	None
m54284U_191107_221739/66652786/ccs	PacBio_Cortex_Rep1	mm10_ERCC_SIRV	chr9	59656577	59679365	+	11	2213	27956	73206	ENSMUSG00000032294.17	ENSMUST00000163694.3	Pkm	Pkm-202	Known	Known	None	0.15000000596046448	None	None	None	None
m54284U_191213_120042/49284117/ccs	PacBio_Hippocampus_Rep2	mm10_ERCC_SIRV	chr11	69354455	69343274	-	19	3654	33369	364793	ENSMUSG00000018474.17	ENCODEMT000364793	Chd3	ENCODEMT000364793	Known	ISM	Suffix	0.05000000074505806	None	None	None	None
m54284U_191212_053548/9570645/ccs	PacBio_Hippocampus_Rep1	mm10_ERCC_SIRV	chr6	121381712	121372930	-	3	3716	18612	365214	ENSMUSG00000040797.16	ENCODEMT000365214	Iqsec3	ENCODEMT000365214	Known	ISM	Suffix	0.15000000596046448	None	None	None	None
m54284U_191107_221739/61014723/ccs	PacBio_Cortex_Rep1	mm10_ERCC_SIRV	chr14	24490718	24495857	+	6	531	40563	105011	ENSMUSG00000025290.17	ENSMUST00000169826.2	Rps24	Rps24-202	Known	Known	None	0.10000000149011612	None	None	None	None
m54284U_191109_043049/101909984/ccs	PacBio_Cortex_Rep2	mm10_ERCC_SIRV	chr3	137918602	137928767	+	6	1432	9810	364323	ENSMUSG00000091512.5	ENCODEMT000364323	Lamtor3	ENCODEMT000364323	Known	ISM	Suffix	0.30000001192092896	None	None	None	None
m54284U_191107_221739/49611752/ccs	PacBio_Cortex_Rep1	mm10_ERCC_SIRV	chr2	30359269	30344812	-	12	1786	4151	10586	ENSMUSG00000026860.16	ENSMUST00000100215.10	Sh3glb2	Sh3glb2-202	Known	Known	None	0.30000001192092896	None	None	None	None
m54284U_191107_221739/88278731/ccs	PacBio_Cortex_Rep1	mm10_ERCC_SIRV	chr1	135430472	135384477	-	24	4055	2243	5466	ENSMUSG00000041879.13	ENSMUST00000041023.13	Ipo9	Ipo9-201	Known	Known	None	0.25	None	None	None	None
m54284U_191212_053548/68553472/ccs	PacBio_Hippocampus_Rep1	mm10_ERCC_SIRV	chr7	81493704	81464822	-	19	2309	22271	365117	ENSMUSG00000062444.14	ENCODEMT000365117	Ap3b2	ENCODEMT000365117	Known	ISM	Prefix	0.6000000238418579	None	None	None	None
m54284U_191107_221739/66848953/ccs	PacBio_Cortex_Rep1	mm10_ERCC_SIRV	chr9	59656577	59679365	+	11	2213	27956	73206	ENSMUSG00000032294.17	ENSMUST00000163694.3	Pkm	Pkm-202	Known	Known	None	0.15000000596046448	None	None	None	None
m54284U_191107_221739/61540946/ccs	PacBio_Cortex_Rep1	mm10_ERCC_SIRV	chr14	24490718	24495836	+	5	490	40563	105013	ENSMUSG00000025290.17	ENSMUST00000225023.1	Rps24	Rps24-210	Known	Known	None	0.550000011920929	None	None	None	None
m54284U_191212_053548/4786679/ccs	PacBio_Hippocampus_Rep1	mm10_ERCC_SIRV	chr5	104113695	104079133	-	11	2705	14849	38606	ENSMUSG00000029309.7	ENSMUST00000031249.7	Sparcl1	Sparcl1-201	Known	Known	None	0.6499999761581421	None	None	None	None
m54284U_191213_120042/83428016/ccs	PacBio_Hippocampus_Rep2	mm10_ERCC_SIRV	chr15	97784417	97791805	+	3	1587	44184	113924	ENSMUSG00000081534.3	ENSMUST00000117892.1	Slc48a1	Slc48a1-201	Known	Known	None	0.10000000149011612	None	None	None	None
m54284U_191212_053548/23268087/ccs	PacBio_Hippocampus_Rep1	mm10_ERCC_SIRV	chr6	121374866	121372934	-	1	1937	18612	365197	ENSMUSG00000040797.16	ENCODEMT000365197	Iqsec3	ENCODEMT000365197	Known	Genomic	None	0.15000000596046448	None	None	None	None
m54284U_191213_120042/67110026/ccs	PacBio_Hippocampus_Rep2	mm10_ERCC_SIRV	chr11	69348707	69343274	-	7	2114	33369	364822	ENSMUSG00000018474.17	ENCODEMT000364822	Chd3	ENCODEMT000364822	Known	NIC	None	0.05000000074505806	None	None	None	None
m54284U_191107_221739/49809367/ccs	PacBio_Cortex_Rep1	mm10_ERCC_SIRV	chr2	30359244	30344812	-	13	1762	4151	10590	ENSMUSG00000026860.16	ENSMUST00000113621.9	Sh3glb2	Sh3glb2-204	Known	Known	None	0.30000001192092896	None	None	None	None
m54284U_191213_120042/11404765/ccs	PacBio_Hippocampus_Rep2	mm10_ERCC_SIRV	chr3	137918593	137928765	+	7	1228	9810	25553	ENSMUSG00000091512.5	ENSMUST00000168345.5	Lamtor3	Lamtor3-201	Known	Known	None	0.25	None	None	None	None
m54284U_191213_120042/87427341/ccs	PacBio_Hippocampus_Rep2	mm10_ERCC_SIRV	chr11	69350179	69343274	-	12	2643	33369	365215	ENSMUSG00000018474.17	ENCODEMT000365215	Chd3	ENCODEMT000365215	Known	NNC	None	0.05000000074505806	None	None	None	None
m54284U_191107_221739/62195678/ccs	PacBio_Cortex_Rep1	mm10_ERCC_SIRV	chr14	24490718	24495854	+	6	528	40563	105011	ENSMUSG00000025290.17	ENSMUST00000169826.2	Rps24	Rps24-202	Known	Known	None	0.10000000149011612	None	None	None	None
m54284U_191107_221739/91752016/ccs	PacBio_Cortex_Rep1	mm10_ERCC_SIRV	chr1	135430440	135384477	-	24	4023	2243	5466	ENSMUSG00000041879.13	ENSMUST00000041023.13	Ipo9	Ipo9-201	Known	Known	None	0.25	None	None	None	None
m54284U_191212_053548/28707258/ccs	PacBio_Hippocampus_Rep1	mm10_ERCC_SIRV	chr6	121374266	121372934	-	1	1337	18612	365197	ENSMUSG00000040797.16	ENCODEMT000365197	Iqsec3	ENCODEMT000365197	Known	Genomic	None	0.15000000596046448	None	None	None	None
m54284U_191213_120042/26675912/ccs	PacBio_Hippocampus_Rep2	mm10_ERCC_SIRV	chr17	65613530	65580069	-	6	1602	47986	125379	ENSMUSG00000024091.9	ENSMUST00000024897.9	Vapa	Vapa-201	Known	Known	None	0.20000000298023224	None	None	None	None
m54284U_191212_053548/101844112/ccs	PacBio_Hippocampus_Rep1	mm10_ERCC_SIRV	chr7	81493730	81464822	-	19	2335	22271	365117	ENSMUSG00000062444.14	ENCODEMT000365117	Ap3b2	ENCODEMT000365117	Known	ISM	Prefix	0.6000000238418579	None	None	None	None
m54284U_191107_221739/66978931/ccs	PacBio_Cortex_Rep1	mm10_ERCC_SIRV	chr9	59656577	59679369	+	11	2217	27956	73206	ENSMUSG00000032294.17	ENSMUST00000163694.3	Pkm	Pkm-202	Known	Known	None	0.05000000074505806	None	None	None	None
m54284U_191107_221739/64489324/ccs	PacBio_Cortex_Rep1	mm10_ERCC_SIRV	chr14	24490718	24495856	+	6	530	40563	105011	ENSMUSG00000025290.17	ENSMUST00000169826.2	Rps24	Rps24-202	Known	Known	None	0.10000000149011612	None	None	None	None
m54284U_191107_221739/51251438/ccs	PacBio_Cortex_Rep1	mm10_ERCC_SIRV	chr2	30359247	30344812	-	13	1765	4151	10590	ENSMUSG00000026860.16	ENSMUST00000113621.9	Sh3glb2	Sh3glb2-204	Known	Known	None	0.30000001192092896	None	None	None	None
m54284U_191213_120042/94306658/ccs	PacBio_Hippocampus_Rep2	mm10_ERCC_SIRV	chr15	97784417	97791805	+	3	1587	44184	113924	ENSMUSG00000081534.3	ENSMUST00000117892.1	Slc48a1	Slc48a1-201	Known	Known	None	0.10000000149011612	None	None	None	None
m54284U_191212_053548/5701747/ccs	PacBio_Hippocampus_Rep1	mm10_ERCC_SIRV	chr5	104113697	104079133	-	11	2701	14849	38606	ENSMUSG00000029309.7	ENSMUST00000031249.7	Sparcl1	Sparcl1-201	Known	Known	None	0.6499999761581421	None	None	None	None
m54284U_191212_053548/31460066/ccs	PacBio_Hippocampus_Rep1	mm10_ERCC_SIRV	chr6	121374846	121372934	-	1	1917	18612	365197	ENSMUSG00000040797.16	ENCODEMT000365197	Iqsec3	ENCODEMT000365197	Known	Genomic	None	0.15000000596046448	None	None	None	None
m54284U_191107_221739/68223440/ccs	PacBio_Cortex_Rep1	mm10_ERCC_SIRV	chr3	137918604	137928768	+	6	1431	9810	364323	ENSMUSG00000091512.5	ENCODEMT000364323	Lamtor3	ENCODEMT000364323	Known	ISM	Suffix	0.30000001192092896	None	None	None	None
m54284U_191107_221739/65471914/ccs	PacBio_Cortex_Rep1	mm10_ERCC_SIRV	chr14	24490718	24495836	+	6	510	40563	105011	ENSMUSG00000025290.17	ENSMUST00000169826.2	Rps24	Rps24-202	Known	Known	None	0.550000011920929	None	None	None	None
m54284U_191107_221739/93127661/ccs	PacBio_Cortex_Rep1	mm10_ERCC_SIRV	chr1	135430431	135384477	-	25	4136	2243	364692	ENSMUSG00000041879.13	ENCODEMT000364692	Ipo9	ENCODEMT000364692	Known	NNC	None	0.25	None	None	None	None
m54284U_191107_221739/66980181/ccs	PacBio_Cortex_Rep1	mm10_ERCC_SIRV	chr9	59656577	59679369	+	11	2217	27956	73206	ENSMUSG00000032294.17	ENSMUST00000163694.3	Pkm	Pkm-202	Known	Known	None	0.05000000074505806	None	None	None	None
m54284U_191212_053548/164496205/ccs	PacBio_Hippocampus_Rep1	mm10_ERCC_SIRV	chr7	81493930	81464822	-	19	2535	22271	365117	ENSMUSG00000062444.14	ENCODEMT000365117	Ap3b2	ENCODEMT000365117	Known	ISM	Prefix	0.6000000238418579	None	None	None	None
m54284U_191212_053548/48301531/ccs	PacBio_Hippocampus_Rep1	mm10_ERCC_SIRV	chr6	121374092	121372934	-	1	1163	18612	365197	ENSMUSG00000040797.16	ENCODEMT000365197	Iqsec3	ENCODEMT000365197	Known	Genomic	None	0.15000000596046448	None	None	None	None
m54284U_191107_221739/52037721/ccs	PacBio_Cortex_Rep1	mm10_ERCC_SIRV	chr2	30359278	30344812	-	13	1796	4151	10590	ENSMUSG00000026860.16	ENSMUST00000113621.9	Sh3glb2	Sh3glb2-204	Known	Known	None	0.30000001192092896	None	None	None	None
m54284U_191213_120042/124061995/ccs	PacBio_Hippocampus_Rep2	mm10_ERCC_SIRV	chr11	69349058	69343275	-	8	2201	33369	364762	ENSMUSG00000018474.17	ENCODEMT000364762	Chd3	ENCODEMT000364762	Known	ISM	Suffix	0.05000000074505806	None	None	None	None
m54284U_191107_221739/67504540/ccs	PacBio_Cortex_Rep1	mm10_ERCC_SIRV	chr14	24490718	24495854	+	6	528	40563	105011	ENSMUSG00000025290.17	ENSMUST00000169826.2	Rps24	Rps24-202	Known	Known	None	0.10000000149011612	None	None	None	None
m54284U_191213_120042/98436006/ccs	PacBio_Hippocampus_Rep2	mm10_ERCC_SIRV	chr15	97784417	97791801	+	3	1583	44184	113924	ENSMUSG00000081534.3	ENSMUST00000117892.1	Slc48a1	Slc48a1-201	Known	Known	None	0.20000000298023224	None	None	None	None
m54284U_191212_053548/6490447/ccs	PacBio_Hippocampus_Rep1	mm10_ERCC_SIRV	chr5	104113743	104079133	-	11	2747	14849	38606	ENSMUSG00000029309.7	ENSMUST00000031249.7	Sparcl1	Sparcl1-201	Known	Known	None	0.6499999761581421	None	None	None	None
m54284U_191107_221739/98436854/ccs	PacBio_Cortex_Rep1	mm10_ERCC_SIRV	chr1	135430469	135384477	-	24	4052	2243	5466	ENSMUSG00000041879.13	ENSMUST00000041023.13	Ipo9	Ipo9-201	Known	Known	None	0.25	None	None	None	None
m54284U_191107_221739/67110208/ccs	PacBio_Cortex_Rep1	mm10_ERCC_SIRV	chr9	59656577	59679369	+	11	2217	27956	73206	ENSMUSG00000032294.17	ENSMUST00000163694.3	Pkm	Pkm-202	Known	Known	None	0.05000000074505806	None	None	None	None
m54284U_191213_120042/27396297/ccs	PacBio_Hippocampus_Rep2	mm10_ERCC_SIRV	chr17	65613491	65580069	-	6	1563	47986	125379	ENSMUSG00000024091.9	ENSMUST00000024897.9	Vapa	Vapa-201	Known	Known	None	0.20000000298023224	None	None	None	None
m54284U_191107_221739/52169211/ccs	PacBio_Cortex_Rep1	mm10_ERCC_SIRV	chr2	30359249	30344812	-	13	1767	4151	10590	ENSMUSG00000026860.16	ENSMUST00000113621.9	Sh3glb2	Sh3glb2-204	Known	Known	None	0.30000001192092896	None	None	None	None
m54284U_191107_221739/167053137/ccs	PacBio_Cortex_Rep1	mm10_ERCC_SIRV	chr3	137918604	137928772	+	6	1435	9810	364323	ENSMUSG00000091512.5	ENCODEMT000364323	Lamtor3	ENCODEMT000364323	Known	ISM	Suffix	0.25	None	None	None	None
m54284U_191107_221739/67963549/ccs	PacBio_Cortex_Rep1	mm10_ERCC_SIRV	chr14	24490718	24495858	+	6	532	40563	105011	ENSMUSG00000025290.17	ENSMUST00000169826.2	Rps24	Rps24-202	Known	Known	None	0.10000000149011612	None	None	None	None
m54284U_191212_053548/167576068/ccs	PacBio_Hippocampus_Rep1	mm10_ERCC_SIRV	chr7	81493685	81464822	-	19	2290	22271	365117	ENSMUSG00000062444.14	ENCODEMT000365117	Ap3b2	ENCODEMT000365117	Known	ISM	Prefix	0.6000000238418579	None	None	None	None
m54284U_191213_120042/124977294/ccs	PacBio_Hippocampus_Rep2	mm10_ERCC_SIRV	chr11	69354426	69343274	-	20	3738	33369	364930	ENSMUSG00000018474.17	ENCODEMT000364930	Chd3	ENCODEMT000364930	Known	ISM	Suffix	0.05000000074505806	None	None	None	None
m54284U_191107_221739/107937796/ccs	PacBio_Cortex_Rep1	mm10_ERCC_SIRV	chr1	135430453	135384477	-	26	4202	2243	365216	ENSMUSG00000041879.13	ENCODEMT000365216	Ipo9	ENCODEMT000365216	Known	NIC	None	0.25	None	None	None	None
m54284U_191107_221739/68551910/ccs	PacBio_Cortex_Rep1	mm10_ERCC_SIRV	chr14	24490718	24495849	+	6	523	40563	105011	ENSMUSG00000025290.17	ENSMUST00000169826.2	Rps24	Rps24-202	Known	Known	None	0.15000000596046448	None	None	None	None
m54284U_191212_053548/6947782/ccs	PacBio_Hippocampus_Rep1	mm10_ERCC_SIRV	chr5	104113699	104079133	-	11	2695	14849	38606	ENSMUSG00000029309.7	ENSMUST00000031249.7	Sparcl1	Sparcl1-201	Known	Known	None	0.6499999761581421	None	None	None	None
m54284U_191107_221739/54330079/ccs	PacBio_Cortex_Rep1	mm10_ERCC_SIRV	chr2	30359259	30344812	-	13	1777	4151	10590	ENSMUSG00000026860.16	ENSMUST00000113621.9	Sh3glb2	Sh3glb2-204	Known	Known	None	0.30000001192092896	None	None	None	None
m54284U_191213_120042/101648679/ccs	PacBio_Hippocampus_Rep2	mm10_ERCC_SIRV	chr15	97784417	97791805	+	3	1587	44184	113924	ENSMUSG00000081534.3	ENSMUST00000117892.1	Slc48a1	Slc48a1-201	Known	Known	None	0.10000000149011612	None	None	None	None
m54284U_191107_221739/67111474/ccs	PacBio_Cortex_Rep1	mm10_ERCC_SIRV	chr9	59656577	59679365	+	11	2213	27956	73206	ENSMUSG00000032294.17	ENSMUST00000163694.3	Pkm	Pkm-202	Known	Known	None	0.15000000596046448	None	None	None	None
m54284U_191109_043049/10619662/ccs	PacBio_Cortex_Rep2	mm10_ERCC_SIRV	chr3	137918604	137928766	+	6	1429	9810	364323	ENSMUSG00000091512.5	ENCODEMT000364323	Lamtor3	ENCODEMT000364323	Known	ISM	Suffix	0.25	None	None	None	None
m54284U_191107_221739/68552963/ccs	PacBio_Cortex_Rep1	mm10_ERCC_SIRV	chr14	24490730	24495851	+	6	2343	40563	365195	ENSMUSG00000025290.17	ENCODEMT000365195	Rps24	ENCODEMT000365195	Known	NIC	None	0.10000000149011612	None	None	None	None
m54284U_191212_053548/49612559/ccs	PacBio_Hippocampus_Rep1	mm10_ERCC_SIRV	chr6	121412742	121372930	-	11	4954	18612	365217	ENSMUSG00000040797.16	ENCODEMT000365217	Iqsec3	ENCODEMT000365217	Known	ISM	Suffix	0.15000000596046448	None	None	None	None
m54284U_191212_053548/172885753/ccs	PacBio_Hippocampus_Rep1	mm10_ERCC_SIRV	chr7	81493704	81464822	-	19	2309	22271	365117	ENSMUSG00000062444.14	ENCODEMT000365117	Ap3b2	ENCODEMT000365117	Known	ISM	Prefix	0.6000000238418579	None	None	None	None
m54284U_191107_221739/110101936/ccs	PacBio_Cortex_Rep1	mm10_ERCC_SIRV	chr1	135430440	135384477	-	25	4134	2243	5468	ENSMUSG00000041879.13	ENSMUST00000161189.7	Ipo9	Ipo9-208	Known	Known	None	0.25	None	None	None	None
m54284U_191107_221739/55117875/ccs	PacBio_Cortex_Rep1	mm10_ERCC_SIRV	chr2	30359339	30344812	-	13	1704	4151	364595	ENSMUSG00000026860.16	ENCODEMT000364595	Sh3glb2	ENCODEMT000364595	Known	NIC	None	0.30000001192092896	None	None	None	None
m54284U_191107_221739/71304502/ccs	PacBio_Cortex_Rep1	mm10_ERCC_SIRV	chr14	24490718	24495836	+	6	510	40563	105011	ENSMUSG00000025290.17	ENSMUST00000169826.2	Rps24	Rps24-202	Known	Known	None	0.550000011920929	None	None	None	None
m54284U_191213_120042/136447008/ccs	PacBio_Hippocampus_Rep2	mm10_ERCC_SIRV	chr11	69347134	69343275	-	4	1694	33369	364776	ENSMUSG00000018474.17	ENCODEMT000364776	Chd3	ENCODEMT000364776	Known	ISM	Suffix	0.05000000074505806	None	None	None	None
m54284U_191107_221739/67174807/ccs	PacBio_Cortex_Rep1	mm10_ERCC_SIRV	chr9	59656577	59679365	+	11	2213	27956	73206	ENSMUSG00000032294.17	ENSMUST00000163694.3	Pkm	Pkm-202	Known	Known	None	0.15000000596046448	None	None	None	None
m54284U_191212_053548/7012364/ccs	PacBio_Hippocampus_Rep1	mm10_ERCC_SIRV	chr5	104113452	104079133	-	11	2456	14849	38606	ENSMUSG00000029309.7	ENSMUST00000031249.7	Sparcl1	Sparcl1-201	Known	Known	None	0.6499999761581421	None	None	None	None
m54284U_191213_120042/28968908/ccs	PacBio_Hippocampus_Rep2	mm10_ERCC_SIRV	chr17	65613450	65580069	-	6	1522	47986	125379	ENSMUSG00000024091.9	ENSMUST00000024897.9	Vapa	Vapa-201	Known	Known	None	0.20000000298023224	None	None	None	None
m54284U_191212_053548/52429464/ccs	PacBio_Hippocampus_Rep1	mm10_ERCC_SIRV	chr6	121374578	121372934	-	1	1649	18612	365197	ENSMUSG00000040797.16	ENCODEMT000365197	Iqsec3	ENCODEMT000365197	Known	Genomic	None	0.15000000596046448	None	None	None	None
m54284U_191213_120042/101777486/ccs	PacBio_Hippocampus_Rep2	mm10_ERCC_SIRV	chr15	97784417	97791807	+	3	1589	44184	113924	ENSMUSG00000081534.3	ENSMUST00000117892.1	Slc48a1	Slc48a1-201	Known	Known	None	0.05000000074505806	None	None	None	None
m54284U_191107_221739/110756883/ccs	PacBio_Cortex_Rep1	mm10_ERCC_SIRV	chr1	135430442	135384477	-	24	4025	2243	5466	ENSMUSG00000041879.13	ENSMUST00000041023.13	Ipo9	Ipo9-201	Known	Known	None	0.25	None	None	None	None
m54284U_191107_221739/71434621/ccs	PacBio_Cortex_Rep1	mm10_ERCC_SIRV	chr14	24490718	24495858	+	6	532	40563	105011	ENSMUSG00000025290.17	ENSMUST00000169826.2	Rps24	Rps24-202	Known	Known	None	0.10000000149011612	None	None	None	None
m54284U_191109_043049/78318183/ccs	PacBio_Cortex_Rep2	mm10_ERCC_SIRV	chr3	137918604	137928768	+	6	1431	9810	364323	ENSMUSG00000091512.5	ENCODEMT000364323	Lamtor3	ENCODEMT000364323	Known	ISM	Suffix	0.30000001192092896	None	None	None	None
m54284U_191213_120042/9307970/ccs	PacBio_Hippocampus_Rep2	mm10_ERCC_SIRV	chr7	81493729	81464822	-	19	2334	22271	365117	ENSMUSG00000062444.14	ENCODEMT000365117	Ap3b2	ENCODEMT000365117	Known	ISM	Prefix	0.6000000238418579	None	None	None	None
m54284U_191107_221739/55312479/ccs	PacBio_Cortex_Rep1	mm10_ERCC_SIRV	chr2	30359260	30344812	-	11	1703	4151	10589	ENSMUSG00000026860.16	ENSMUST00000163668.2	Sh3glb2	Sh3glb2-214	Known	Known	None	0.30000001192092896	None	None	None	None
m54284U_191107_221739/72025691/ccs	PacBio_Cortex_Rep1	mm10_ERCC_SIRV	chr14	24490718	24495854	+	7	546	40563	105015	ENSMUSG00000025290.17	ENSMUST00000223999.1	Rps24	Rps24-205	Known	Known	None	0.10000000149011612	None	None	None	None
m54284U_191107_221739/67175664/ccs	PacBio_Cortex_Rep1	mm10_ERCC_SIRV	chr9	59656577	59679369	+	11	2217	27956	73206	ENSMUSG00000032294.17	ENSMUST00000163694.3	Pkm	Pkm-202	Known	Known	None	0.05000000074505806	None	None	None	None
m54284U_191212_053548/57933873/ccs	PacBio_Hippocampus_Rep1	mm10_ERCC_SIRV	chr6	121374251	121372934	-	1	1322	18612	365197	ENSMUSG00000040797.16	ENCODEMT000365197	Iqsec3	ENCODEMT000365197	Known	Genomic	None	0.15000000596046448	None	None	None	None
m54284U_191213_120042/136970454/ccs	PacBio_Hippocampus_Rep2	mm10_ERCC_SIRV	chr11	69348813	69343275	-	8	2091	33369	364750	ENSMUSG00000018474.17	ENCODEMT000364750	Chd3	ENCODEMT000364750	Known	ISM	Suffix	0.05000000074505806	None	None	None	None
m54284U_191107_221739/72221308/ccs	PacBio_Cortex_Rep1	mm10_ERCC_SIRV	chr14	24490718	24495858	+	7	550	40563	105015	ENSMUSG00000025290.17	ENSMUST00000223999.1	Rps24	Rps24-205	Known	Known	None	0.10000000149011612	None	None	None	None
m54284U_191212_053548/7078474/ccs	PacBio_Hippocampus_Rep1	mm10_ERCC_SIRV	chr5	104113419	104079133	-	11	2423	14849	38606	ENSMUSG00000029309.7	ENSMUST00000031249.7	Sparcl1	Sparcl1-201	Known	Known	None	0.6499999761581421	None	None	None	None
m54284U_191212_053548/58395397/ccs	PacBio_Hippocampus_Rep1	mm10_ERCC_SIRV	chr6	121374265	121372934	-	1	1336	18612	365197	ENSMUSG00000040797.16	ENCODEMT000365197	Iqsec3	ENCODEMT000365197	Known	Genomic	None	0.15000000596046448	None	None	None	None
m54284U_191213_120042/80151833/ccs	PacBio_Hippocampus_Rep2	mm10_ERCC_SIRV	chr7	81493702	81464822	-	19	2307	22271	365117	ENSMUSG00000062444.14	ENCODEMT000365117	Ap3b2	ENCODEMT000365117	Known	ISM	Prefix	0.6000000238418579	None	None	None	None
m54284U_191109_043049/145752726/ccs	PacBio_Cortex_Rep2	mm10_ERCC_SIRV	chr3	137918604	137928768	+	6	1431	9810	364323	ENSMUSG00000091512.5	ENCODEMT000364323	Lamtor3	ENCODEMT000364323	Known	ISM	Suffix	0.30000001192092896	None	None	None	None
m54284U_191107_221739/76810823/ccs	PacBio_Cortex_Rep1	mm10_ERCC_SIRV	chr14	24490718	24495860	+	7	552	40563	105015	ENSMUSG00000025290.17	ENSMUST00000223999.1	Rps24	Rps24-205	Known	Known	None	0.05000000074505806	None	None	None	None
m54284U_191213_120042/102894266/ccs	PacBio_Hippocampus_Rep2	mm10_ERCC_SIRV	chr15	97784417	97791805	+	3	1587	44184	113924	ENSMUSG00000081534.3	ENSMUST00000117892.1	Slc48a1	Slc48a1-201	Known	Known	None	0.10000000149011612	None	None	None	None
m54284U_191107_221739/122290734/ccs	PacBio_Cortex_Rep1	mm10_ERCC_SIRV	chr1	135388686	135384477	-	6	1592	2243	364665	ENSMUSG00000041879.13	ENCODEMT000364665	Ipo9	ENCODEMT000364665	Known	ISM	Suffix	0.25	None	None	None	None
m54284U_191107_221739/55904706/ccs	PacBio_Cortex_Rep1	mm10_ERCC_SIRV	chr2	30359234	30344812	-	12	1740	4151	10586	ENSMUSG00000026860.16	ENSMUST00000100215.10	Sh3glb2	Sh3glb2-202	Known	Known	None	0.30000001192092896	None	None	None	None
m54284U_191107_221739/67176380/ccs	PacBio_Cortex_Rep1	mm10_ERCC_SIRV	chr9	59656577	59679368	+	11	2216	27956	73206	ENSMUSG00000032294.17	ENSMUST00000163694.3	Pkm	Pkm-202	Known	Known	None	0.05000000074505806	None	None	None	None
m54284U_191213_120042/29361552/ccs	PacBio_Hippocampus_Rep2	mm10_ERCC_SIRV	chr17	65613520	65580069	-	6	1592	47986	125379	ENSMUSG00000024091.9	ENSMUST00000024897.9	Vapa	Vapa-201	Known	Known	None	0.20000000298023224	None	None	None	None
m54284U_191212_053548/58655325/ccs	PacBio_Hippocampus_Rep1	mm10_ERCC_SIRV	chr6	121375707	121372934	-	1	2778	18612	365197	ENSMUSG00000040797.16	ENCODEMT000365197	Iqsec3	ENCODEMT000365197	Known	Genomic	None	0.15000000596046448	None	None	None	None
m54284U_191107_221739/77663044/ccs	PacBio_Cortex_Rep1	mm10_ERCC_SIRV	chr14	24490718	24495856	+	6	530	40563	105011	ENSMUSG00000025290.17	ENSMUST00000169826.2	Rps24	Rps24-202	Known	Known	None	0.10000000149011612	None	None	None	None
m54284U_191213_120042/146475351/ccs	PacBio_Hippocampus_Rep2	mm10_ERCC_SIRV	chr11	69350282	69343275	-	12	2681	33369	364786	ENSMUSG00000018474.17	ENCODEMT000364786	Chd3	ENCODEMT000364786	Known	ISM	Suffix	0.05000000074505806	None	None	None	None
m54284U_191212_053548/7274600/ccs	PacBio_Hippocampus_Rep1	mm10_ERCC_SIRV	chr5	104113711	104079133	-	11	2715	14849	38606	ENSMUSG00000029309.7	ENSMUST00000031249.7	Sparcl1	Sparcl1-201	Known	Known	None	0.6499999761581421	None	None	None	None
m54284U_191212_053548/76417374/ccs	PacBio_Hippocampus_Rep1	mm10_ERCC_SIRV	chr6	121375760	121372934	-	1	2831	18612	365197	ENSMUSG00000040797.16	ENCODEMT000365197	Iqsec3	ENCODEMT000365197	Known	Genomic	None	0.15000000596046448	None	None	None	None
m54284U_191107_221739/84082917/ccs	PacBio_Cortex_Rep1	mm10_ERCC_SIRV	chr14	24490718	24495856	+	6	530	40563	105011	ENSMUSG00000025290.17	ENSMUST00000169826.2	Rps24	Rps24-202	Known	Known	None	0.10000000149011612	None	None	None	None
m54284U_191107_221739/67307227/ccs	PacBio_Cortex_Rep1	mm10_ERCC_SIRV	chr9	59656577	59679370	+	11	2218	27956	73206	ENSMUSG00000032294.17	ENSMUST00000163694.3	Pkm	Pkm-202	Known	Known	None	0.0	None	None	None	None
m54284U_191107_221739/57412187/ccs	PacBio_Cortex_Rep1	mm10_ERCC_SIRV	chr2	30359259	30344812	-	13	1777	4151	10590	ENSMUSG00000026860.16	ENSMUST00000113621.9	Sh3glb2	Sh3glb2-204	Known	Known	None	0.30000001192092896	None	None	None	None
m54284U_191213_120042/103941401/ccs	PacBio_Hippocampus_Rep2	mm10_ERCC_SIRV	chr7	81493677	81464791	-	19	2264	22271	365218	ENSMUSG00000062444.14	ENCODEMT000365218	Ap3b2	ENCODEMT000365218	Known	ISM	Prefix	0.6000000238418579	None	None	None	None
m54284U_191213_120042/103090773/ccs	PacBio_Hippocampus_Rep2	mm10_ERCC_SIRV	chr15	97784417	97791808	+	3	1590	44184	113924	ENSMUSG00000081534.3	ENSMUST00000117892.1	Slc48a1	Slc48a1-201	Known	Known	None	0.05000000074505806	None	None	None	None
m54284U_191212_053548/158205633/ccs	PacBio_Hippocampus_Rep1	mm10_ERCC_SIRV	chr3	137918604	137928771	+	6	1434	9810	364323	ENSMUSG00000091512.5	ENCODEMT000364323	Lamtor3	ENCODEMT000364323	Known	ISM	Suffix	0.25	None	None	None	None
m54284U_191107_221739/135463320/ccs	PacBio_Cortex_Rep1	mm10_ERCC_SIRV	chr1	135430434	135384477	-	24	4017	2243	5466	ENSMUSG00000041879.13	ENSMUST00000041023.13	Ipo9	Ipo9-201	Known	Known	None	0.25	None	None	None	None
m54284U_191212_053548/79628283/ccs	PacBio_Hippocampus_Rep1	mm10_ERCC_SIRV	chr6	121376019	121372934	-	1	3090	18612	365197	ENSMUSG00000040797.16	ENCODEMT000365197	Iqsec3	ENCODEMT000365197	Known	Genomic	None	0.15000000596046448	None	None	None	None
m54284U_191107_221739/84478814/ccs	PacBio_Cortex_Rep1	mm10_ERCC_SIRV	chr14	24490718	24495854	+	6	528	40563	105011	ENSMUSG00000025290.17	ENSMUST00000169826.2	Rps24	Rps24-202	Known	Known	None	0.10000000149011612	None	None	None	None
m54284U_191213_120042/158009512/ccs	PacBio_Hippocampus_Rep2	mm10_ERCC_SIRV	chr11	69350251	69343274	-	12	2736	33369	364918	ENSMUSG00000018474.17	ENCODEMT000364918	Chd3	ENCODEMT000364918	Known	ISM	Suffix	0.05000000074505806	None	None	None	None
m54284U_191212_053548/81134311/ccs	PacBio_Hippocampus_Rep1	mm10_ERCC_SIRV	chr6	121375837	121372934	-	1	2908	18612	365197	ENSMUSG00000040797.16	ENCODEMT000365197	Iqsec3	ENCODEMT000365197	Known	Genomic	None	0.15000000596046448	None	None	None	None
m54284U_191212_053548/7864360/ccs	PacBio_Hippocampus_Rep1	mm10_ERCC_SIRV	chr5	104113693	104079133	-	11	2697	14849	38606	ENSMUSG00000029309.7	ENSMUST00000031249.7	Sparcl1	Sparcl1-201	Known	Known	None	0.6499999761581421	None	None	None	None
m54284U_191107_221739/58853303/ccs	PacBio_Cortex_Rep1	mm10_ERCC_SIRV	chr2	30359261	30344812	-	11	1752	4151	10587	ENSMUSG00000026860.16	ENSMUST00000028214.14	Sh3glb2	Sh3glb2-201	Known	Known	None	0.30000001192092896	None	None	None	None
m54284U_191213_120042/31722154/ccs	PacBio_Hippocampus_Rep2	mm10_ERCC_SIRV	chr17	65613870	65580069	-	6	1942	47986	125379	ENSMUSG00000024091.9	ENSMUST00000024897.9	Vapa	Vapa-201	Known	Known	None	0.20000000298023224	None	None	None	None
m54284U_191107_221739/84607624/ccs	PacBio_Cortex_Rep1	mm10_ERCC_SIRV	chr14	24490721	24495862	+	5	2469	40563	365183	ENSMUSG00000025290.17	ENCODEMT000365183	Rps24	ENCODEMT000365183	Known	NIC	None	0.05000000074505806	None	None	None	None
m54284U_191107_221739/137038510/ccs	PacBio_Cortex_Rep1	mm10_ERCC_SIRV	chr1	135430469	135384477	-	24	4052	2243	5466	ENSMUSG00000041879.13	ENSMUST00000041023.13	Ipo9	Ipo9-201	Known	Known	None	0.25	None	None	None	None
m54284U_191107_221739/67308032/ccs	PacBio_Cortex_Rep1	mm10_ERCC_SIRV	chr9	59656577	59679371	+	11	2219	27956	73206	ENSMUSG00000032294.17	ENSMUST00000163694.3	Pkm	Pkm-202	Known	Known	None	0.0	None	None	None	None
m54284U_191213_120042/73008354/ccs	PacBio_Hippocampus_Rep2	mm10_ERCC_SIRV	chr3	137918595	137928761	+	7	1222	9810	25553	ENSMUSG00000091512.5	ENSMUST00000168345.5	Lamtor3	Lamtor3-201	Known	Known	None	0.30000001192092896	None	None	None	None
m54284U_191107_221739/85133220/ccs	PacBio_Cortex_Rep1	mm10_ERCC_SIRV	chr14	24490718	24495856	+	6	615	40563	365219	ENSMUSG00000025290.17	ENCODEMT000365219	Rps24	ENCODEMT000365219	Known	NNC	None	0.10000000149011612	None	None	None	None
m54284U_191212_053548/84544269/ccs	PacBio_Hippocampus_Rep1	mm10_ERCC_SIRV	chr6	121376038	121372934	-	1	3109	18612	365197	ENSMUSG00000040797.16	ENCODEMT000365197	Iqsec3	ENCODEMT000365197	Known	Genomic	None	0.15000000596046448	None	None	None	None
m54284U_191213_120042/105972125/ccs	PacBio_Hippocampus_Rep2	mm10_ERCC_SIRV	chr15	97784417	97791772	+	3	1554	44184	113924	ENSMUSG00000081534.3	ENSMUST00000117892.1	Slc48a1	Slc48a1-201	Known	Known	None	0.44999998807907104	None	None	None	None
m54284U_191213_120042/154732339/ccs	PacBio_Hippocampus_Rep2	mm10_ERCC_SIRV	chr7	81493729	81464822	-	19	2334	22271	365117	ENSMUSG00000062444.14	ENCODEMT000365117	Ap3b2	ENCODEMT000365117	Known	ISM	Prefix	0.6000000238418579	None	None	None	None
m54284U_191212_053548/87951074/ccs	PacBio_Hippocampus_Rep1	mm10_ERCC_SIRV	chr6	121473659	121372930	-	12	5442	18612	365220	ENSMUSG00000040797.16	ENCODEMT000365220	Iqsec3	ENCODEMT000365220	Known	NNC	None	0.15000000596046448	None	None	None	None
m54284U_191107_221739/59638825/ccs	PacBio_Cortex_Rep1	mm10_ERCC_SIRV	chr2	30359245	30344812	-	13	1763	4151	10590	ENSMUSG00000026860.16	ENSMUST00000113621.9	Sh3glb2	Sh3glb2-204	Known	Known	None	0.30000001192092896	None	None	None	None
m54284U_191107_221739/88474944/ccs	PacBio_Cortex_Rep1	mm10_ERCC_SIRV	chr14	24490718	24495858	+	6	532	40563	105011	ENSMUSG00000025290.17	ENSMUST00000169826.2	Rps24	Rps24-202	Known	Known	None	0.10000000149011612	None	None	None	None
m54284U_191212_053548/8259267/ccs	PacBio_Hippocampus_Rep1	mm10_ERCC_SIRV	chr5	104113704	104079133	-	11	2708	14849	38606	ENSMUSG00000029309.7	ENSMUST00000031249.7	Sparcl1	Sparcl1-201	Known	Known	None	0.6499999761581421	None	None	None	None
m54284U_191107_221739/67437510/ccs	PacBio_Cortex_Rep1	mm10_ERCC_SIRV	chr9	59656577	59679367	+	11	2215	27956	73206	ENSMUSG00000032294.17	ENSMUST00000163694.3	Pkm	Pkm-202	Known	Known	None	0.05000000074505806	None	None	None	None
m54284U_191107_221739/142804040/ccs	PacBio_Cortex_Rep1	mm10_ERCC_SIRV	chr1	135430456	135384477	-	24	4039	2243	5466	ENSMUSG00000041879.13	ENSMUST00000041023.13	Ipo9	Ipo9-201	Known	Known	None	0.25	None	None	None	None
m54284U_191213_120042/161089982/ccs	PacBio_Hippocampus_Rep2	mm10_ERCC_SIRV	chr11	69347094	69343275	-	4	1654	33369	364776	ENSMUSG00000018474.17	ENCODEMT000364776	Chd3	ENCODEMT000364776	Known	ISM	Suffix	0.05000000074505806	None	None	None	None
m54284U_191213_120042/119211369/ccs	PacBio_Hippocampus_Rep2	mm10_ERCC_SIRV	chr3	137918595	137928761	+	7	1222	9810	25553	ENSMUSG00000091512.5	ENSMUST00000168345.5	Lamtor3	Lamtor3-201	Known	Known	None	0.30000001192092896	None	None	None	None
m54284U_191212_053548/88802799/ccs	PacBio_Hippocampus_Rep1	mm10_ERCC_SIRV	chr6	121374148	121372934	-	1	1219	18612	365197	ENSMUSG00000040797.16	ENCODEMT000365197	Iqsec3	ENCODEMT000365197	Known	Genomic	None	0.15000000596046448	None	None	None	None
m54284U_191213_120042/114100600/ccs	PacBio_Hippocampus_Rep2	mm10_ERCC_SIRV	chr15	97784417	97791805	+	3	1587	44184	113924	ENSMUSG00000081534.3	ENSMUST00000117892.1	Slc48a1	Slc48a1-201	Known	Known	None	0.10000000149011612	None	None	None	None
m54284U_191109_043049/6554497/ccs	PacBio_Cortex_Rep2	mm10_ERCC_SIRV	chr7	81493686	81464823	-	19	2290	22271	365117	ENSMUSG00000062444.14	ENCODEMT000365117	Ap3b2	ENCODEMT000365117	Known	ISM	Prefix	0.6000000238418579	None	None	None	None
m54284U_191107_221739/91947377/ccs	PacBio_Cortex_Rep1	mm10_ERCC_SIRV	chr14	24490718	24495858	+	6	532	40563	105011	ENSMUSG00000025290.17	ENSMUST00000169826.2	Rps24	Rps24-202	Known	Known	None	0.10000000149011612	None	None	None	None
m54284U_191107_221739/59705239/ccs	PacBio_Cortex_Rep1	mm10_ERCC_SIRV	chr2	30359261	30344812	-	11	1704	4151	10589	ENSMUSG00000026860.16	ENSMUST00000163668.2	Sh3glb2	Sh3glb2-214	Known	Known	None	0.30000001192092896	None	None	None	None
m54284U_191213_120042/32899258/ccs	PacBio_Hippocampus_Rep2	mm10_ERCC_SIRV	chr17	65613501	65580069	-	6	1573	47986	125379	ENSMUSG00000024091.9	ENSMUST00000024897.9	Vapa	Vapa-201	Known	Known	None	0.20000000298023224	None	None	None	None
m54284U_191212_053548/101648127/ccs	PacBio_Hippocampus_Rep1	mm10_ERCC_SIRV	chr6	121374087	121372934	-	1	1158	18612	365197	ENSMUSG00000040797.16	ENCODEMT000365197	Iqsec3	ENCODEMT000365197	Known	Genomic	None	0.15000000596046448	None	None	None	None
m54284U_191107_221739/67567689/ccs	PacBio_Cortex_Rep1	mm10_ERCC_SIRV	chr9	59656577	59679373	+	11	2221	27956	73206	ENSMUSG00000032294.17	ENSMUST00000163694.3	Pkm	Pkm-202	Known	Known	None	0.0	None	None	None	None
m54284U_191107_221739/92144329/ccs	PacBio_Cortex_Rep1	mm10_ERCC_SIRV	chr14	24490718	24495856	+	6	530	40563	105011	ENSMUSG00000025290.17	ENSMUST00000169826.2	Rps24	Rps24-202	Known	Known	None	0.10000000149011612	None	None	None	None
m54284U_191107_221739/151324244/ccs	PacBio_Cortex_Rep1	mm10_ERCC_SIRV	chr1	135430436	135384477	-	24	4019	2243	5466	ENSMUSG00000041879.13	ENSMUST00000041023.13	Ipo9	Ipo9-201	Known	Known	None	0.25	None	None	None	None
m54284U_191212_053548/113773173/ccs	PacBio_Hippocampus_Rep1	mm10_ERCC_SIRV	chr6	121375744	121372934	-	1	2815	18612	365197	ENSMUSG00000040797.16	ENCODEMT000365197	Iqsec3	ENCODEMT000365197	Known	Genomic	None	0.15000000596046448	None	None	None	None
m54284U_191213_120042/150800795/ccs	PacBio_Hippocampus_Rep2	mm10_ERCC_SIRV	chr3	137918604	137928768	+	6	1431	9810	364323	ENSMUSG00000091512.5	ENCODEMT000364323	Lamtor3	ENCODEMT000364323	Known	ISM	Suffix	0.30000001192092896	None	None	None	None
m54284U_191212_053548/8455566/ccs	PacBio_Hippocampus_Rep1	mm10_ERCC_SIRV	chr5	104113526	104079133	-	11	2530	14849	38606	ENSMUSG00000029309.7	ENSMUST00000031249.7	Sparcl1	Sparcl1-201	Known	Known	None	0.6499999761581421	None	None	None	None
m54284U_191107_221739/60360713/ccs	PacBio_Cortex_Rep1	mm10_ERCC_SIRV	chr2	30359244	30344812	-	12	1763	4151	10586	ENSMUSG00000026860.16	ENSMUST00000100215.10	Sh3glb2	Sh3glb2-202	Known	Known	None	0.30000001192092896	None	None	None	None
m54284U_191107_221739/93718409/ccs	PacBio_Cortex_Rep1	mm10_ERCC_SIRV	chr14	24490718	24495850	+	5	504	40563	105013	ENSMUSG00000025290.17	ENSMUST00000225023.1	Rps24	Rps24-210	Known	Known	None	0.10000000149011612	None	None	None	None
m54284U_191213_120042/161483419/ccs	PacBio_Hippocampus_Rep2	mm10_ERCC_SIRV	chr11	69346841	69343275	-	4	1740	33369	364788	ENSMUSG00000018474.17	ENCODEMT000364788	Chd3	ENCODEMT000364788	Known	NNC	None	0.05000000074505806	None	None	None	None
m54284U_191109_043049/132254211/ccs	PacBio_Cortex_Rep2	mm10_ERCC_SIRV	chr7	81493678	81464823	-	19	2282	22271	365117	ENSMUSG00000062444.14	ENCODEMT000365117	Ap3b2	ENCODEMT000365117	Known	ISM	Prefix	0.6000000238418579	None	None	None	None
m54284U_191213_120042/114492937/ccs	PacBio_Hippocampus_Rep2	mm10_ERCC_SIRV	chr15	97784417	97791801	+	3	1583	44184	113924	ENSMUSG00000081534.3	ENSMUST00000117892.1	Slc48a1	Slc48a1-201	Known	Known	None	0.20000000298023224	None	None	None	None
m54284U_191107_221739/67569687/ccs	PacBio_Cortex_Rep1	mm10_ERCC_SIRV	chr9	59656577	59679369	+	11	2217	27956	73206	ENSMUSG00000032294.17	ENSMUST00000163694.3	Pkm	Pkm-202	Known	Known	None	0.05000000074505806	None	None	None	None
m54284U_191107_221739/152962051/ccs	PacBio_Cortex_Rep1	mm10_ERCC_SIRV	chr1	135430470	135384477	-	25	4164	2243	5468	ENSMUSG00000041879.13	ENSMUST00000161189.7	Ipo9	Ipo9-208	Known	Known	None	0.25	None	None	None	None
m54284U_191107_221739/61868056/ccs	PacBio_Cortex_Rep1	mm10_ERCC_SIRV	chr2	30359229	30344812	-	13	1747	4151	10590	ENSMUSG00000026860.16	ENSMUST00000113621.9	Sh3glb2	Sh3glb2-204	Known	Known	None	0.30000001192092896	None	None	None	None
m54284U_191107_221739/93783622/ccs	PacBio_Cortex_Rep1	mm10_ERCC_SIRV	chr14	24490718	24495856	+	4	2791	40563	105014	ENSMUSG00000025290.17	ENSMUST00000223939.1	Rps24	Rps24-204	Known	Known	None	0.10000000149011612	None	None	None	None
m54284U_191213_120042/169806555/ccs	PacBio_Hippocampus_Rep2	mm10_ERCC_SIRV	chr3	137918604	137928767	+	6	1430	9810	364323	ENSMUSG00000091512.5	ENCODEMT000364323	Lamtor3	ENCODEMT000364323	Known	ISM	Suffix	0.30000001192092896	None	None	None	None
m54284U_191107_221739/67635158/ccs	PacBio_Cortex_Rep1	mm10_ERCC_SIRV	chr9	59656577	59679369	+	11	2217	27956	73206	ENSMUSG00000032294.17	ENSMUST00000163694.3	Pkm	Pkm-202	Known	Known	None	0.05000000074505806	None	None	None	None
m54284U_191213_120042/114557145/ccs	PacBio_Hippocampus_Rep2	mm10_ERCC_SIRV	chr15	97784417	97791805	+	3	1587	44184	113924	ENSMUSG00000081534.3	ENSMUST00000117892.1	Slc48a1	Slc48a1-201	Known	Known	None	0.10000000149011612	None	None	None	None
m54284U_191212_053548/177602937/ccs	PacBio_Hippocampus_Rep1	mm10_ERCC_SIRV	chr7	81493704	81464823	-	19	2308	22271	365117	ENSMUSG00000062444.14	ENCODEMT000365117	Ap3b2	ENCODEMT000365117	Known	ISM	Prefix	0.6000000238418579	None	None	None	None
m54284U_191213_120042/164692147/ccs	PacBio_Hippocampus_Rep2	mm10_ERCC_SIRV	chr11	69350291	69343275	-	12	2690	33369	364786	ENSMUSG00000018474.17	ENCODEMT000364786	Chd3	ENCODEMT000364786	Known	ISM	Suffix	0.05000000074505806	None	None	None	None
m54284U_191213_120042/34932508/ccs	PacBio_Hippocampus_Rep2	mm10_ERCC_SIRV	chr17	65613331	65580069	-	6	1403	47986	125379	ENSMUSG00000024091.9	ENSMUST00000024897.9	Vapa	Vapa-201	Known	Known	None	0.20000000298023224	None	None	None	None
m54284U_191107_221739/159711707/ccs	PacBio_Cortex_Rep1	mm10_ERCC_SIRV	chr1	135430443	135384477	-	24	4026	2243	5466	ENSMUSG00000041879.13	ENSMUST00000041023.13	Ipo9	Ipo9-201	Known	Known	None	0.25	None	None	None	None
m54284U_191212_053548/9111303/ccs	PacBio_Hippocampus_Rep1	mm10_ERCC_SIRV	chr5	104113504	104079133	-	11	2508	14849	38606	ENSMUSG00000029309.7	ENSMUST00000031249.7	Sparcl1	Sparcl1-201	Known	Known	None	0.6499999761581421	None	None	None	None
m54284U_191107_221739/94897511/ccs	PacBio_Cortex_Rep1	mm10_ERCC_SIRV	chr14	24490718	24495858	+	6	532	40563	105011	ENSMUSG00000025290.17	ENSMUST00000169826.2	Rps24	Rps24-202	Known	Known	None	0.10000000149011612	None	None	None	None
m54284U_191107_221739/61999647/ccs	PacBio_Cortex_Rep1	mm10_ERCC_SIRV	chr2	30354868	30344812	-	9	1386	4151	365069	ENSMUSG00000026860.16	ENCODEMT000365069	Sh3glb2	ENCODEMT000365069	Known	ISM	Suffix	0.30000001192092896	None	None	None	None
m54284U_191107_221739/67766698/ccs	PacBio_Cortex_Rep1	mm10_ERCC_SIRV	chr9	59656566	59679375	+	11	2206	27955	351849	ENSMUSG00000025237.16	ENCODEMT000351849	Parp6	ENCODEMT000351849	Known	NNC	None	0.05000000074505806	None	None	None	None
m54284U_191212_053548/158795285/ccs	PacBio_Hippocampus_Rep1	mm10_ERCC_SIRV	chr3	137918596	137928776	+	7	1236	9810	25553	ENSMUSG00000091512.5	ENSMUST00000168345.5	Lamtor3	Lamtor3-201	Known	Known	None	0.15000000596046448	None	None	None	None
m54284U_191107_221739/95354945/ccs	PacBio_Cortex_Rep1	mm10_ERCC_SIRV	chr14	24490718	24495854	+	6	528	40563	105011	ENSMUSG00000025290.17	ENSMUST00000169826.2	Rps24	Rps24-202	Known	Known	None	0.10000000149011612	None	None	None	None
m54284U_191212_053548/129500213/ccs	PacBio_Hippocampus_Rep1	mm10_ERCC_SIRV	chr6	121379694	121372930	-	2	4337	18612	365221	ENSMUSG00000040797.16	ENCODEMT000365221	Iqsec3	ENCODEMT000365221	Known	ISM	Suffix	0.15000000596046448	None	None	None	None
m54284U_191107_221739/170394168/ccs	PacBio_Cortex_Rep1	mm10_ERCC_SIRV	chr1	135430474	135384477	-	25	4168	2243	5468	ENSMUSG00000041879.13	ENSMUST00000161189.7	Ipo9	Ipo9-208	Known	Known	None	0.25	None	None	None	None
m54284U_191107_221739/67830164/ccs	PacBio_Cortex_Rep1	mm10_ERCC_SIRV	chr9	59656577	59679372	+	11	2220	27956	73206	ENSMUSG00000032294.17	ENSMUST00000163694.3	Pkm	Pkm-202	Known	Known	None	0.0	None	None	None	None
m54284U_191107_221739/64228022/ccs	PacBio_Cortex_Rep1	mm10_ERCC_SIRV	chr2	30359248	30344824	-	12	1773	4151	364163	ENSMUSG00000026860.16	ENCODEMT000364163	Sh3glb2	ENCODEMT000364163	Known	NIC	None	0.30000001192092896	None	None	None	None
m54284U_191213_120042/114821440/ccs	PacBio_Hippocampus_Rep2	mm10_ERCC_SIRV	chr15	97784417	97791805	+	3	1587	44184	113924	ENSMUSG00000081534.3	ENSMUST00000117892.1	Slc48a1	Slc48a1-201	Known	Known	None	0.10000000149011612	None	None	None	None
m54284U_191213_120042/21629668/ccs	PacBio_Hippocampus_Rep2	mm10_ERCC_SIRV	chr7	81493847	81464823	-	19	2451	22271	365117	ENSMUSG00000062444.14	ENCODEMT000365117	Ap3b2	ENCODEMT000365117	Known	ISM	Prefix	0.6000000238418579	None	None	None	None
m54284U_191107_221739/96012103/ccs	PacBio_Cortex_Rep1	mm10_ERCC_SIRV	chr14	24490718	24495858	+	5	512	40563	105013	ENSMUSG00000025290.17	ENSMUST00000225023.1	Rps24	Rps24-210	Known	Known	None	0.10000000149011612	None	None	None	None
m54284U_191213_120042/124846814/ccs	PacBio_Hippocampus_Rep2	mm10_ERCC_SIRV	chr3	137918605	137928766	+	6	1428	9810	364323	ENSMUSG00000091512.5	ENCODEMT000364323	Lamtor3	ENCODEMT000364323	Known	ISM	Suffix	0.25	None	None	None	None
m54284U_191107_221739/96667634/ccs	PacBio_Cortex_Rep1	mm10_ERCC_SIRV	chr14	24490718	24495856	+	6	535	40563	365222	ENSMUSG00000025290.17	ENCODEMT000365222	Rps24	ENCODEMT000365222	Known	NNC	None	0.10000000149011612	None	None	None	None
m54284U_191212_053548/131925949/ccs	PacBio_Hippocampus_Rep1	mm10_ERCC_SIRV	chr6	121376482	121372934	-	1	3553	18612	365197	ENSMUSG00000040797.16	ENCODEMT000365197	Iqsec3	ENCODEMT000365197	Known	Genomic	None	0.15000000596046448	None	None	None	None
m54284U_191213_120042/168430394/ccs	PacBio_Hippocampus_Rep2	mm10_ERCC_SIRV	chr11	69345623	69343274	-	3	1485	33369	87573	ENSMUSG00000018474.17	ENSMUST00000135909.7	Chd3	Chd3-205	Known	Known	None	0.05000000074505806	None	None	None	None
m54284U_191212_053548/9175920/ccs	PacBio_Hippocampus_Rep1	mm10_ERCC_SIRV	chr5	104113711	104079133	-	11	2715	14849	38606	ENSMUSG00000029309.7	ENSMUST00000031249.7	Sparcl1	Sparcl1-201	Known	Known	None	0.6499999761581421	None	None	None	None
m54284U_191107_221739/174458229/ccs	PacBio_Cortex_Rep1	mm10_ERCC_SIRV	chr1	135430446	135384477	-	25	4151	2243	364692	ENSMUSG00000041879.13	ENCODEMT000364692	Ipo9	ENCODEMT000364692	Known	NNC	None	0.25	None	None	None	None
m54284U_191213_120042/39453023/ccs	PacBio_Hippocampus_Rep2	mm10_ERCC_SIRV	chr17	65613530	65580069	-	6	1602	47986	125379	ENSMUSG00000024091.9	ENSMUST00000024897.9	Vapa	Vapa-201	Known	Known	None	0.20000000298023224	None	None	None	None
m54284U_191107_221739/67830515/ccs	PacBio_Cortex_Rep1	mm10_ERCC_SIRV	chr9	59656577	59679372	+	11	2220	27956	73206	ENSMUSG00000032294.17	ENSMUST00000163694.3	Pkm	Pkm-202	Known	Known	None	0.0	None	None	None	None
m54284U_191212_053548/132187025/ccs	PacBio_Hippocampus_Rep1	mm10_ERCC_SIRV	chr6	121376212	121372934	-	1	3283	18612	365197	ENSMUSG00000040797.16	ENCODEMT000365197	Iqsec3	ENCODEMT000365197	Known	Genomic	None	0.15000000596046448	None	None	None	None
m54284U_191107_221739/64488454/ccs	PacBio_Cortex_Rep1	mm10_ERCC_SIRV	chr2	30359225	30344812	-	11	1668	4151	10589	ENSMUSG00000026860.16	ENSMUST00000163668.2	Sh3glb2	Sh3glb2-214	Known	Known	None	0.30000001192092896	None	None	None	None
m54284U_191107_221739/99288543/ccs	PacBio_Cortex_Rep1	mm10_ERCC_SIRV	chr14	24490718	24495855	+	6	529	40563	105011	ENSMUSG00000025290.17	ENSMUST00000169826.2	Rps24	Rps24-202	Known	Known	None	0.10000000149011612	None	None	None	None
m54284U_191107_221739/24379755/ccs	PacBio_Cortex_Rep1	mm10_ERCC_SIRV	chr7	81493687	81464826	-	19	2288	22271	365117	ENSMUSG00000062444.14	ENCODEMT000365117	Ap3b2	ENCODEMT000365117	Known	ISM	Prefix	0.6000000238418579	None	None	None	None
m54284U_191107_221739/7539092/ccs	PacBio_Cortex_Rep1	mm10_ERCC_SIRV	chr3	137918597	137928765	+	7	1224	9810	25553	ENSMUSG00000091512.5	ENSMUST00000168345.5	Lamtor3	Lamtor3-201	Known	Known	None	0.25	None	None	None	None
m54284U_191213_120042/116328019/ccs	PacBio_Hippocampus_Rep2	mm10_ERCC_SIRV	chr15	97784417	97791806	+	3	1588	44184	113924	ENSMUSG00000081534.3	ENSMUST00000117892.1	Slc48a1	Slc48a1-201	Known	Known	None	0.05000000074505806	None	None	None	None
m54284U_191107_221739/178061352/ccs	PacBio_Cortex_Rep1	mm10_ERCC_SIRV	chr1	135430431	135384477	-	24	4673	2243	364755	ENSMUSG00000041879.13	ENCODEMT000364755	Ipo9	ENCODEMT000364755	Known	NIC	None	0.25	None	None	None	None
m54284U_191212_053548/157091012/ccs	PacBio_Hippocampus_Rep1	mm10_ERCC_SIRV	chr6	121375752	121372934	-	1	2823	18612	365197	ENSMUSG00000040797.16	ENCODEMT000365197	Iqsec3	ENCODEMT000365197	Known	Genomic	None	0.15000000596046448	None	None	None	None
m54284U_191107_221739/67830791/ccs	PacBio_Cortex_Rep1	mm10_ERCC_SIRV	chr9	59656577	59679372	+	11	2220	27956	73206	ENSMUSG00000032294.17	ENSMUST00000163694.3	Pkm	Pkm-202	Known	Known	None	0.0	None	None	None	None
m54284U_191107_221739/101123932/ccs	PacBio_Cortex_Rep1	mm10_ERCC_SIRV	chr14	24490718	24495856	+	6	530	40563	105011	ENSMUSG00000025290.17	ENSMUST00000169826.2	Rps24	Rps24-202	Known	Known	None	0.10000000149011612	None	None	None	None
m54284U_191107_221739/64619521/ccs	PacBio_Cortex_Rep1	mm10_ERCC_SIRV	chr2	30359255	30344812	-	11	1698	4151	10589	ENSMUSG00000026860.16	ENSMUST00000163668.2	Sh3glb2	Sh3glb2-214	Known	Known	None	0.30000001192092896	None	None	None	None
m54284U_191213_120042/171705568/ccs	PacBio_Hippocampus_Rep2	mm10_ERCC_SIRV	chr11	69348973	69343274	-	8	2162	33369	365223	ENSMUSG00000018474.17	ENCODEMT000365223	Chd3	ENCODEMT000365223	Known	ISM	Suffix	0.05000000074505806	None	None	None	None
m54284U_191212_053548/158007399/ccs	PacBio_Hippocampus_Rep1	mm10_ERCC_SIRV	chr6	121374628	121372934	-	1	1699	18612	365197	ENSMUSG00000040797.16	ENCODEMT000365197	Iqsec3	ENCODEMT000365197	Known	Genomic	None	0.15000000596046448	None	None	None	None
m54284U_191212_053548/9568385/ccs	PacBio_Hippocampus_Rep1	mm10_ERCC_SIRV	chr5	104113563	104079133	-	11	2567	14849	38606	ENSMUSG00000029309.7	ENSMUST00000031249.7	Sparcl1	Sparcl1-201	Known	Known	None	0.6499999761581421	None	None	None	None
m54284U_191107_221739/101583125/ccs	PacBio_Cortex_Rep1	mm10_ERCC_SIRV	chr14	24490718	24495856	+	6	530	40563	105011	ENSMUSG00000025290.17	ENSMUST00000169826.2	Rps24	Rps24-202	Known	Known	None	0.10000000149011612	None	None	None	None
m54284U_191109_043049/14616646/ccs	PacBio_Cortex_Rep2	mm10_ERCC_SIRV	chr1	135430465	135384477	-	25	4159	2243	5468	ENSMUSG00000041879.13	ENSMUST00000161189.7	Ipo9	Ipo9-208	Known	Known	None	0.25	None	None	None	None
m54284U_191107_221739/59770094/ccs	PacBio_Cortex_Rep1	mm10_ERCC_SIRV	chr7	81493621	81464826	-	19	2222	22271	365117	ENSMUSG00000062444.14	ENCODEMT000365117	Ap3b2	ENCODEMT000365117	Known	ISM	Prefix	0.6000000238418579	None	None	None	None
m54284U_191107_221739/119013521/ccs	PacBio_Cortex_Rep1	mm10_ERCC_SIRV	chr3	137918606	137928770	+	6	1431	9810	364323	ENSMUSG00000091512.5	ENCODEMT000364323	Lamtor3	ENCODEMT000364323	Known	ISM	Suffix	0.25	None	None	None	None
m54284U_191107_221739/67896537/ccs	PacBio_Cortex_Rep1	mm10_ERCC_SIRV	chr9	59656577	59679374	+	11	2222	27956	73206	ENSMUSG00000032294.17	ENSMUST00000163694.3	Pkm	Pkm-202	Known	Known	None	0.0	None	None	None	None
m54284U_191213_120042/39782214/ccs	PacBio_Hippocampus_Rep2	mm10_ERCC_SIRV	chr17	65613566	65580069	-	6	1638	47986	125379	ENSMUSG00000024091.9	ENSMUST00000024897.9	Vapa	Vapa-201	Known	Known	None	0.20000000298023224	None	None	None	None
m54284U_191213_120042/116720728/ccs	PacBio_Hippocampus_Rep2	mm10_ERCC_SIRV	chr15	97784417	97791805	+	3	1587	44184	113924	ENSMUSG00000081534.3	ENSMUST00000117892.1	Slc48a1	Slc48a1-201	Known	Known	None	0.10000000149011612	None	None	None	None
m54284U_191213_120042/3473615/ccs	PacBio_Hippocampus_Rep2	mm10_ERCC_SIRV	chr6	121374518	121372934	-	1	1589	18612	365197	ENSMUSG00000040797.16	ENCODEMT000365197	Iqsec3	ENCODEMT000365197	Known	Genomic	None	0.15000000596046448	None	None	None	None
m54284U_191107_221739/65470673/ccs	PacBio_Cortex_Rep1	mm10_ERCC_SIRV	chr2	30359234	30344812	-	13	1752	4151	10590	ENSMUSG00000026860.16	ENSMUST00000113621.9	Sh3glb2	Sh3glb2-204	Known	Known	None	0.30000001192092896	None	None	None	None
m54284U_191107_221739/102237702/ccs	PacBio_Cortex_Rep1	mm10_ERCC_SIRV	chr14	24490718	24495856	+	4	2791	40563	105014	ENSMUSG00000025290.17	ENSMUST00000223939.1	Rps24	Rps24-204	Known	Known	None	0.10000000149011612	None	None	None	None
m54284U_191213_120042/7342733/ccs	PacBio_Hippocampus_Rep2	mm10_ERCC_SIRV	chr6	121375753	121372934	-	1	2824	18612	365197	ENSMUSG00000040797.16	ENCODEMT000365197	Iqsec3	ENCODEMT000365197	Known	Genomic	None	0.15000000596046448	None	None	None	None
m54284U_191107_221739/102433199/ccs	PacBio_Cortex_Rep1	mm10_ERCC_SIRV	chr14	24490718	24495855	+	6	529	40563	105011	ENSMUSG00000025290.17	ENSMUST00000169826.2	Rps24	Rps24-202	Known	Known	None	0.10000000149011612	None	None	None	None
m54284U_191212_053548/36374085/ccs	PacBio_Hippocampus_Rep1	mm10_ERCC_SIRV	chr3	137918597	137928755	+	7	1214	9810	25553	ENSMUSG00000091512.5	ENSMUST00000168345.5	Lamtor3	Lamtor3-201	Known	Known	None	0.3499999940395355	None	None	None	None
m54284U_191107_221739/68028375/ccs	PacBio_Cortex_Rep1	mm10_ERCC_SIRV	chr9	59656577	59679356	+	11	2204	27956	73205	ENSMUSG00000032294.17	ENSMUST00000034834.15	Pkm	Pkm-201	Known	Known	None	0.25	None	None	None	None
m54284U_191109_043049/16253920/ccs	PacBio_Cortex_Rep2	mm10_ERCC_SIRV	chr1	135394165	135384477	-	10	2209	2243	364745	ENSMUSG00000041879.13	ENCODEMT000364745	Ipo9	ENCODEMT000364745	Known	ISM	Suffix	0.25	None	None	None	None
m54284U_191107_221739/111805231/ccs	PacBio_Cortex_Rep1	mm10_ERCC_SIRV	chr7	81493704	81464826	-	19	2305	22271	365117	ENSMUSG00000062444.14	ENCODEMT000365117	Ap3b2	ENCODEMT000365117	Known	ISM	Prefix	0.6000000238418579	None	None	None	None
m54284U_191107_221739/66258087/ccs	PacBio_Cortex_Rep1	mm10_ERCC_SIRV	chr2	30359223	30344812	-	13	1741	4151	10590	ENSMUSG00000026860.16	ENSMUST00000113621.9	Sh3glb2	Sh3glb2-204	Known	Known	None	0.30000001192092896	None	None	None	None
m54284U_191212_053548/9962121/ccs	PacBio_Hippocampus_Rep1	mm10_ERCC_SIRV	chr5	104113711	104079133	-	11	2715	14849	38606	ENSMUSG00000029309.7	ENSMUST00000031249.7	Sparcl1	Sparcl1-201	Known	Known	None	0.6499999761581421	None	None	None	None
m54284U_191107_221739/262563/ccs	PacBio_Cortex_Rep1	mm10_ERCC_SIRV	chr11	69348523	69343275	-	7	2064	33369	87574	ENSMUSG00000018474.17	ENSMUST00000122992.1	Chd3	Chd3-203	Known	Known	None	0.05000000074505806	None	None	None	None
m54284U_191213_120042/29230722/ccs	PacBio_Hippocampus_Rep2	mm10_ERCC_SIRV	chr6	121374984	121372934	-	1	2039	18612	365197	ENSMUSG00000040797.16	ENCODEMT000365197	Iqsec3	ENCODEMT000365197	Known	Genomic	None	0.15000000596046448	None	None	None	None
m54284U_191213_120042/120193616/ccs	PacBio_Hippocampus_Rep2	mm10_ERCC_SIRV	chr15	97784417	97791803	+	3	1585	44184	113924	ENSMUSG00000081534.3	ENSMUST00000117892.1	Slc48a1	Slc48a1-201	Known	Known	None	0.10000000149011612	None	None	None	None
m54284U_191107_221739/103418264/ccs	PacBio_Cortex_Rep1	mm10_ERCC_SIRV	chr14	24490718	24495856	+	6	530	40563	105011	ENSMUSG00000025290.17	ENSMUST00000169826.2	Rps24	Rps24-202	Known	Known	None	0.10000000149011612	None	None	None	None
m54284U_191107_221739/1050864/ccs	PacBio_Cortex_Rep1	mm10_ERCC_SIRV	chr11	69361686	69343275	-	35	6174	33369	365224	ENSMUSG00000018474.17	ENCODEMT000365224	Chd3	ENCODEMT000365224	Known	NNC	None	0.05000000074505806	None	None	None	None
m54284U_191213_120042/40175220/ccs	PacBio_Hippocampus_Rep2	mm10_ERCC_SIRV	chr17	65613500	65580069	-	6	1572	47986	125379	ENSMUSG00000024091.9	ENSMUST00000024897.9	Vapa	Vapa-201	Known	Known	None	0.20000000298023224	None	None	None	None
m54284U_191213_120042/29687901/ccs	PacBio_Hippocampus_Rep2	mm10_ERCC_SIRV	chr6	121374087	121372934	-	1	1158	18612	365197	ENSMUSG00000040797.16	ENCODEMT000365197	Iqsec3	ENCODEMT000365197	Known	Genomic	None	0.15000000596046448	None	None	None	None
m54284U_191107_221739/108070395/ccs	PacBio_Cortex_Rep1	mm10_ERCC_SIRV	chr14	24490718	24495858	+	6	532	40563	105011	ENSMUSG00000025290.17	ENSMUST00000169826.2	Rps24	Rps24-202	Known	Known	None	0.10000000149011612	None	None	None	None
m54284U_191109_043049/21301586/ccs	PacBio_Cortex_Rep2	mm10_ERCC_SIRV	chr1	135420057	135384477	-	22	3785	2243	364714	ENSMUSG00000041879.13	ENCODEMT000364714	Ipo9	ENCODEMT000364714	Known	ISM	Suffix	0.25	None	None	None	None
m54284U_191213_120042/27002488/ccs	PacBio_Hippocampus_Rep2	mm10_ERCC_SIRV	chr3	137918606	137928772	+	6	1433	9810	364323	ENSMUSG00000091512.5	ENCODEMT000364323	Lamtor3	ENCODEMT000364323	Known	ISM	Suffix	0.25	None	None	None	None
m54284U_191107_221739/68028383/ccs	PacBio_Cortex_Rep1	mm10_ERCC_SIRV	chr9	59656577	59679367	+	11	2215	27956	73206	ENSMUSG00000032294.17	ENSMUST00000163694.3	Pkm	Pkm-202	Known	Known	None	0.05000000074505806	None	None	None	None
m54284U_191107_221739/67175045/ccs	PacBio_Cortex_Rep1	mm10_ERCC_SIRV	chr2	30359212	30344812	-	13	1724	4151	10590	ENSMUSG00000026860.16	ENSMUST00000113621.9	Sh3glb2	Sh3glb2-204	Known	Known	None	0.30000001192092896	None	None	None	None
m54284U_191107_221739/139659875/ccs	PacBio_Cortex_Rep1	mm10_ERCC_SIRV	chr7	81493938	81464826	-	19	2539	22271	365117	ENSMUSG00000062444.14	ENCODEMT000365117	Ap3b2	ENCODEMT000365117	Known	ISM	Prefix	0.6000000238418579	None	None	None	None
m54284U_191213_120042/33620408/ccs	PacBio_Hippocampus_Rep2	mm10_ERCC_SIRV	chr6	121374522	121372934	-	1	1593	18612	365197	ENSMUSG00000040797.16	ENCODEMT000365197	Iqsec3	ENCODEMT000365197	Known	Genomic	None	0.15000000596046448	None	None	None	None
m54284U_191107_221739/108855812/ccs	PacBio_Cortex_Rep1	mm10_ERCC_SIRV	chr14	24490718	24495855	+	6	529	40563	105011	ENSMUSG00000025290.17	ENSMUST00000169826.2	Rps24	Rps24-202	Known	Known	None	0.10000000149011612	None	None	None	None
m54284U_191213_120042/120850047/ccs	PacBio_Hippocampus_Rep2	mm10_ERCC_SIRV	chr15	97784417	97791802	+	3	1584	44184	113924	ENSMUSG00000081534.3	ENSMUST00000117892.1	Slc48a1	Slc48a1-201	Known	Known	None	0.15000000596046448	None	None	None	None
m54284U_191212_053548/12517592/ccs	PacBio_Hippocampus_Rep1	mm10_ERCC_SIRV	chr5	104113715	104079133	-	11	2719	14849	38606	ENSMUSG00000029309.7	ENSMUST00000031249.7	Sparcl1	Sparcl1-201	Known	Known	None	0.6499999761581421	None	None	None	None
m54284U_191107_221739/3474517/ccs	PacBio_Cortex_Rep1	mm10_ERCC_SIRV	chr11	69350871	69343275	-	13	2800	33369	365148	ENSMUSG00000018474.17	ENCODEMT000365148	Chd3	ENCODEMT000365148	Known	ISM	Suffix	0.05000000074505806	None	None	None	None
m54284U_191109_043049/25625249/ccs	PacBio_Cortex_Rep2	mm10_ERCC_SIRV	chr1	135430451	135384477	-	25	4156	2243	364692	ENSMUSG00000041879.13	ENCODEMT000364692	Ipo9	ENCODEMT000364692	Known	NNC	None	0.25	None	None	None	None
m54284U_191213_120042/49285363/ccs	PacBio_Hippocampus_Rep2	mm10_ERCC_SIRV	chr6	121376472	121372934	-	1	3543	18612	365197	ENSMUSG00000040797.16	ENCODEMT000365197	Iqsec3	ENCODEMT000365197	Known	Genomic	None	0.15000000596046448	None	None	None	None
m54284U_191107_221739/169543614/ccs	PacBio_Cortex_Rep1	mm10_ERCC_SIRV	chr3	137918607	137928768	+	6	1428	9810	364323	ENSMUSG00000091512.5	ENCODEMT000364323	Lamtor3	ENCODEMT000364323	Known	ISM	Suffix	0.30000001192092896	None	None	None	None
m54284U_191107_221739/68092825/ccs	PacBio_Cortex_Rep1	mm10_ERCC_SIRV	chr9	59656577	59679369	+	11	2217	27956	73206	ENSMUSG00000032294.17	ENSMUST00000163694.3	Pkm	Pkm-202	Known	Known	None	0.05000000074505806	None	None	None	None
m54284U_191107_221739/109577853/ccs	PacBio_Cortex_Rep1	mm10_ERCC_SIRV	chr14	24490718	24495850	+	6	524	40563	105011	ENSMUSG00000025290.17	ENSMUST00000169826.2	Rps24	Rps24-202	Known	Known	None	0.10000000149011612	None	None	None	None
m54284U_191107_221739/67503605/ccs	PacBio_Cortex_Rep1	mm10_ERCC_SIRV	chr2	30359224	30344812	-	11	1667	4151	10589	ENSMUSG00000026860.16	ENSMUST00000163668.2	Sh3glb2	Sh3glb2-214	Known	Known	None	0.30000001192092896	None	None	None	None
m54284U_191107_221739/162267427/ccs	PacBio_Cortex_Rep1	mm10_ERCC_SIRV	chr7	81493630	81464826	-	19	2231	22271	365117	ENSMUSG00000062444.14	ENCODEMT000365117	Ap3b2	ENCODEMT000365117	Known	ISM	Prefix	0.6000000238418579	None	None	None	None
m54284U_191213_120042/52166729/ccs	PacBio_Hippocampus_Rep2	mm10_ERCC_SIRV	chr6	121374903	121372934	-	1	1974	18612	365197	ENSMUSG00000040797.16	ENCODEMT000365197	Iqsec3	ENCODEMT000365197	Known	Genomic	None	0.15000000596046448	None	None	None	None
m54284U_191213_120042/40566964/ccs	PacBio_Hippocampus_Rep2	mm10_ERCC_SIRV	chr17	65613512	65580069	-	6	1584	47986	125379	ENSMUSG00000024091.9	ENSMUST00000024897.9	Vapa	Vapa-201	Known	Known	None	0.20000000298023224	None	None	None	None
m54284U_191107_221739/112396355/ccs	PacBio_Cortex_Rep1	mm10_ERCC_SIRV	chr14	24490718	24495856	+	7	548	40563	105015	ENSMUSG00000025290.17	ENSMUST00000223999.1	Rps24	Rps24-205	Known	Known	None	0.10000000149011612	None	None	None	None
m54284U_191109_043049/33161919/ccs	PacBio_Cortex_Rep2	mm10_ERCC_SIRV	chr1	135430440	135384477	-	24	4023	2243	5466	ENSMUSG00000041879.13	ENSMUST00000041023.13	Ipo9	Ipo9-201	Known	Known	None	0.25	None	None	None	None
m54284U_191107_221739/96404285/ccs	PacBio_Cortex_Rep1	mm10_ERCC_SIRV	chr3	137918608	137928767	+	6	1426	9810	364323	ENSMUSG00000091512.5	ENCODEMT000364323	Lamtor3	ENCODEMT000364323	Known	ISM	Suffix	0.30000001192092896	None	None	None	None
m54284U_191213_120042/121243278/ccs	PacBio_Hippocampus_Rep2	mm10_ERCC_SIRV	chr15	97784417	97791800	+	3	1582	44184	113924	ENSMUSG00000081534.3	ENSMUST00000117892.1	Slc48a1	Slc48a1-201	Known	Known	None	0.20000000298023224	None	None	None	None
m54284U_191107_221739/67633169/ccs	PacBio_Cortex_Rep1	mm10_ERCC_SIRV	chr2	30359240	30344812	-	13	1758	4151	10590	ENSMUSG00000026860.16	ENSMUST00000113621.9	Sh3glb2	Sh3glb2-204	Known	Known	None	0.30000001192092896	None	None	None	None
m54284U_191107_221739/68157707/ccs	PacBio_Cortex_Rep1	mm10_ERCC_SIRV	chr9	59656577	59679367	+	11	2215	27956	73206	ENSMUSG00000032294.17	ENSMUST00000163694.3	Pkm	Pkm-202	Known	Known	None	0.05000000074505806	None	None	None	None
m54284U_191213_120042/62194715/ccs	PacBio_Hippocampus_Rep2	mm10_ERCC_SIRV	chr6	121375494	121372934	-	1	2565	18612	365197	ENSMUSG00000040797.16	ENCODEMT000365197	Iqsec3	ENCODEMT000365197	Known	Genomic	None	0.15000000596046448	None	None	None	None
m54284U_191107_221739/113312007/ccs	PacBio_Cortex_Rep1	mm10_ERCC_SIRV	chr14	24490718	24495855	+	7	547	40563	105015	ENSMUSG00000025290.17	ENSMUST00000223999.1	Rps24	Rps24-205	Known	Known	None	0.10000000149011612	None	None	None	None
m54284U_191107_221739/8260130/ccs	PacBio_Cortex_Rep1	mm10_ERCC_SIRV	chr11	69347220	69343275	-	5	1824	33369	364835	ENSMUSG00000018474.17	ENCODEMT000364835	Chd3	ENCODEMT000364835	Known	ISM	Suffix	0.05000000074505806	None	None	None	None
m54284U_191212_053548/12845648/ccs	PacBio_Hippocampus_Rep1	mm10_ERCC_SIRV	chr5	104113466	104079133	-	11	2470	14849	38606	ENSMUSG00000029309.7	ENSMUST00000031249.7	Sparcl1	Sparcl1-201	Known	Known	None	0.6499999761581421	None	None	None	None
m54284U_191109_043049/21629370/ccs	PacBio_Cortex_Rep2	mm10_ERCC_SIRV	chr7	81493634	81464826	-	19	2235	22271	365117	ENSMUSG00000062444.14	ENCODEMT000365117	Ap3b2	ENCODEMT000365117	Known	ISM	Prefix	0.6000000238418579	None	None	None	None
m54284U_191109_043049/35784726/ccs	PacBio_Cortex_Rep2	mm10_ERCC_SIRV	chr1	135430440	135384477	-	25	4140	2243	364673	ENSMUSG00000041879.13	ENCODEMT000364673	Ipo9	ENCODEMT000364673	Known	NNC	None	0.25	None	None	None	None
m54284U_191213_120042/67045766/ccs	PacBio_Hippocampus_Rep2	mm10_ERCC_SIRV	chr6	121374629	121372934	-	1	1700	18612	365197	ENSMUSG00000040797.16	ENCODEMT000365197	Iqsec3	ENCODEMT000365197	Known	Genomic	None	0.15000000596046448	None	None	None	None
m54284U_191107_221739/113510794/ccs	PacBio_Cortex_Rep1	mm10_ERCC_SIRV	chr14	24490718	24495856	+	6	530	40563	105011	ENSMUSG00000025290.17	ENSMUST00000169826.2	Rps24	Rps24-202	Known	Known	None	0.10000000149011612	None	None	None	None
m54284U_191107_221739/67698959/ccs	PacBio_Cortex_Rep1	mm10_ERCC_SIRV	chr2	30359218	30344846	-	14	1885	4151	364142	ENSMUSG00000026860.16	ENCODEMT000364142	Sh3glb2	ENCODEMT000364142	Known	NNC	None	0.30000001192092896	None	None	None	None
m54284U_191109_043049/14484609/ccs	PacBio_Cortex_Rep2	mm10_ERCC_SIRV	chr3	137918599	137928760	+	7	1217	9810	25553	ENSMUSG00000091512.5	ENSMUST00000168345.5	Lamtor3	Lamtor3-201	Known	Known	None	0.30000001192092896	None	None	None	None
m54284U_191107_221739/68158163/ccs	PacBio_Cortex_Rep1	mm10_ERCC_SIRV	chr9	59656577	59679372	+	11	2220	27956	73206	ENSMUSG00000032294.17	ENSMUST00000163694.3	Pkm	Pkm-202	Known	Known	None	0.0	None	None	None	None
m54284U_191213_120042/121701579/ccs	PacBio_Hippocampus_Rep2	mm10_ERCC_SIRV	chr15	97784417	97791801	+	3	1583	44184	113924	ENSMUSG00000081534.3	ENSMUST00000117892.1	Slc48a1	Slc48a1-201	Known	Known	None	0.20000000298023224	None	None	None	None
m54284U_191213_120042/67764522/ccs	PacBio_Hippocampus_Rep2	mm10_ERCC_SIRV	chr6	121375270	121372934	-	1	2335	18612	365197	ENSMUSG00000040797.16	ENCODEMT000365197	Iqsec3	ENCODEMT000365197	Known	Genomic	None	0.15000000596046448	None	None	None	None
m54284U_191107_221739/114754345/ccs	PacBio_Cortex_Rep1	mm10_ERCC_SIRV	chr14	24490718	24495856	+	6	530	40563	105011	ENSMUSG00000025290.17	ENSMUST00000169826.2	Rps24	Rps24-202	Known	Known	None	0.10000000149011612	None	None	None	None
m54284U_191213_120042/49415236/ccs	PacBio_Hippocampus_Rep2	mm10_ERCC_SIRV	chr17	65613542	65580069	-	6	1614	47986	125379	ENSMUSG00000024091.9	ENSMUST00000024897.9	Vapa	Vapa-201	Known	Known	None	0.20000000298023224	None	None	None	None
m54284U_191109_043049/43713009/ccs	PacBio_Cortex_Rep2	mm10_ERCC_SIRV	chr1	135430472	135384477	-	24	4055	2243	5466	ENSMUSG00000041879.13	ENSMUST00000041023.13	Ipo9	Ipo9-201	Known	Known	None	0.25	None	None	None	None
m54284U_191107_221739/16516315/ccs	PacBio_Cortex_Rep1	mm10_ERCC_SIRV	chr11	69348806	69343276	-	8	2090	33369	364782	ENSMUSG00000018474.17	ENCODEMT000364782	Chd3	ENCODEMT000364782	Known	NNC	None	0.05000000074505806	None	None	None	None
m54284U_191109_043049/35913854/ccs	PacBio_Cortex_Rep2	mm10_ERCC_SIRV	chr7	81493727	81464826	-	19	2328	22271	365117	ENSMUSG00000062444.14	ENCODEMT000365117	Ap3b2	ENCODEMT000365117	Known	ISM	Prefix	0.6000000238418579	None	None	None	None
m54284U_191107_221739/68355285/ccs	PacBio_Cortex_Rep1	mm10_ERCC_SIRV	chr2	30359223	30344812	-	13	1741	4151	10590	ENSMUSG00000026860.16	ENSMUST00000113621.9	Sh3glb2	Sh3glb2-204	Known	Known	None	0.30000001192092896	None	None	None	None
m54284U_191212_053548/13370732/ccs	PacBio_Hippocampus_Rep1	mm10_ERCC_SIRV	chr5	104113696	104079133	-	11	2700	14849	38606	ENSMUSG00000029309.7	ENSMUST00000031249.7	Sparcl1	Sparcl1-201	Known	Known	None	0.6499999761581421	None	None	None	None
m54284U_191107_221739/115343486/ccs	PacBio_Cortex_Rep1	mm10_ERCC_SIRV	chr14	24490718	24495856	+	6	530	40563	105011	ENSMUSG00000025290.17	ENSMUST00000169826.2	Rps24	Rps24-202	Known	Known	None	0.10000000149011612	None	None	None	None
m54284U_191107_221739/3998307/ccs	PacBio_Cortex_Rep1	mm10_ERCC_SIRV	chr3	137918600	137928760	+	7	1216	9810	25553	ENSMUSG00000091512.5	ENSMUST00000168345.5	Lamtor3	Lamtor3-201	Known	Known	None	0.30000001192092896	None	None	None	None
m54284U_191107_221739/68158854/ccs	PacBio_Cortex_Rep1	mm10_ERCC_SIRV	chr9	59656577	59679368	+	11	2216	27956	73206	ENSMUSG00000032294.17	ENSMUST00000163694.3	Pkm	Pkm-202	Known	Known	None	0.05000000074505806	None	None	None	None
m54284U_191109_043049/47974453/ccs	PacBio_Cortex_Rep2	mm10_ERCC_SIRV	chr1	135430441	135384477	-	24	4024	2243	5466	ENSMUSG00000041879.13	ENSMUST00000041023.13	Ipo9	Ipo9-201	Known	Known	None	0.25	None	None	None	None
m54284U_191213_120042/123472575/ccs	PacBio_Hippocampus_Rep2	mm10_ERCC_SIRV	chr15	97784417	97792690	+	3	2472	44184	113924	ENSMUSG00000081534.3	ENSMUST00000117892.1	Slc48a1	Slc48a1-201	Known	Known	None	0.15000000596046448	None	None	None	None
m54284U_191107_221739/116132342/ccs	PacBio_Cortex_Rep1	mm10_ERCC_SIRV	chr14	24490718	24495854	+	6	528	40563	105011	ENSMUSG00000025290.17	ENSMUST00000169826.2	Rps24	Rps24-202	Known	Known	None	0.10000000149011612	None	None	None	None
m54284U_191107_221739/68880966/ccs	PacBio_Cortex_Rep1	mm10_ERCC_SIRV	chr2	30359245	30344812	-	10	4077	4151	364326	ENSMUSG00000026860.16	ENCODEMT000364326	Sh3glb2	ENCODEMT000364326	Known	NIC	None	0.30000001192092896	None	None	None	None
m54284U_191109_043049/79888685/ccs	PacBio_Cortex_Rep2	mm10_ERCC_SIRV	chr7	81493704	81464826	-	19	2305	22271	365117	ENSMUSG00000062444.14	ENCODEMT000365117	Ap3b2	ENCODEMT000365117	Known	ISM	Prefix	0.6000000238418579	None	None	None	None
m54284U_191109_043049/51119469/ccs	PacBio_Cortex_Rep2	mm10_ERCC_SIRV	chr1	135430440	135384477	-	24	4023	2243	5466	ENSMUSG00000041879.13	ENSMUST00000041023.13	Ipo9	Ipo9-201	Known	Known	None	0.25	None	None	None	None
m54284U_191107_221739/68223578/ccs	PacBio_Cortex_Rep1	mm10_ERCC_SIRV	chr9	59656577	59679369	+	11	2217	27956	73206	ENSMUSG00000032294.17	ENSMUST00000163694.3	Pkm	Pkm-202	Known	Known	None	0.05000000074505806	None	None	None	None
m54284U_191107_221739/18025051/ccs	PacBio_Cortex_Rep1	mm10_ERCC_SIRV	chr11	69348523	69343275	-	7	2064	33369	87574	ENSMUSG00000018474.17	ENSMUST00000122992.1	Chd3	Chd3-203	Known	Known	None	0.05000000074505806	None	None	None	None
m54284U_191107_221739/99354461/ccs	PacBio_Cortex_Rep1	mm10_ERCC_SIRV	chr3	137918600	137928747	+	7	1203	9810	25553	ENSMUSG00000091512.5	ENSMUST00000168345.5	Lamtor3	Lamtor3-201	Known	Known	None	0.3499999940395355	None	None	None	None
m54284U_191212_053548/15206487/ccs	PacBio_Hippocampus_Rep1	mm10_ERCC_SIRV	chr5	104113683	104079133	-	11	2687	14849	38606	ENSMUSG00000029309.7	ENSMUST00000031249.7	Sparcl1	Sparcl1-201	Known	Known	None	0.6499999761581421	None	None	None	None
m54284U_191107_221739/120193371/ccs	PacBio_Cortex_Rep1	mm10_ERCC_SIRV	chr14	24490718	24495858	+	6	532	40563	105011	ENSMUSG00000025290.17	ENSMUST00000169826.2	Rps24	Rps24-202	Known	Known	None	0.10000000149011612	None	None	None	None
m54284U_191213_120042/49807386/ccs	PacBio_Hippocampus_Rep2	mm10_ERCC_SIRV	chr17	65613515	65580069	-	6	1587	47986	125379	ENSMUSG00000024091.9	ENSMUST00000024897.9	Vapa	Vapa-201	Known	Known	None	0.20000000298023224	None	None	None	None
m54284U_191213_120042/71960033/ccs	PacBio_Hippocampus_Rep2	mm10_ERCC_SIRV	chr6	121413401	121372933	-	11	5619	18612	365217	ENSMUSG00000040797.16	ENCODEMT000365217	Iqsec3	ENCODEMT000365217	Known	ISM	Suffix	0.15000000596046448	None	None	None	None
m54284U_191107_221739/69077649/ccs	PacBio_Cortex_Rep1	mm10_ERCC_SIRV	chr2	30359270	30344812	-	13	1788	4151	10590	ENSMUSG00000026860.16	ENSMUST00000113621.9	Sh3glb2	Sh3glb2-204	Known	Known	None	0.30000001192092896	None	None	None	None
m54284U_191213_120042/124586643/ccs	PacBio_Hippocampus_Rep2	mm10_ERCC_SIRV	chr15	97784417	97791800	+	3	1582	44184	113924	ENSMUSG00000081534.3	ENSMUST00000117892.1	Slc48a1	Slc48a1-201	Known	Known	None	0.20000000298023224	None	None	None	None
m54284U_191107_221739/121570732/ccs	PacBio_Cortex_Rep1	mm10_ERCC_SIRV	chr14	24490718	24495858	+	6	532	40563	105011	ENSMUSG00000025290.17	ENSMUST00000169826.2	Rps24	Rps24-202	Known	Known	None	0.10000000149011612	None	None	None	None
m54284U_191109_043049/56821278/ccs	PacBio_Cortex_Rep2	mm10_ERCC_SIRV	chr1	135430457	135384477	-	24	4040	2243	5466	ENSMUSG00000041879.13	ENSMUST00000041023.13	Ipo9	Ipo9-201	Known	Known	None	0.25	None	None	None	None
m54284U_191213_120042/79692807/ccs	PacBio_Hippocampus_Rep2	mm10_ERCC_SIRV	chr6	121374628	121372934	-	1	1691	18612	365197	ENSMUSG00000040797.16	ENCODEMT000365197	Iqsec3	ENCODEMT000365197	Known	Genomic	None	0.15000000596046448	None	None	None	None
m54284U_191109_043049/86182255/ccs	PacBio_Cortex_Rep2	mm10_ERCC_SIRV	chr7	81493704	81464826	-	19	2305	22271	365117	ENSMUSG00000062444.14	ENCODEMT000365117	Ap3b2	ENCODEMT000365117	Known	ISM	Prefix	0.6000000238418579	None	None	None	None
m54284U_191107_221739/68354523/ccs	PacBio_Cortex_Rep1	mm10_ERCC_SIRV	chr9	59656577	59679368	+	11	2216	27956	73205	ENSMUSG00000032294.17	ENSMUST00000034834.15	Pkm	Pkm-201	Known	Known	None	0.05000000074505806	None	None	None	None
m54284U_191213_120042/101583557/ccs	PacBio_Hippocampus_Rep2	mm10_ERCC_SIRV	chr3	137918610	137928772	+	6	1429	9810	364323	ENSMUSG00000091512.5	ENCODEMT000364323	Lamtor3	ENCODEMT000364323	Known	ISM	Suffix	0.25	None	None	None	None
m54284U_191107_221739/122553420/ccs	PacBio_Cortex_Rep1	mm10_ERCC_SIRV	chr14	24490718	24495856	+	6	530	40563	105011	ENSMUSG00000025290.17	ENSMUST00000169826.2	Rps24	Rps24-202	Known	Known	None	0.10000000149011612	None	None	None	None
m54284U_191107_221739/69797105/ccs	PacBio_Cortex_Rep1	mm10_ERCC_SIRV	chr2	30359284	30344812	-	10	1541	4151	364368	ENSMUSG00000026860.16	ENCODEMT000364368	Sh3glb2	ENCODEMT000364368	Known	NIC	None	0.30000001192092896	None	None	None	None
m54284U_191212_053548/16648644/ccs	PacBio_Hippocampus_Rep1	mm10_ERCC_SIRV	chr5	104113676	104079133	-	11	2680	14849	38606	ENSMUSG00000029309.7	ENSMUST00000031249.7	Sparcl1	Sparcl1-201	Known	Known	None	0.6499999761581421	None	None	None	None
m54284U_191213_120042/79888616/ccs	PacBio_Hippocampus_Rep2	mm10_ERCC_SIRV	chr6	121375707	121372934	-	1	2778	18612	365197	ENSMUSG00000040797.16	ENCODEMT000365197	Iqsec3	ENCODEMT000365197	Known	Genomic	None	0.15000000596046448	None	None	None	None
m54284U_191107_221739/18350711/ccs	PacBio_Cortex_Rep1	mm10_ERCC_SIRV	chr11	69348501	69343275	-	7	2042	33369	87574	ENSMUSG00000018474.17	ENSMUST00000122992.1	Chd3	Chd3-203	Known	Known	None	0.05000000074505806	None	None	None	None
m54284U_191109_043049/61538996/ccs	PacBio_Cortex_Rep2	mm10_ERCC_SIRV	chr1	135430433	135384477	-	25	4138	2243	364692	ENSMUSG00000041879.13	ENCODEMT000364692	Ipo9	ENCODEMT000364692	Known	NNC	None	0.25	None	None	None	None
m54284U_191213_120042/124651477/ccs	PacBio_Hippocampus_Rep2	mm10_ERCC_SIRV	chr15	97784417	97791805	+	3	1587	44184	113924	ENSMUSG00000081534.3	ENSMUST00000117892.1	Slc48a1	Slc48a1-201	Known	Known	None	0.10000000149011612	None	None	None	None
m54284U_191107_221739/123536501/ccs	PacBio_Cortex_Rep1	mm10_ERCC_SIRV	chr14	24490718	24495856	+	7	548	40563	105015	ENSMUSG00000025290.17	ENSMUST00000223999.1	Rps24	Rps24-205	Known	Known	None	0.10000000149011612	None	None	None	None
m54284U_191109_043049/104073384/ccs	PacBio_Cortex_Rep2	mm10_ERCC_SIRV	chr7	81493851	81464826	-	19	2452	22271	365117	ENSMUSG00000062444.14	ENCODEMT000365117	Ap3b2	ENCODEMT000365117	Known	ISM	Prefix	0.6000000238418579	None	None	None	None
m54284U_191213_120042/85789405/ccs	PacBio_Hippocampus_Rep2	mm10_ERCC_SIRV	chr6	121374628	121372934	-	1	1699	18612	365197	ENSMUSG00000040797.16	ENCODEMT000365197	Iqsec3	ENCODEMT000365197	Known	Genomic	None	0.15000000596046448	None	None	None	None
m54284U_191107_221739/68355298/ccs	PacBio_Cortex_Rep1	mm10_ERCC_SIRV	chr9	59656577	59679369	+	11	2217	27956	73206	ENSMUSG00000032294.17	ENSMUST00000163694.3	Pkm	Pkm-202	Known	Known	None	0.05000000074505806	None	None	None	None
m54284U_191213_120042/50987891/ccs	PacBio_Hippocampus_Rep2	mm10_ERCC_SIRV	chr17	65613534	65580069	-	6	1606	47986	125379	ENSMUSG00000024091.9	ENSMUST00000024897.9	Vapa	Vapa-201	Known	Known	None	0.20000000298023224	None	None	None	None
m54284U_191107_221739/70385975/ccs	PacBio_Cortex_Rep1	mm10_ERCC_SIRV	chr2	30359239	30344812	-	13	1757	4151	10590	ENSMUSG00000026860.16	ENSMUST00000113621.9	Sh3glb2	Sh3glb2-204	Known	Known	None	0.30000001192092896	None	None	None	None
m54284U_191213_120042/64421930/ccs	PacBio_Hippocampus_Rep2	mm10_ERCC_SIRV	chr3	137918614	137928767	+	6	1420	9810	364323	ENSMUSG00000091512.5	ENCODEMT000364323	Lamtor3	ENCODEMT000364323	Known	ISM	Suffix	0.30000001192092896	None	None	None	None
m54284U_191107_221739/125766419/ccs	PacBio_Cortex_Rep1	mm10_ERCC_SIRV	chr14	24490718	24495858	+	7	550	40563	105015	ENSMUSG00000025290.17	ENSMUST00000223999.1	Rps24	Rps24-205	Known	Known	None	0.10000000149011612	None	None	None	None
m54284U_191107_221739/22809181/ccs	PacBio_Cortex_Rep1	mm10_ERCC_SIRV	chr11	69354443	69343275	-	20	3754	33369	364930	ENSMUSG00000018474.17	ENCODEMT000364930	Chd3	ENCODEMT000364930	Known	ISM	Suffix	0.05000000074505806	None	None	None	None
m54284U_191212_053548/17630475/ccs	PacBio_Hippocampus_Rep1	mm10_ERCC_SIRV	chr5	104113430	104079133	-	11	2434	14849	38606	ENSMUSG00000029309.7	ENSMUST00000031249.7	Sparcl1	Sparcl1-201	Known	Known	None	0.6499999761581421	None	None	None	None
m54284U_191109_043049/65011818/ccs	PacBio_Cortex_Rep2	mm10_ERCC_SIRV	chr1	135430435	135384477	-	24	4018	2243	5466	ENSMUSG00000041879.13	ENSMUST00000041023.13	Ipo9	Ipo9-201	Known	Known	None	0.25	None	None	None	None
m54284U_191213_120042/91881556/ccs	PacBio_Hippocampus_Rep2	mm10_ERCC_SIRV	chr6	121374629	121372934	-	1	1691	18612	365197	ENSMUSG00000040797.16	ENCODEMT000365197	Iqsec3	ENCODEMT000365197	Known	Genomic	None	0.15000000596046448	None	None	None	None
m54284U_191212_053548/52102222/ccs	PacBio_Hippocampus_Rep1	mm10_ERCC_SIRV	chr7	81493933	81464826	-	19	2534	22271	365117	ENSMUSG00000062444.14	ENCODEMT000365117	Ap3b2	ENCODEMT000365117	Known	ISM	Prefix	0.6000000238418579	None	None	None	None
m54284U_191213_120042/125569038/ccs	PacBio_Hippocampus_Rep2	mm10_ERCC_SIRV	chr15	97784417	97791801	+	3	1583	44184	113924	ENSMUSG00000081534.3	ENSMUST00000117892.1	Slc48a1	Slc48a1-201	Known	Known	None	0.20000000298023224	None	None	None	None
m54284U_191107_221739/126290700/ccs	PacBio_Cortex_Rep1	mm10_ERCC_SIRV	chr14	24490718	24495856	+	7	548	40563	105015	ENSMUSG00000025290.17	ENSMUST00000223999.1	Rps24	Rps24-205	Known	Known	None	0.10000000149011612	None	None	None	None
m54284U_191107_221739/68356474/ccs	PacBio_Cortex_Rep1	mm10_ERCC_SIRV	chr9	59656577	59679367	+	11	2215	27956	73206	ENSMUSG00000032294.17	ENSMUST00000163694.3	Pkm	Pkm-202	Known	Known	None	0.05000000074505806	None	None	None	None
m54284U_191107_221739/70975928/ccs	PacBio_Cortex_Rep1	mm10_ERCC_SIRV	chr2	30359249	30344812	-	13	1767	4151	10590	ENSMUSG00000026860.16	ENSMUST00000113621.9	Sh3glb2	Sh3glb2-204	Known	Known	None	0.30000001192092896	None	None	None	None
m54284U_191213_120042/96141858/ccs	PacBio_Hippocampus_Rep2	mm10_ERCC_SIRV	chr6	121375510	121372934	-	1	2581	18612	365197	ENSMUSG00000040797.16	ENCODEMT000365197	Iqsec3	ENCODEMT000365197	Known	Genomic	None	0.15000000596046448	None	None	None	None
m54284U_191213_120042/98238843/ccs	PacBio_Hippocampus_Rep2	mm10_ERCC_SIRV	chr3	137918614	137928766	+	6	1419	9810	364323	ENSMUSG00000091512.5	ENCODEMT000364323	Lamtor3	ENCODEMT000364323	Known	ISM	Suffix	0.25	None	None	None	None
m54284U_191107_221739/126486822/ccs	PacBio_Cortex_Rep1	mm10_ERCC_SIRV	chr14	24490718	24495856	+	6	530	40563	105011	ENSMUSG00000025290.17	ENSMUST00000169826.2	Rps24	Rps24-202	Known	Known	None	0.10000000149011612	None	None	None	None
m54284U_191109_043049/67307725/ccs	PacBio_Cortex_Rep2	mm10_ERCC_SIRV	chr1	135430440	135384477	-	24	4023	2243	5466	ENSMUSG00000041879.13	ENSMUST00000041023.13	Ipo9	Ipo9-201	Known	Known	None	0.25	None	None	None	None
m54284U_191212_053548/17697180/ccs	PacBio_Hippocampus_Rep1	mm10_ERCC_SIRV	chr5	104113723	104079133	-	11	2727	14849	38606	ENSMUSG00000029309.7	ENSMUST00000031249.7	Sparcl1	Sparcl1-201	Known	Known	None	0.6499999761581421	None	None	None	None
m54284U_191107_221739/72876145/ccs	PacBio_Cortex_Rep1	mm10_ERCC_SIRV	chr2	30359258	30344812	-	11	1749	4151	10587	ENSMUSG00000026860.16	ENSMUST00000028214.14	Sh3glb2	Sh3glb2-201	Known	Known	None	0.30000001192092896	None	None	None	None
m54284U_191107_221739/29295174/ccs	PacBio_Cortex_Rep1	mm10_ERCC_SIRV	chr11	69348488	69343275	-	7	2029	33369	87574	ENSMUSG00000018474.17	ENSMUST00000122992.1	Chd3	Chd3-203	Known	Known	None	0.05000000074505806	None	None	None	None
m54284U_191107_221739/68682609/ccs	PacBio_Cortex_Rep1	mm10_ERCC_SIRV	chr9	59656577	59679369	+	11	2217	27956	73206	ENSMUSG00000032294.17	ENSMUST00000163694.3	Pkm	Pkm-202	Known	Known	None	0.05000000074505806	None	None	None	None
m54284U_191213_120042/125962502/ccs	PacBio_Hippocampus_Rep2	mm10_ERCC_SIRV	chr15	97784417	97792681	+	3	2463	44184	113924	ENSMUSG00000081534.3	ENSMUST00000117892.1	Slc48a1	Slc48a1-201	Known	Known	None	0.20000000298023224	None	None	None	None
m54284U_191213_120042/47513819/ccs	PacBio_Hippocampus_Rep2	mm10_ERCC_SIRV	chr7	81493705	81464826	-	19	2306	22271	365117	ENSMUSG00000062444.14	ENCODEMT000365117	Ap3b2	ENCODEMT000365117	Known	ISM	Prefix	0.6000000238418579	None	None	None	None
m54284U_191213_120042/55509555/ccs	PacBio_Hippocampus_Rep2	mm10_ERCC_SIRV	chr17	65613540	65580069	-	6	1612	47986	125379	ENSMUSG00000024091.9	ENSMUST00000024897.9	Vapa	Vapa-201	Known	Known	None	0.20000000298023224	None	None	None	None
m54284U_191107_221739/126813490/ccs	PacBio_Cortex_Rep1	mm10_ERCC_SIRV	chr14	24490718	24495858	+	6	532	40563	105011	ENSMUSG00000025290.17	ENSMUST00000169826.2	Rps24	Rps24-202	Known	Known	None	0.10000000149011612	None	None	None	None
m54284U_191109_043049/74254456/ccs	PacBio_Cortex_Rep2	mm10_ERCC_SIRV	chr1	135430475	135384477	-	24	4058	2243	5466	ENSMUSG00000041879.13	ENSMUST00000041023.13	Ipo9	Ipo9-201	Known	Known	None	0.25	None	None	None	None
m54284U_191107_221739/98371728/ccs	PacBio_Cortex_Rep1	mm10_ERCC_SIRV	chr3	137918615	137928761	+	6	1413	9810	364323	ENSMUSG00000091512.5	ENCODEMT000364323	Lamtor3	ENCODEMT000364323	Known	ISM	Suffix	0.3499999940395355	None	None	None	None
m54284U_191107_221739/130482798/ccs	PacBio_Cortex_Rep1	mm10_ERCC_SIRV	chr14	24490718	24495856	+	6	530	40563	105011	ENSMUSG00000025290.17	ENSMUST00000169826.2	Rps24	Rps24-202	Known	Known	None	0.10000000149011612	None	None	None	None
m54284U_191107_221739/74058043/ccs	PacBio_Cortex_Rep1	mm10_ERCC_SIRV	chr2	30359210	30344812	-	13	1728	4151	10590	ENSMUSG00000026860.16	ENSMUST00000113621.9	Sh3glb2	Sh3glb2-204	Known	Known	None	0.30000001192092896	None	None	None	None
m54284U_191107_221739/68747271/ccs	PacBio_Cortex_Rep1	mm10_ERCC_SIRV	chr9	59656577	59679372	+	11	2220	27956	73205	ENSMUSG00000032294.17	ENSMUST00000034834.15	Pkm	Pkm-201	Known	Known	None	0.0	None	None	None	None
m54284U_191212_053548/18678456/ccs	PacBio_Hippocampus_Rep1	mm10_ERCC_SIRV	chr5	104113711	104079133	-	11	2715	14849	38606	ENSMUSG00000029309.7	ENSMUST00000031249.7	Sparcl1	Sparcl1-201	Known	Known	None	0.6499999761581421	None	None	None	None
m54284U_191107_221739/133956272/ccs	PacBio_Cortex_Rep1	mm10_ERCC_SIRV	chr7	81493890	81464827	-	19	2490	22271	365117	ENSMUSG00000062444.14	ENCODEMT000365117	Ap3b2	ENCODEMT000365117	Known	ISM	Prefix	0.6000000238418579	None	None	None	None
m54284U_191213_120042/128713086/ccs	PacBio_Hippocampus_Rep2	mm10_ERCC_SIRV	chr15	97784417	97791805	+	3	1587	44184	113924	ENSMUSG00000081534.3	ENSMUST00000117892.1	Slc48a1	Slc48a1-201	Known	Known	None	0.10000000149011612	None	None	None	None
m54284U_191213_120042/103284938/ccs	PacBio_Hippocampus_Rep2	mm10_ERCC_SIRV	chr6	121473612	121372933	-	14	6773	18612	365203	ENSMUSG00000040797.16	ENCODEMT000365203	Iqsec3	ENCODEMT000365203	Known	NNC	None	0.15000000596046448	None	None	None	None
m54284U_191107_221739/33162883/ccs	PacBio_Cortex_Rep1	mm10_ERCC_SIRV	chr11	69348853	69343276	-	8	2137	33369	364782	ENSMUSG00000018474.17	ENCODEMT000364782	Chd3	ENCODEMT000364782	Known	NNC	None	0.05000000074505806	None	None	None	None
m54284U_191107_221739/133171735/ccs	PacBio_Cortex_Rep1	mm10_ERCC_SIRV	chr14	24490718	24495856	+	6	530	40563	105011	ENSMUSG00000025290.17	ENSMUST00000169826.2	Rps24	Rps24-202	Known	Known	None	0.10000000149011612	None	None	None	None
m54284U_191109_043049/81396607/ccs	PacBio_Cortex_Rep2	mm10_ERCC_SIRV	chr1	135430435	135384477	-	24	4018	2243	5466	ENSMUSG00000041879.13	ENSMUST00000041023.13	Ipo9	Ipo9-201	Known	Known	None	0.25	None	None	None	None
m54284U_191107_221739/75172664/ccs	PacBio_Cortex_Rep1	mm10_ERCC_SIRV	chr2	30359260	30344812	-	10	1688	4151	10588	ENSMUSG00000026860.16	ENSMUST00000113620.9	Sh3glb2	Sh3glb2-203	Known	Known	None	0.30000001192092896	None	None	None	None
m54284U_191107_221739/162463770/ccs	PacBio_Cortex_Rep1	mm10_ERCC_SIRV	chr3	137918606	137928761	+	7	1211	9810	25553	ENSMUSG00000091512.5	ENSMUST00000168345.5	Lamtor3	Lamtor3-201	Known	Known	None	0.30000001192092896	None	None	None	None
m54284U_191107_221739/68747374/ccs	PacBio_Cortex_Rep1	mm10_ERCC_SIRV	chr9	59656577	59679369	+	11	2217	27956	73206	ENSMUSG00000032294.17	ENSMUST00000163694.3	Pkm	Pkm-202	Known	Known	None	0.05000000074505806	None	None	None	None
m54284U_191213_120042/115214273/ccs	PacBio_Hippocampus_Rep2	mm10_ERCC_SIRV	chr6	121374049	121372934	-	1	1120	18612	365197	ENSMUSG00000040797.16	ENCODEMT000365197	Iqsec3	ENCODEMT000365197	Known	Genomic	None	0.15000000596046448	None	None	None	None
m54284U_191107_221739/133564460/ccs	PacBio_Cortex_Rep1	mm10_ERCC_SIRV	chr14	24490730	24495851	+	6	2343	40563	365195	ENSMUSG00000025290.17	ENCODEMT000365195	Rps24	ENCODEMT000365195	Known	NIC	None	0.10000000149011612	None	None	None	None
m54284U_191213_120042/56427261/ccs	PacBio_Hippocampus_Rep2	mm10_ERCC_SIRV	chr17	65613534	65580069	-	6	1588	47986	125379	ENSMUSG00000024091.9	ENSMUST00000024897.9	Vapa	Vapa-201	Known	Known	None	0.20000000298023224	None	None	None	None
m54284U_191107_221739/45614572/ccs	PacBio_Cortex_Rep1	mm10_ERCC_SIRV	chr11	69358325	69343275	-	28	4968	33369	364900	ENSMUSG00000018474.17	ENCODEMT000364900	Chd3	ENCODEMT000364900	Known	ISM	Suffix	0.05000000074505806	None	None	None	None
m54284U_191107_221739/146801715/ccs	PacBio_Cortex_Rep1	mm10_ERCC_SIRV	chr7	81493714	81464827	-	19	2314	22271	365117	ENSMUSG00000062444.14	ENCODEMT000365117	Ap3b2	ENCODEMT000365117	Known	ISM	Prefix	0.6000000238418579	None	None	None	None
m54284U_191212_053548/21105376/ccs	PacBio_Hippocampus_Rep1	mm10_ERCC_SIRV	chr5	104113711	104079133	-	11	2715	14849	38606	ENSMUSG00000029309.7	ENSMUST00000031249.7	Sparcl1	Sparcl1-201	Known	Known	None	0.6499999761581421	None	None	None	None
m54284U_191213_120042/131925267/ccs	PacBio_Hippocampus_Rep2	mm10_ERCC_SIRV	chr15	97784416	97791801	+	3	1536	44184	363321	ENSMUSG00000081534.3	ENCODEMT000363321	Slc48a1	ENCODEMT000363321	Known	NNC	None	0.20000000298023224	None	None	None	None
m54284U_191213_120042/127861561/ccs	PacBio_Hippocampus_Rep2	mm10_ERCC_SIRV	chr6	121375619	121372934	-	1	2690	18612	365197	ENSMUSG00000040797.16	ENCODEMT000365197	Iqsec3	ENCODEMT000365197	Known	Genomic	None	0.15000000596046448	None	None	None	None
m54284U_191109_043049/84082768/ccs	PacBio_Cortex_Rep2	mm10_ERCC_SIRV	chr1	135430450	135384477	-	25	4144	2243	5468	ENSMUSG00000041879.13	ENSMUST00000161189.7	Ipo9	Ipo9-208	Known	Known	None	0.25	None	None	None	None
m54284U_191107_221739/134480404/ccs	PacBio_Cortex_Rep1	mm10_ERCC_SIRV	chr14	24490718	24495856	+	6	530	40563	105011	ENSMUSG00000025290.17	ENSMUST00000169826.2	Rps24	Rps24-202	Known	Known	None	0.10000000149011612	None	None	None	None
m54284U_191107_221739/75695437/ccs	PacBio_Cortex_Rep1	mm10_ERCC_SIRV	chr2	30359249	30344812	-	11	1692	4151	10589	ENSMUSG00000026860.16	ENSMUST00000163668.2	Sh3glb2	Sh3glb2-214	Known	Known	None	0.30000001192092896	None	None	None	None
m54284U_191213_120042/3867441/ccs	PacBio_Hippocampus_Rep2	mm10_ERCC_SIRV	chr3	137918619	137928770	+	6	1424	9810	364323	ENSMUSG00000091512.5	ENCODEMT000364323	Lamtor3	ENCODEMT000364323	Known	ISM	Suffix	0.25	None	None	None	None
m54284U_191107_221739/68748612/ccs	PacBio_Cortex_Rep1	mm10_ERCC_SIRV	chr9	59656577	59679369	+	11	2217	27956	73206	ENSMUSG00000032294.17	ENSMUST00000163694.3	Pkm	Pkm-202	Known	Known	None	0.05000000074505806	None	None	None	None
m54284U_191107_221739/136775612/ccs	PacBio_Cortex_Rep1	mm10_ERCC_SIRV	chr14	24490721	24495859	+	5	2466	40563	365183	ENSMUSG00000025290.17	ENCODEMT000365183	Rps24	ENCODEMT000365183	Known	NIC	None	0.10000000149011612	None	None	None	None
m54284U_191107_221739/47055891/ccs	PacBio_Cortex_Rep1	mm10_ERCC_SIRV	chr11	69353901	69343275	-	18	3449	33369	364809	ENSMUSG00000018474.17	ENCODEMT000364809	Chd3	ENCODEMT000364809	Known	ISM	Suffix	0.05000000074505806	None	None	None	None
m54284U_191109_043049/87820976/ccs	PacBio_Cortex_Rep2	mm10_ERCC_SIRV	chr7	81493639	81464827	-	19	2239	22271	365117	ENSMUSG00000062444.14	ENCODEMT000365117	Ap3b2	ENCODEMT000365117	Known	ISM	Prefix	0.6000000238418579	None	None	None	None
m54284U_191109_043049/84542478/ccs	PacBio_Cortex_Rep2	mm10_ERCC_SIRV	chr1	135430438	135384477	-	24	4021	2243	5466	ENSMUSG00000041879.13	ENSMUST00000041023.13	Ipo9	Ipo9-201	Known	Known	None	0.25	None	None	None	None
m54284U_191107_221739/76481622/ccs	PacBio_Cortex_Rep1	mm10_ERCC_SIRV	chr2	30359248	30344812	-	13	1766	4151	10590	ENSMUSG00000026860.16	ENSMUST00000113621.9	Sh3glb2	Sh3glb2-204	Known	Known	None	0.30000001192092896	None	None	None	None
m54284U_191213_120042/137364189/ccs	PacBio_Hippocampus_Rep2	mm10_ERCC_SIRV	chr15	97784417	97791799	+	3	1581	44184	113924	ENSMUSG00000081534.3	ENSMUST00000117892.1	Slc48a1	Slc48a1-201	Known	Known	None	0.20000000298023224	None	None	None	None
m54284U_191107_221739/137168547/ccs	PacBio_Cortex_Rep1	mm10_ERCC_SIRV	chr14	24490718	24495855	+	6	529	40563	105011	ENSMUSG00000025290.17	ENSMUST00000169826.2	Rps24	Rps24-202	Known	Known	None	0.10000000149011612	None	None	None	None
m54284U_191107_221739/68749190/ccs	PacBio_Cortex_Rep1	mm10_ERCC_SIRV	chr9	59656577	59679369	+	11	2217	27956	73206	ENSMUSG00000032294.17	ENSMUST00000163694.3	Pkm	Pkm-202	Known	Known	None	0.05000000074505806	None	None	None	None
m54284U_191212_053548/21823860/ccs	PacBio_Hippocampus_Rep1	mm10_ERCC_SIRV	chr5	104113704	104079133	-	11	2697	14849	38606	ENSMUSG00000029309.7	ENSMUST00000031249.7	Sparcl1	Sparcl1-201	Known	Known	None	0.6499999761581421	None	None	None	None
m54284U_191109_043049/29884517/ccs	PacBio_Cortex_Rep2	mm10_ERCC_SIRV	chr3	137918620	137928768	+	6	1415	9810	364323	ENSMUSG00000091512.5	ENCODEMT000364323	Lamtor3	ENCODEMT000364323	Known	ISM	Suffix	0.30000001192092896	None	None	None	None
m54284U_191213_120042/58723156/ccs	PacBio_Hippocampus_Rep2	mm10_ERCC_SIRV	chr17	65613543	65580069	-	6	1615	47986	125379	ENSMUSG00000024091.9	ENSMUST00000024897.9	Vapa	Vapa-201	Known	Known	None	0.20000000298023224	None	None	None	None
m54284U_191212_053548/174065940/ccs	PacBio_Hippocampus_Rep1	mm10_ERCC_SIRV	chr3	137918615	137928759	+	4	1177	9810	365225	ENSMUSG00000091512.5	ENCODEMT000365225	Lamtor3	ENCODEMT000365225	Known	NNC	None	0.25	None	None	None	None
m54284U_191213_120042/131926556/ccs	PacBio_Hippocampus_Rep2	mm10_ERCC_SIRV	chr6	121473675	121372930	-	13	6569	18612	48891	ENSMUSG00000040797.16	ENSMUST00000152103.7	Iqsec3	Iqsec3-204	Known	Known	None	0.15000000596046448	None	None	None	None
m54284U_191107_221739/140247827/ccs	PacBio_Cortex_Rep1	mm10_ERCC_SIRV	chr14	24490718	24495853	+	6	527	40563	105011	ENSMUSG00000025290.17	ENSMUST00000169826.2	Rps24	Rps24-202	Known	Known	None	0.10000000149011612	None	None	None	None
m54284U_191109_043049/84673691/ccs	PacBio_Cortex_Rep2	mm10_ERCC_SIRV	chr1	135430459	135384477	-	23	4575	2243	364727	ENSMUSG00000041879.13	ENCODEMT000364727	Ipo9	ENCODEMT000364727	Known	NIC	None	0.25	None	None	None	None
m54284U_191109_043049/170132640/ccs	PacBio_Cortex_Rep2	mm10_ERCC_SIRV	chr7	81493947	81464813	-	19	2538	22271	365130	ENSMUSG00000062444.14	ENCODEMT000365130	Ap3b2	ENCODEMT000365130	Known	ISM	Prefix	0.6000000238418579	None	None	None	None
m54284U_191107_221739/76808226/ccs	PacBio_Cortex_Rep1	mm10_ERCC_SIRV	chr2	30359217	30344812	-	13	1735	4151	10590	ENSMUSG00000026860.16	ENSMUST00000113621.9	Sh3glb2	Sh3glb2-204	Known	Known	None	0.30000001192092896	None	None	None	None
m54284U_191107_221739/68815229/ccs	PacBio_Cortex_Rep1	mm10_ERCC_SIRV	chr9	59656577	59679369	+	11	2217	27956	73206	ENSMUSG00000032294.17	ENSMUST00000163694.3	Pkm	Pkm-202	Known	Known	None	0.05000000074505806	None	None	None	None
m54284U_191213_120042/138478188/ccs	PacBio_Hippocampus_Rep2	mm10_ERCC_SIRV	chr15	97784417	97791803	+	3	1585	44184	113924	ENSMUSG00000081534.3	ENSMUST00000117892.1	Slc48a1	Slc48a1-201	Known	Known	None	0.10000000149011612	None	None	None	None
m54284U_191107_221739/52365879/ccs	PacBio_Cortex_Rep1	mm10_ERCC_SIRV	chr11	69349928	69343275	-	11	2563	33369	365017	ENSMUSG00000018474.17	ENCODEMT000365017	Chd3	ENCODEMT000365017	Known	ISM	Suffix	0.05000000074505806	None	None	None	None
m54284U_191107_221739/142018617/ccs	PacBio_Cortex_Rep1	mm10_ERCC_SIRV	chr14	24490718	24495856	+	5	510	40563	105013	ENSMUSG00000025290.17	ENSMUST00000225023.1	Rps24	Rps24-210	Known	Known	None	0.10000000149011612	None	None	None	None
m54284U_191109_043049/86772288/ccs	PacBio_Cortex_Rep2	mm10_ERCC_SIRV	chr1	135430359	135384477	-	24	3942	2243	5466	ENSMUSG00000041879.13	ENSMUST00000041023.13	Ipo9	Ipo9-201	Known	Known	None	0.25	None	None	None	None
m54284U_191213_120042/161088685/ccs	PacBio_Hippocampus_Rep2	mm10_ERCC_SIRV	chr3	137918630	137928772	+	6	1409	9810	364323	ENSMUSG00000091512.5	ENCODEMT000364323	Lamtor3	ENCODEMT000364323	Known	ISM	Suffix	0.25	None	None	None	None
m54284U_191107_221739/68879028/ccs	PacBio_Cortex_Rep1	mm10_ERCC_SIRV	chr9	59656577	59679365	+	11	2213	27956	73206	ENSMUSG00000032294.17	ENSMUST00000163694.3	Pkm	Pkm-202	Known	Known	None	0.15000000596046448	None	None	None	None
m54284U_191107_221739/77465272/ccs	PacBio_Cortex_Rep1	mm10_ERCC_SIRV	chr2	30359217	30344812	-	13	1735	4151	10590	ENSMUSG00000026860.16	ENSMUST00000113621.9	Sh3glb2	Sh3glb2-204	Known	Known	None	0.30000001192092896	None	None	None	None
m54284U_191212_053548/22547142/ccs	PacBio_Hippocampus_Rep1	mm10_ERCC_SIRV	chr5	104113711	104079133	-	11	2715	14849	38606	ENSMUSG00000029309.7	ENSMUST00000031249.7	Sparcl1	Sparcl1-201	Known	Known	None	0.6499999761581421	None	None	None	None
m54284U_191107_221739/6685539/ccs	PacBio_Cortex_Rep1	mm10_ERCC_SIRV	chr7	81493733	81464829	-	19	2331	22271	365117	ENSMUSG00000062444.14	ENCODEMT000365117	Ap3b2	ENCODEMT000365117	Known	ISM	Prefix	0.550000011920929	None	None	None	None
m54284U_191107_221739/144443572/ccs	PacBio_Cortex_Rep1	mm10_ERCC_SIRV	chr14	24490721	24495858	+	5	2465	40563	365183	ENSMUSG00000025290.17	ENCODEMT000365183	Rps24	ENCODEMT000365183	Known	NIC	None	0.10000000149011612	None	None	None	None
m54284U_191213_120042/139594027/ccs	PacBio_Hippocampus_Rep2	mm10_ERCC_SIRV	chr15	97784417	97791808	+	3	1590	44184	113924	ENSMUSG00000081534.3	ENSMUST00000117892.1	Slc48a1	Slc48a1-201	Known	Known	None	0.05000000074505806	None	None	None	None
m54284U_191107_221739/57279399/ccs	PacBio_Cortex_Rep1	mm10_ERCC_SIRV	chr11	69348444	69343275	-	7	1985	33369	87574	ENSMUSG00000018474.17	ENSMUST00000122992.1	Chd3	Chd3-203	Known	Known	None	0.05000000074505806	None	None	None	None
m54284U_191213_120042/61147318/ccs	PacBio_Hippocampus_Rep2	mm10_ERCC_SIRV	chr17	65613530	65580069	-	6	1602	47986	125379	ENSMUSG00000024091.9	ENSMUST00000024897.9	Vapa	Vapa-201	Known	Known	None	0.20000000298023224	None	None	None	None
m54284U_191107_221739/69142225/ccs	PacBio_Cortex_Rep1	mm10_ERCC_SIRV	chr9	59656577	59679369	+	11	2217	27956	73206	ENSMUSG00000032294.17	ENSMUST00000163694.3	Pkm	Pkm-202	Known	Known	None	0.05000000074505806	None	None	None	None
m54284U_191109_043049/87623792/ccs	PacBio_Cortex_Rep2	mm10_ERCC_SIRV	chr1	135430499	135384477	-	25	4200	2243	5468	ENSMUSG00000041879.13	ENSMUST00000161189.7	Ipo9	Ipo9-208	Known	Known	None	0.25	None	None	None	None
m54284U_191213_120042/138610873/ccs	PacBio_Hippocampus_Rep2	mm10_ERCC_SIRV	chr6	121383999	121372933	-	4	3830	18612	365205	ENSMUSG00000040797.16	ENCODEMT000365205	Iqsec3	ENCODEMT000365205	Known	ISM	Suffix	0.15000000596046448	None	None	None	None
m54284U_191107_221739/147850650/ccs	PacBio_Cortex_Rep1	mm10_ERCC_SIRV	chr14	24490718	24495858	+	6	532	40563	105011	ENSMUSG00000025290.17	ENSMUST00000169826.2	Rps24	Rps24-202	Known	Known	None	0.10000000149011612	None	None	None	None
m54284U_191109_043049/55969054/ccs	PacBio_Cortex_Rep2	mm10_ERCC_SIRV	chr3	137918622	137928759	+	7	1193	9810	25553	ENSMUSG00000091512.5	ENSMUST00000168345.5	Lamtor3	Lamtor3-201	Known	Known	None	0.25	None	None	None	None
m54284U_191107_221739/77791512/ccs	PacBio_Cortex_Rep1	mm10_ERCC_SIRV	chr2	30347552	30344812	-	5	1833	4151	364340	ENSMUSG00000026860.16	ENCODEMT000364340	Sh3glb2	ENCODEMT000364340	Known	ISM	Suffix	0.30000001192092896	None	None	None	None
m54284U_191107_221739/107086952/ccs	PacBio_Cortex_Rep1	mm10_ERCC_SIRV	chr7	81477486	81464813	-	13	1608	22271	365172	ENSMUSG00000062444.14	ENCODEMT000365172	Ap3b2	ENCODEMT000365172	Known	ISM	Both	0.550000011920929	None	None	None	None
m54284U_191107_221739/69208179/ccs	PacBio_Cortex_Rep1	mm10_ERCC_SIRV	chr9	59656577	59679369	+	11	2217	27956	73206	ENSMUSG00000032294.17	ENSMUST00000163694.3	Pkm	Pkm-202	Known	Known	None	0.05000000074505806	None	None	None	None
m54284U_191212_053548/23398589/ccs	PacBio_Hippocampus_Rep1	mm10_ERCC_SIRV	chr5	104113643	104079256	-	12	2854	14849	345360	ENSMUSG00000029309.7	ENCODEMT000345360	Sparcl1	ENCODEMT000345360	Known	NIC	None	0.6499999761581421	None	None	None	None
m54284U_191107_221739/58721193/ccs	PacBio_Cortex_Rep1	mm10_ERCC_SIRV	chr11	69355461	69343275	-	21	3937	33369	364887	ENSMUSG00000018474.17	ENCODEMT000364887	Chd3	ENCODEMT000364887	Known	ISM	Suffix	0.05000000074505806	None	None	None	None
m54284U_191213_120042/142149457/ccs	PacBio_Hippocampus_Rep2	mm10_ERCC_SIRV	chr15	97784417	97791799	+	3	1581	44184	113924	ENSMUSG00000081534.3	ENSMUST00000117892.1	Slc48a1	Slc48a1-201	Known	Known	None	0.20000000298023224	None	None	None	None
m54284U_191107_221739/151455821/ccs	PacBio_Cortex_Rep1	mm10_ERCC_SIRV	chr14	24490718	24495856	+	4	2791	40563	105014	ENSMUSG00000025290.17	ENSMUST00000223939.1	Rps24	Rps24-204	Known	Known	None	0.10000000149011612	None	None	None	None
m54284U_191109_043049/94374005/ccs	PacBio_Cortex_Rep2	mm10_ERCC_SIRV	chr1	135430436	135384477	-	24	4019	2243	5466	ENSMUSG00000041879.13	ENSMUST00000041023.13	Ipo9	Ipo9-201	Known	Known	None	0.25	None	None	None	None
m54284U_191213_120042/76873835/ccs	PacBio_Hippocampus_Rep2	mm10_ERCC_SIRV	chr3	137918645	137928765	+	6	1387	9810	364323	ENSMUSG00000091512.5	ENCODEMT000364323	Lamtor3	ENCODEMT000364323	Known	ISM	Suffix	0.25	None	None	None	None
m54284U_191107_221739/79759788/ccs	PacBio_Cortex_Rep1	mm10_ERCC_SIRV	chr2	30359245	30344812	-	13	1763	4151	10590	ENSMUSG00000026860.16	ENSMUST00000113621.9	Sh3glb2	Sh3glb2-204	Known	Known	None	0.30000001192092896	None	None	None	None
m54284U_191213_120042/32443049/ccs	PacBio_Hippocampus_Rep2	mm10_ERCC_SIRV	chr7	81493729	81464829	-	19	2327	22271	365117	ENSMUSG00000062444.14	ENCODEMT000365117	Ap3b2	ENCODEMT000365117	Known	ISM	Prefix	0.550000011920929	None	None	None	None
m54284U_191107_221739/151913613/ccs	PacBio_Cortex_Rep1	mm10_ERCC_SIRV	chr14	24490721	24495859	+	5	2466	40563	365183	ENSMUSG00000025290.17	ENCODEMT000365183	Rps24	ENCODEMT000365183	Known	NIC	None	0.10000000149011612	None	None	None	None
m54284U_191107_221739/69208464/ccs	PacBio_Cortex_Rep1	mm10_ERCC_SIRV	chr9	59656577	59679369	+	11	2217	27956	73206	ENSMUSG00000032294.17	ENSMUST00000163694.3	Pkm	Pkm-202	Known	Known	None	0.05000000074505806	None	None	None	None
m54284U_191213_120042/139198897/ccs	PacBio_Hippocampus_Rep2	mm10_ERCC_SIRV	chr6	121473638	121372930	-	13	6532	18612	48891	ENSMUSG00000040797.16	ENSMUST00000152103.7	Iqsec3	Iqsec3-204	Known	Known	None	0.15000000596046448	None	None	None	None
m54284U_191213_120042/43976718/ccs	PacBio_Hippocampus_Rep2	mm10_ERCC_SIRV	chr7	81493711	81464798	-	17	2086	22271	365226	ENSMUSG00000062444.14	ENCODEMT000365226	Ap3b2	ENCODEMT000365226	Known	NIC	None	0.550000011920929	None	None	None	None
m54284U_191213_120042/66126823/ccs	PacBio_Hippocampus_Rep2	mm10_ERCC_SIRV	chr17	65613539	65580069	-	6	1611	47986	125379	ENSMUSG00000024091.9	ENSMUST00000024897.9	Vapa	Vapa-201	Known	Known	None	0.20000000298023224	None	None	None	None
m54284U_191109_043049/103876856/ccs	PacBio_Cortex_Rep2	mm10_ERCC_SIRV	chr1	135430434	135384477	-	24	4017	2243	5466	ENSMUSG00000041879.13	ENSMUST00000041023.13	Ipo9	Ipo9-201	Known	Known	None	0.25	None	None	None	None
m54284U_191107_221739/58786313/ccs	PacBio_Cortex_Rep1	mm10_ERCC_SIRV	chr11	69350324	69343276	-	12	2722	33369	364786	ENSMUSG00000018474.17	ENCODEMT000364786	Chd3	ENCODEMT000364786	Known	ISM	Suffix	0.05000000074505806	None	None	None	None
m54284U_191213_120042/144048979/ccs	PacBio_Hippocampus_Rep2	mm10_ERCC_SIRV	chr15	97784417	97791805	+	3	1587	44184	113924	ENSMUSG00000081534.3	ENSMUST00000117892.1	Slc48a1	Slc48a1-201	Known	Known	None	0.10000000149011612	None	None	None	None
m54284U_191107_221739/80610429/ccs	PacBio_Cortex_Rep1	mm10_ERCC_SIRV	chr2	30359260	30344812	-	13	1778	4151	10590	ENSMUSG00000026860.16	ENSMUST00000113621.9	Sh3glb2	Sh3glb2-204	Known	Known	None	0.30000001192092896	None	None	None	None
m54284U_191107_221739/152241900/ccs	PacBio_Cortex_Rep1	mm10_ERCC_SIRV	chr14	24490718	24495858	+	6	532	40563	105011	ENSMUSG00000025290.17	ENSMUST00000169826.2	Rps24	Rps24-202	Known	Known	None	0.10000000149011612	None	None	None	None
m54284U_191107_221739/105253709/ccs	PacBio_Cortex_Rep1	mm10_ERCC_SIRV	chr3	137918641	137928761	+	7	1176	9810	25553	ENSMUSG00000091512.5	ENSMUST00000168345.5	Lamtor3	Lamtor3-201	Known	Known	None	0.30000001192092896	None	None	None	None
m54284U_191212_053548/23659796/ccs	PacBio_Hippocampus_Rep1	mm10_ERCC_SIRV	chr5	104113703	104079133	-	11	2707	14849	38606	ENSMUSG00000029309.7	ENSMUST00000031249.7	Sparcl1	Sparcl1-201	Known	Known	None	0.6499999761581421	None	None	None	None
m54284U_191107_221739/69274225/ccs	PacBio_Cortex_Rep1	mm10_ERCC_SIRV	chr9	59656577	59679370	+	11	2218	27956	73206	ENSMUSG00000032294.17	ENSMUST00000163694.3	Pkm	Pkm-202	Known	Known	None	0.0	None	None	None	None
m54284U_191107_221739/153617648/ccs	PacBio_Cortex_Rep1	mm10_ERCC_SIRV	chr14	24490721	24495856	+	5	2463	40563	365183	ENSMUSG00000025290.17	ENCODEMT000365183	Rps24	ENCODEMT000365183	Known	NIC	None	0.10000000149011612	None	None	None	None
m54284U_191107_221739/80741288/ccs	PacBio_Cortex_Rep1	mm10_ERCC_SIRV	chr2	30359264	30344840	-	13	1813	4151	364147	ENSMUSG00000026860.16	ENCODEMT000364147	Sh3glb2	ENCODEMT000364147	Known	NIC	None	0.30000001192092896	None	None	None	None
m54284U_191109_043049/107347969/ccs	PacBio_Cortex_Rep2	mm10_ERCC_SIRV	chr1	135430480	135384477	-	24	4063	2243	5466	ENSMUSG00000041879.13	ENSMUST00000041023.13	Ipo9	Ipo9-201	Known	Known	None	0.25	None	None	None	None
m54284U_191109_043049/123799503/ccs	PacBio_Cortex_Rep2	mm10_ERCC_SIRV	chr7	81493621	81464830	-	19	2218	22271	365117	ENSMUSG00000062444.14	ENCODEMT000365117	Ap3b2	ENCODEMT000365117	Known	ISM	Prefix	0.550000011920929	None	None	None	None
m54284U_191107_221739/60228285/ccs	PacBio_Cortex_Rep1	mm10_ERCC_SIRV	chr11	69351129	69343277	-	14	2887	33369	364749	ENSMUSG00000018474.17	ENCODEMT000364749	Chd3	ENCODEMT000364749	Known	ISM	Suffix	0.05000000074505806	None	None	None	None
m54284U_191213_120042/165807252/ccs	PacBio_Hippocampus_Rep2	mm10_ERCC_SIRV	chr6	121473650	121372933	-	14	6812	18612	365203	ENSMUSG00000040797.16	ENCODEMT000365203	Iqsec3	ENCODEMT000365203	Known	NNC	None	0.15000000596046448	None	None	None	None
m54284U_191109_043049/34145372/ccs	PacBio_Cortex_Rep2	mm10_ERCC_SIRV	chr3	137918650	137928768	+	6	1385	9810	364323	ENSMUSG00000091512.5	ENCODEMT000364323	Lamtor3	ENCODEMT000364323	Known	ISM	Suffix	0.30000001192092896	None	None	None	None
m54284U_191107_221739/154405549/ccs	PacBio_Cortex_Rep1	mm10_ERCC_SIRV	chr14	24490718	24495855	+	6	529	40563	105011	ENSMUSG00000025290.17	ENSMUST00000169826.2	Rps24	Rps24-202	Known	Known	None	0.10000000149011612	None	None	None	None
m54284U_191213_120042/145556766/ccs	PacBio_Hippocampus_Rep2	mm10_ERCC_SIRV	chr15	97784417	97791805	+	3	1587	44184	113924	ENSMUSG00000081534.3	ENSMUST00000117892.1	Slc48a1	Slc48a1-201	Known	Known	None	0.10000000149011612	None	None	None	None
m54284U_191107_221739/69338748/ccs	PacBio_Cortex_Rep1	mm10_ERCC_SIRV	chr9	59656577	59679369	+	11	2217	27956	73206	ENSMUSG00000032294.17	ENSMUST00000163694.3	Pkm	Pkm-202	Known	Known	None	0.05000000074505806	None	None	None	None
m54284U_191109_043049/110100899/ccs	PacBio_Cortex_Rep2	mm10_ERCC_SIRV	chr1	135430430	135384477	-	24	4672	2243	364755	ENSMUSG00000041879.13	ENCODEMT000364755	Ipo9	ENCODEMT000364755	Known	NIC	None	0.25	None	None	None	None
m54284U_191107_221739/81461973/ccs	PacBio_Cortex_Rep1	mm10_ERCC_SIRV	chr2	30359221	30344814	-	14	1879	4151	364256	ENSMUSG00000026860.16	ENCODEMT000364256	Sh3glb2	ENCODEMT000364256	Known	NIC	None	0.30000001192092896	None	None	None	None
m54284U_191212_053548/24643597/ccs	PacBio_Hippocampus_Rep1	mm10_ERCC_SIRV	chr5	104113747	104079133	-	11	2751	14849	38606	ENSMUSG00000029309.7	ENSMUST00000031249.7	Sparcl1	Sparcl1-201	Known	Known	None	0.6499999761581421	None	None	None	None
m54284U_191213_120042/69994019/ccs	PacBio_Hippocampus_Rep2	mm10_ERCC_SIRV	chr17	65613520	65580069	-	6	1592	47986	125379	ENSMUSG00000024091.9	ENSMUST00000024897.9	Vapa	Vapa-201	Known	Known	None	0.20000000298023224	None	None	None	None
m54284U_191107_221739/156041599/ccs	PacBio_Cortex_Rep1	mm10_ERCC_SIRV	chr14	24490718	24495858	+	6	532	40563	105011	ENSMUSG00000025290.17	ENSMUST00000169826.2	Rps24	Rps24-202	Known	Known	None	0.10000000149011612	None	None	None	None
m54284U_191107_221739/30343812/ccs	PacBio_Cortex_Rep1	mm10_ERCC_SIRV	chr7	81493629	81465140	-	18	2207	22271	365227	ENSMUSG00000062444.14	ENCODEMT000365227	Ap3b2	ENCODEMT000365227	Known	ISM	Prefix	0.20000000298023224	None	None	None	None
m54284U_191213_120042/98567004/ccs	PacBio_Hippocampus_Rep2	mm10_ERCC_SIRV	chr3	137918651	137928768	+	6	1384	9810	364323	ENSMUSG00000091512.5	ENCODEMT000364323	Lamtor3	ENCODEMT000364323	Known	ISM	Suffix	0.30000001192092896	None	None	None	None
m54284U_191107_221739/60686597/ccs	PacBio_Cortex_Rep1	mm10_ERCC_SIRV	chr11	69349047	69343275	-	9	2212	33369	364801	ENSMUSG00000018474.17	ENCODEMT000364801	Chd3	ENCODEMT000364801	Known	ISM	Suffix	0.05000000074505806	None	None	None	None
m54284U_191107_221739/156173257/ccs	PacBio_Cortex_Rep1	mm10_ERCC_SIRV	chr14	24490718	24495856	+	6	530	40563	105011	ENSMUSG00000025290.17	ENSMUST00000169826.2	Rps24	Rps24-202	Known	Known	None	0.10000000149011612	None	None	None	None
m54284U_191109_043049/114361553/ccs	PacBio_Cortex_Rep2	mm10_ERCC_SIRV	chr1	135430448	135384477	-	24	4031	2243	5466	ENSMUSG00000041879.13	ENSMUST00000041023.13	Ipo9	Ipo9-201	Known	Known	None	0.25	None	None	None	None
m54284U_191213_120042/145819152/ccs	PacBio_Hippocampus_Rep2	mm10_ERCC_SIRV	chr15	97784417	97791801	+	3	1583	44184	113924	ENSMUSG00000081534.3	ENSMUST00000117892.1	Slc48a1	Slc48a1-201	Known	Known	None	0.20000000298023224	None	None	None	None
m54284U_191107_221739/81724432/ccs	PacBio_Cortex_Rep1	mm10_ERCC_SIRV	chr2	30359223	30344812	-	11	1666	4151	10589	ENSMUSG00000026860.16	ENSMUST00000163668.2	Sh3glb2	Sh3glb2-214	Known	Known	None	0.30000001192092896	None	None	None	None
m54284U_191107_221739/69535501/ccs	PacBio_Cortex_Rep1	mm10_ERCC_SIRV	chr9	59656627	59679370	+	11	2207	27956	354326	ENSMUSG00000032294.17	ENCODEMT000354326	Pkm	ENCODEMT000354326	Known	NIC	None	0.05000000074505806	None	None	None	None
m54284U_191107_221739/10159179/ccs	PacBio_Cortex_Rep1	mm10_ERCC_SIRV	chr6	121473603	121372931	-	14	6767	18612	48892	ENSMUSG00000040797.16	ENSMUST00000046373.7	Iqsec3	Iqsec3-201	Known	Known	None	0.15000000596046448	None	None	None	None
m54284U_191107_221739/157352032/ccs	PacBio_Cortex_Rep1	mm10_ERCC_SIRV	chr14	24490718	24495858	+	6	532	40563	105011	ENSMUSG00000025290.17	ENSMUST00000169826.2	Rps24	Rps24-202	Known	Known	None	0.10000000149011612	None	None	None	None
m54284U_191212_053548/25166476/ccs	PacBio_Hippocampus_Rep1	mm10_ERCC_SIRV	chr5	104114124	104079133	-	11	3128	14849	38606	ENSMUSG00000029309.7	ENSMUST00000031249.7	Sparcl1	Sparcl1-201	Known	Known	None	0.6499999761581421	None	None	None	None
m54284U_191213_120042/175113007/ccs	PacBio_Hippocampus_Rep2	mm10_ERCC_SIRV	chr3	137918651	137928772	+	6	1388	9810	364323	ENSMUSG00000091512.5	ENCODEMT000364323	Lamtor3	ENCODEMT000364323	Known	ISM	Suffix	0.25	None	None	None	None
m54284U_191107_221739/81791469/ccs	PacBio_Cortex_Rep1	mm10_ERCC_SIRV	chr2	30359282	30344822	-	11	3845	4151	364165	ENSMUSG00000026860.16	ENCODEMT000364165	Sh3glb2	ENCODEMT000364165	Known	NIC	None	0.30000001192092896	None	None	None	None
m54284U_191107_221739/20448472/ccs	PacBio_Cortex_Rep1	mm10_ERCC_SIRV	chr6	121374531	121372935	-	1	1601	18612	365197	ENSMUSG00000040797.16	ENCODEMT000365197	Iqsec3	ENCODEMT000365197	Known	Genomic	None	0.15000000596046448	None	None	None	None
m54284U_191109_043049/116983690/ccs	PacBio_Cortex_Rep2	mm10_ERCC_SIRV	chr1	135430441	135384477	-	24	4024	2243	5466	ENSMUSG00000041879.13	ENSMUST00000041023.13	Ipo9	Ipo9-201	Known	Known	None	0.25	None	None	None	None
m54284U_191107_221739/61277925/ccs	PacBio_Cortex_Rep1	mm10_ERCC_SIRV	chr11	69352800	69343275	-	16	3153	33369	364893	ENSMUSG00000018474.17	ENCODEMT000364893	Chd3	ENCODEMT000364893	Known	ISM	Suffix	0.05000000074505806	None	None	None	None
m54284U_191107_221739/69535550/ccs	PacBio_Cortex_Rep1	mm10_ERCC_SIRV	chr9	59656577	59679369	+	11	2217	27956	73206	ENSMUSG00000032294.17	ENSMUST00000163694.3	Pkm	Pkm-202	Known	Known	None	0.05000000074505806	None	None	None	None
m54284U_191107_221739/157352896/ccs	PacBio_Cortex_Rep1	mm10_ERCC_SIRV	chr14	24490718	24495858	+	6	532	40563	105011	ENSMUSG00000025290.17	ENSMUST00000169826.2	Rps24	Rps24-202	Known	Known	None	0.10000000149011612	None	None	None	None
m54284U_191213_120042/71830188/ccs	PacBio_Hippocampus_Rep2	mm10_ERCC_SIRV	chr17	65613304	65580069	-	6	1376	47986	125379	ENSMUSG00000024091.9	ENSMUST00000024897.9	Vapa	Vapa-201	Known	Known	None	0.20000000298023224	None	None	None	None
m54284U_191107_221739/52232923/ccs	PacBio_Cortex_Rep1	mm10_ERCC_SIRV	chr7	81493790	81465140	-	18	2291	22271	365227	ENSMUSG00000062444.14	ENCODEMT000365227	Ap3b2	ENCODEMT000365227	Known	ISM	Prefix	0.20000000298023224	None	None	None	None
m54284U_191213_120042/146541046/ccs	PacBio_Hippocampus_Rep2	mm10_ERCC_SIRV	chr15	97784417	97791805	+	3	1587	44184	113924	ENSMUSG00000081534.3	ENSMUST00000117892.1	Slc48a1	Slc48a1-201	Known	Known	None	0.10000000149011612	None	None	None	None
m54284U_191107_221739/158072917/ccs	PacBio_Cortex_Rep1	mm10_ERCC_SIRV	chr14	24490718	24495856	+	6	530	40563	105011	ENSMUSG00000025290.17	ENSMUST00000169826.2	Rps24	Rps24-202	Known	Known	None	0.10000000149011612	None	None	None	None
m54284U_191107_221739/81986931/ccs	PacBio_Cortex_Rep1	mm10_ERCC_SIRV	chr2	30359261	30344812	-	13	1779	4151	10590	ENSMUSG00000026860.16	ENSMUST00000113621.9	Sh3glb2	Sh3glb2-204	Known	Known	None	0.30000001192092896	None	None	None	None
m54284U_191109_043049/120654592/ccs	PacBio_Cortex_Rep2	mm10_ERCC_SIRV	chr1	135430434	135384477	-	24	4017	2243	5466	ENSMUSG00000041879.13	ENSMUST00000041023.13	Ipo9	Ipo9-201	Known	Known	None	0.25	None	None	None	None
m54284U_191109_043049/112068378/ccs	PacBio_Cortex_Rep2	mm10_ERCC_SIRV	chr3	137918660	137928768	+	6	1375	9810	364323	ENSMUSG00000091512.5	ENCODEMT000364323	Lamtor3	ENCODEMT000364323	Known	ISM	Suffix	0.30000001192092896	None	None	None	None
m54284U_191212_053548/25231556/ccs	PacBio_Hippocampus_Rep1	mm10_ERCC_SIRV	chr5	104113715	104079133	-	11	2719	14849	38606	ENSMUSG00000029309.7	ENSMUST00000031249.7	Sparcl1	Sparcl1-201	Known	Known	None	0.6499999761581421	None	None	None	None
m54284U_191107_221739/69599544/ccs	PacBio_Cortex_Rep1	mm10_ERCC_SIRV	chr9	59656577	59679371	+	11	2219	27956	73206	ENSMUSG00000032294.17	ENSMUST00000163694.3	Pkm	Pkm-202	Known	Known	None	0.0	None	None	None	None
m54284U_191107_221739/158337330/ccs	PacBio_Cortex_Rep1	mm10_ERCC_SIRV	chr14	24490718	24496959	+	6	1633	40563	105011	ENSMUSG00000025290.17	ENSMUST00000169826.2	Rps24	Rps24-202	Known	Known	None	0.25	None	None	None	None
m54284U_191107_221739/82315199/ccs	PacBio_Cortex_Rep1	mm10_ERCC_SIRV	chr2	30359241	30344846	-	14	1908	4151	364142	ENSMUSG00000026860.16	ENCODEMT000364142	Sh3glb2	ENCODEMT000364142	Known	NNC	None	0.30000001192092896	None	None	None	None
m54284U_191107_221739/75825829/ccs	PacBio_Cortex_Rep1	mm10_ERCC_SIRV	chr7	81493785	81465140	-	18	2280	22271	365227	ENSMUSG00000062444.14	ENCODEMT000365227	Ap3b2	ENCODEMT000365227	Known	ISM	Prefix	0.20000000298023224	None	None	None	None
m54284U_191107_221739/61408254/ccs	PacBio_Cortex_Rep1	mm10_ERCC_SIRV	chr11	69347860	69343276	-	6	1885	33369	364766	ENSMUSG00000018474.17	ENCODEMT000364766	Chd3	ENCODEMT000364766	Known	ISM	Suffix	0.05000000074505806	None	None	None	None
m54284U_191109_043049/121899409/ccs	PacBio_Cortex_Rep2	mm10_ERCC_SIRV	chr1	135430465	135384477	-	24	4048	2243	5466	ENSMUSG00000041879.13	ENSMUST00000041023.13	Ipo9	Ipo9-201	Known	Known	None	0.25	None	None	None	None
m54284U_191213_120042/147588218/ccs	PacBio_Hippocampus_Rep2	mm10_ERCC_SIRV	chr15	97784417	97791805	+	3	1587	44184	113924	ENSMUSG00000081534.3	ENSMUST00000117892.1	Slc48a1	Slc48a1-201	Known	Known	None	0.10000000149011612	None	None	None	None
m54284U_191107_221739/158795314/ccs	PacBio_Cortex_Rep1	mm10_ERCC_SIRV	chr14	24490718	24495856	+	5	520	40563	105013	ENSMUSG00000025290.17	ENSMUST00000225023.1	Rps24	Rps24-210	Known	Known	None	0.10000000149011612	None	None	None	None
m54284U_191109_043049/122292401/ccs	PacBio_Cortex_Rep2	mm10_ERCC_SIRV	chr1	135385420	135384477	-	1	737	2243	364657	ENSMUSG00000041879.13	ENCODEMT000364657	Ipo9	ENCODEMT000364657	Known	Genomic	None	0.25	None	None	None	None
m54284U_191213_120042/99484506/ccs	PacBio_Hippocampus_Rep2	mm10_ERCC_SIRV	chr3	137918664	137928767	+	6	1370	9810	364323	ENSMUSG00000091512.5	ENCODEMT000364323	Lamtor3	ENCODEMT000364323	Known	ISM	Suffix	0.30000001192092896	None	None	None	None
m54284U_191107_221739/69600810/ccs	PacBio_Cortex_Rep1	mm10_ERCC_SIRV	chr9	59656577	59679369	+	11	2217	27956	73206	ENSMUSG00000032294.17	ENSMUST00000163694.3	Pkm	Pkm-202	Known	Known	None	0.05000000074505806	None	None	None	None
m54284U_191107_221739/56689745/ccs	PacBio_Cortex_Rep1	mm10_ERCC_SIRV	chr6	121386659	121372931	-	6	4092	18612	365228	ENSMUSG00000040797.16	ENCODEMT000365228	Iqsec3	ENCODEMT000365228	Known	ISM	Suffix	0.15000000596046448	None	None	None	None
m54284U_191212_053548/26084080/ccs	PacBio_Hippocampus_Rep1	mm10_ERCC_SIRV	chr5	104113707	104079133	-	11	2711	14849	38606	ENSMUSG00000029309.7	ENSMUST00000031249.7	Sparcl1	Sparcl1-201	Known	Known	None	0.6499999761581421	None	None	None	None
m54284U_191213_120042/73532429/ccs	PacBio_Hippocampus_Rep2	mm10_ERCC_SIRV	chr17	65613567	65580069	-	6	1639	47986	125379	ENSMUSG00000024091.9	ENSMUST00000024897.9	Vapa	Vapa-201	Known	Known	None	0.20000000298023224	None	None	None	None
m54284U_191107_221739/159517061/ccs	PacBio_Cortex_Rep1	mm10_ERCC_SIRV	chr14	24490718	24495857	+	7	549	40563	105015	ENSMUSG00000025290.17	ENSMUST00000223999.1	Rps24	Rps24-205	Known	Known	None	0.10000000149011612	None	None	None	None
m54284U_191107_221739/84344862/ccs	PacBio_Cortex_Rep1	mm10_ERCC_SIRV	chr2	30359256	30344817	-	13	2891	4151	364183	ENSMUSG00000026860.16	ENCODEMT000364183	Sh3glb2	ENCODEMT000364183	Known	NIC	None	0.30000001192092896	None	None	None	None
m54284U_191107_221739/173277918/ccs	PacBio_Cortex_Rep1	mm10_ERCC_SIRV	chr7	81493816	81465140	-	18	2317	22271	365227	ENSMUSG00000062444.14	ENCODEMT000365227	Ap3b2	ENCODEMT000365227	Known	ISM	Prefix	0.20000000298023224	None	None	None	None
m54284U_191107_221739/67634690/ccs	PacBio_Cortex_Rep1	mm10_ERCC_SIRV	chr11	69350259	69343276	-	12	2657	33369	364786	ENSMUSG00000018474.17	ENCODEMT000364786	Chd3	ENCODEMT000364786	Known	ISM	Suffix	0.05000000074505806	None	None	None	None
m54284U_191213_120042/148048386/ccs	PacBio_Hippocampus_Rep2	mm10_ERCC_SIRV	chr15	97784417	97791805	+	3	1587	44184	113924	ENSMUSG00000081534.3	ENSMUST00000117892.1	Slc48a1	Slc48a1-201	Known	Known	None	0.10000000149011612	None	None	None	None
m54284U_191109_043049/128254559/ccs	PacBio_Cortex_Rep2	mm10_ERCC_SIRV	chr1	135430439	135384477	-	24	4022	2243	5466	ENSMUSG00000041879.13	ENSMUST00000041023.13	Ipo9	Ipo9-201	Known	Known	None	0.25	None	None	None	None
m54284U_191107_221739/69601707/ccs	PacBio_Cortex_Rep1	mm10_ERCC_SIRV	chr9	59656577	59679362	+	11	2210	27956	73206	ENSMUSG00000032294.17	ENSMUST00000163694.3	Pkm	Pkm-202	Known	Known	None	0.15000000596046448	None	None	None	None
m54284U_191107_221739/160171519/ccs	PacBio_Cortex_Rep1	mm10_ERCC_SIRV	chr14	24490718	24495836	+	7	528	40563	105015	ENSMUSG00000025290.17	ENSMUST00000223999.1	Rps24	Rps24-205	Known	Known	None	0.550000011920929	None	None	None	None
m54284U_191107_221739/60228419/ccs	PacBio_Cortex_Rep1	mm10_ERCC_SIRV	chr6	121376476	121372935	-	1	3539	18612	365197	ENSMUSG00000040797.16	ENCODEMT000365197	Iqsec3	ENCODEMT000365197	Known	Genomic	None	0.15000000596046448	None	None	None	None
m54284U_191213_120042/150013040/ccs	PacBio_Hippocampus_Rep2	mm10_ERCC_SIRV	chr3	137918671	137928768	+	6	1364	9810	364323	ENSMUSG00000091512.5	ENCODEMT000364323	Lamtor3	ENCODEMT000364323	Known	ISM	Suffix	0.30000001192092896	None	None	None	None
m54284U_191107_221739/84936105/ccs	PacBio_Cortex_Rep1	mm10_ERCC_SIRV	chr2	30359260	30344812	-	13	1778	4151	10590	ENSMUSG00000026860.16	ENSMUST00000113621.9	Sh3glb2	Sh3glb2-204	Known	Known	None	0.30000001192092896	None	None	None	None
m54284U_191212_053548/27787670/ccs	PacBio_Hippocampus_Rep1	mm10_ERCC_SIRV	chr5	104113503	104079133	-	11	2507	14849	38606	ENSMUSG00000029309.7	ENSMUST00000031249.7	Sparcl1	Sparcl1-201	Known	Known	None	0.6499999761581421	None	None	None	None
m54284U_191109_043049/128387499/ccs	PacBio_Cortex_Rep2	mm10_ERCC_SIRV	chr1	135430423	135384475	-	25	4121	2243	365035	ENSMUSG00000041879.13	ENCODEMT000365035	Ipo9	ENCODEMT000365035	Known	NNC	None	0.25	None	None	None	None
m54284U_191107_221739/162268968/ccs	PacBio_Cortex_Rep1	mm10_ERCC_SIRV	chr14	24490718	24495855	+	6	529	40563	105011	ENSMUSG00000025290.17	ENSMUST00000169826.2	Rps24	Rps24-202	Known	Known	None	0.10000000149011612	None	None	None	None
m54284U_191109_043049/6032019/ccs	PacBio_Cortex_Rep2	mm10_ERCC_SIRV	chr7	81493779	81465140	-	18	2280	22271	365227	ENSMUSG00000062444.14	ENCODEMT000365227	Ap3b2	ENCODEMT000365227	Known	ISM	Prefix	0.20000000298023224	None	None	None	None
m54284U_191213_120042/148702663/ccs	PacBio_Hippocampus_Rep2	mm10_ERCC_SIRV	chr15	97784417	97791801	+	3	1583	44184	113924	ENSMUSG00000081534.3	ENSMUST00000117892.1	Slc48a1	Slc48a1-201	Known	Known	None	0.20000000298023224	None	None	None	None
m54284U_191107_221739/69797117/ccs	PacBio_Cortex_Rep1	mm10_ERCC_SIRV	chr9	59656577	59679369	+	11	2217	27956	73206	ENSMUSG00000032294.17	ENSMUST00000163694.3	Pkm	Pkm-202	Known	Known	None	0.05000000074505806	None	None	None	None
m54284U_191107_221739/67700058/ccs	PacBio_Cortex_Rep1	mm10_ERCC_SIRV	chr11	69348466	69343275	-	7	2007	33369	87574	ENSMUSG00000018474.17	ENSMUST00000122992.1	Chd3	Chd3-203	Known	Known	None	0.05000000074505806	None	None	None	None
m54284U_191107_221739/162792695/ccs	PacBio_Cortex_Rep1	mm10_ERCC_SIRV	chr14	24490718	24495854	+	6	528	40563	105011	ENSMUSG00000025290.17	ENSMUST00000169826.2	Rps24	Rps24-202	Known	Known	None	0.10000000149011612	None	None	None	None
m54284U_191213_120042/81396452/ccs	PacBio_Hippocampus_Rep2	mm10_ERCC_SIRV	chr17	65613555	65580069	-	6	1621	47986	125379	ENSMUSG00000024091.9	ENSMUST00000024897.9	Vapa	Vapa-201	Known	Known	None	0.20000000298023224	None	None	None	None
m54284U_191107_221739/85264725/ccs	PacBio_Cortex_Rep1	mm10_ERCC_SIRV	chr2	30359254	30344812	-	13	1772	4151	10590	ENSMUSG00000026860.16	ENSMUST00000113621.9	Sh3glb2	Sh3glb2-204	Known	Known	None	0.30000001192092896	None	None	None	None
m54284U_191109_043049/6752589/ccs	PacBio_Cortex_Rep2	mm10_ERCC_SIRV	chr3	137918679	137928768	+	6	1356	9810	364323	ENSMUSG00000091512.5	ENCODEMT000364323	Lamtor3	ENCODEMT000364323	Known	ISM	Suffix	0.30000001192092896	None	None	None	None
m54284U_191109_043049/130416687/ccs	PacBio_Cortex_Rep2	mm10_ERCC_SIRV	chr1	135430440	135384477	-	24	4005	2243	5466	ENSMUSG00000041879.13	ENSMUST00000041023.13	Ipo9	Ipo9-201	Known	Known	None	0.25	None	None	None	None
m54284U_191212_053548/29035122/ccs	PacBio_Hippocampus_Rep1	mm10_ERCC_SIRV	chr5	104113710	104079133	-	11	2714	14849	38606	ENSMUSG00000029309.7	ENSMUST00000031249.7	Sparcl1	Sparcl1-201	Known	Known	None	0.6499999761581421	None	None	None	None
m54284U_191107_221739/164692393/ccs	PacBio_Cortex_Rep1	mm10_ERCC_SIRV	chr14	24490718	24495849	+	6	523	40563	105011	ENSMUSG00000025290.17	ENSMUST00000169826.2	Rps24	Rps24-202	Known	Known	None	0.15000000596046448	None	None	None	None
m54284U_191109_043049/45877976/ccs	PacBio_Cortex_Rep2	mm10_ERCC_SIRV	chr7	81493712	81465140	-	18	2213	22271	365227	ENSMUSG00000062444.14	ENCODEMT000365227	Ap3b2	ENCODEMT000365227	Known	ISM	Prefix	0.20000000298023224	None	None	None	None
m54284U_191107_221739/91685753/ccs	PacBio_Cortex_Rep1	mm10_ERCC_SIRV	chr6	121473676	121372931	-	13	6552	18612	365229	ENSMUSG00000040797.16	ENCODEMT000365229	Iqsec3	ENCODEMT000365229	Known	NIC	None	0.15000000596046448	None	None	None	None
m54284U_191107_221739/69798743/ccs	PacBio_Cortex_Rep1	mm10_ERCC_SIRV	chr9	59656577	59679369	+	11	2217	27956	73206	ENSMUSG00000032294.17	ENSMUST00000163694.3	Pkm	Pkm-202	Known	Known	None	0.05000000074505806	None	None	None	None
m54284U_191213_120042/150929544/ccs	PacBio_Hippocampus_Rep2	mm10_ERCC_SIRV	chr15	97784417	97791805	+	3	1587	44184	113924	ENSMUSG00000081534.3	ENSMUST00000117892.1	Slc48a1	Slc48a1-201	Known	Known	None	0.10000000149011612	None	None	None	None
m54284U_191107_221739/69667487/ccs	PacBio_Cortex_Rep1	mm10_ERCC_SIRV	chr11	69350282	69343276	-	12	2680	33369	364786	ENSMUSG00000018474.17	ENCODEMT000364786	Chd3	ENCODEMT000364786	Known	ISM	Suffix	0.05000000074505806	None	None	None	None
m54284U_191107_221739/165546103/ccs	PacBio_Cortex_Rep1	mm10_ERCC_SIRV	chr14	24490718	24495855	+	6	529	40563	105011	ENSMUSG00000025290.17	ENSMUST00000169826.2	Rps24	Rps24-202	Known	Known	None	0.10000000149011612	None	None	None	None
m54284U_191109_043049/131924130/ccs	PacBio_Cortex_Rep2	mm10_ERCC_SIRV	chr1	135430435	135384477	-	24	4018	2243	5466	ENSMUSG00000041879.13	ENSMUST00000041023.13	Ipo9	Ipo9-201	Known	Known	None	0.25	None	None	None	None
m54284U_191107_221739/85524989/ccs	PacBio_Cortex_Rep1	mm10_ERCC_SIRV	chr2	30354851	30344815	-	11	1424	4151	364241	ENSMUSG00000026860.16	ENCODEMT000364241	Sh3glb2	ENCODEMT000364241	Known	ISM	Suffix	0.30000001192092896	None	None	None	None
m54284U_191212_053548/66456293/ccs	PacBio_Hippocampus_Rep1	mm10_ERCC_SIRV	chr3	137918680	137928768	+	6	1355	9810	364323	ENSMUSG00000091512.5	ENCODEMT000364323	Lamtor3	ENCODEMT000364323	Known	ISM	Suffix	0.30000001192092896	None	None	None	None
m54284U_191109_043049/16190190/ccs	PacBio_Cortex_Rep2	mm10_ERCC_SIRV	chr6	121375709	121372935	-	1	2779	18612	365197	ENSMUSG00000040797.16	ENCODEMT000365197	Iqsec3	ENCODEMT000365197	Known	Genomic	None	0.15000000596046448	None	None	None	None
m54284U_191107_221739/165609764/ccs	PacBio_Cortex_Rep1	mm10_ERCC_SIRV	chr14	24490718	24495858	+	6	532	40563	105011	ENSMUSG00000025290.17	ENSMUST00000169826.2	Rps24	Rps24-202	Known	Known	None	0.10000000149011612	None	None	None	None
m54284U_191107_221739/69862443/ccs	PacBio_Cortex_Rep1	mm10_ERCC_SIRV	chr9	59656577	59679372	+	11	2220	27956	73206	ENSMUSG00000032294.17	ENSMUST00000163694.3	Pkm	Pkm-202	Known	Known	None	0.0	None	None	None	None
m54284U_191109_043049/117639579/ccs	PacBio_Cortex_Rep2	mm10_ERCC_SIRV	chr7	81493735	81465140	-	18	2315	22271	365230	ENSMUSG00000062444.14	ENCODEMT000365230	Ap3b2	ENCODEMT000365230	Known	ISM	Prefix	0.20000000298023224	None	None	None	None
m54284U_191212_053548/30212288/ccs	PacBio_Hippocampus_Rep1	mm10_ERCC_SIRV	chr5	104113748	104079133	-	11	2752	14849	38606	ENSMUSG00000029309.7	ENSMUST00000031249.7	Sparcl1	Sparcl1-201	Known	Known	None	0.6499999761581421	None	None	None	None
m54284U_191213_120042/82248155/ccs	PacBio_Hippocampus_Rep2	mm10_ERCC_SIRV	chr17	65613541	65580064	-	6	1590	47986	362561	ENSMUSG00000024091.9	ENCODEMT000362561	Vapa	ENCODEMT000362561	Known	NNC	None	0.20000000298023224	None	None	None	None
m54284U_191109_043049/143130702/ccs	PacBio_Cortex_Rep2	mm10_ERCC_SIRV	chr1	135430457	135384477	-	24	4040	2243	5466	ENSMUSG00000041879.13	ENSMUST00000041023.13	Ipo9	Ipo9-201	Known	Known	None	0.25	None	None	None	None
m54284U_191212_053548/25037137/ccs	PacBio_Hippocampus_Rep1	mm10_ERCC_SIRV	chr6	121374914	121372935	-	1	1984	18612	365197	ENSMUSG00000040797.16	ENCODEMT000365197	Iqsec3	ENCODEMT000365197	Known	Genomic	None	0.15000000596046448	None	None	None	None
m54284U_191107_221739/69995160/ccs	PacBio_Cortex_Rep1	mm10_ERCC_SIRV	chr11	69350260	69343276	-	12	2658	33369	364786	ENSMUSG00000018474.17	ENCODEMT000364786	Chd3	ENCODEMT000364786	Known	ISM	Suffix	0.05000000074505806	None	None	None	None
m54284U_191213_120042/154468519/ccs	PacBio_Hippocampus_Rep2	mm10_ERCC_SIRV	chr15	97784417	97791803	+	3	1585	44184	113924	ENSMUSG00000081534.3	ENSMUST00000117892.1	Slc48a1	Slc48a1-201	Known	Known	None	0.10000000149011612	None	None	None	None
m54284U_191107_221739/86312049/ccs	PacBio_Cortex_Rep1	mm10_ERCC_SIRV	chr2	30359250	30344846	-	14	1917	4151	364142	ENSMUSG00000026860.16	ENCODEMT000364142	Sh3glb2	ENCODEMT000364142	Known	NNC	None	0.30000001192092896	None	None	None	None
m54284U_191107_221739/166004191/ccs	PacBio_Cortex_Rep1	mm10_ERCC_SIRV	chr14	24490718	24495855	+	4	3933	40563	365231	ENSMUSG00000025290.17	ENCODEMT000365231	Rps24	ENCODEMT000365231	Known	NIC	None	0.10000000149011612	None	None	None	None
m54284U_191213_120042/96010619/ccs	PacBio_Hippocampus_Rep2	mm10_ERCC_SIRV	chr3	137918680	137928768	+	6	1355	9810	364323	ENSMUSG00000091512.5	ENCODEMT000364323	Lamtor3	ENCODEMT000364323	Known	ISM	Suffix	0.30000001192092896	None	None	None	None
m54284U_191212_053548/58657630/ccs	PacBio_Hippocampus_Rep1	mm10_ERCC_SIRV	chr6	121375203	121372935	-	1	2261	18612	365197	ENSMUSG00000040797.16	ENCODEMT000365197	Iqsec3	ENCODEMT000365197	Known	Genomic	None	0.15000000596046448	None	None	None	None
m54284U_191107_221739/69928378/ccs	PacBio_Cortex_Rep1	mm10_ERCC_SIRV	chr9	59656577	59679372	+	11	2220	27956	73206	ENSMUSG00000032294.17	ENSMUST00000163694.3	Pkm	Pkm-202	Known	Known	None	0.0	None	None	None	None
m54284U_191109_043049/154142357/ccs	PacBio_Cortex_Rep2	mm10_ERCC_SIRV	chr1	135430440	135384477	-	24	4023	2243	5466	ENSMUSG00000041879.13	ENSMUST00000041023.13	Ipo9	Ipo9-201	Known	Known	None	0.25	None	None	None	None
m54284U_191212_053548/61080699/ccs	PacBio_Hippocampus_Rep1	mm10_ERCC_SIRV	chr6	121374183	121372935	-	1	1253	18612	365197	ENSMUSG00000040797.16	ENCODEMT000365197	Iqsec3	ENCODEMT000365197	Known	Genomic	None	0.15000000596046448	None	None	None	None
m54284U_191107_221739/87295294/ccs	PacBio_Cortex_Rep1	mm10_ERCC_SIRV	chr2	30359245	30344846	-	14	1912	4151	364142	ENSMUSG00000026860.16	ENCODEMT000364142	Sh3glb2	ENCODEMT000364142	Known	NNC	None	0.30000001192092896	None	None	None	None
m54284U_191107_221739/169476548/ccs	PacBio_Cortex_Rep1	mm10_ERCC_SIRV	chr14	24490718	24495856	+	6	530	40563	105011	ENSMUSG00000025290.17	ENSMUST00000169826.2	Rps24	Rps24-202	Known	Known	None	0.10000000149011612	None	None	None	None
m54284U_191107_221739/70781564/ccs	PacBio_Cortex_Rep1	mm10_ERCC_SIRV	chr11	69351106	69343275	-	14	2933	33369	365232	ENSMUSG00000018474.17	ENCODEMT000365232	Chd3	ENCODEMT000365232	Known	ISM	Suffix	0.05000000074505806	None	None	None	None
m54284U_191212_053548/30344219/ccs	PacBio_Hippocampus_Rep1	mm10_ERCC_SIRV	chr5	104113715	104079133	-	11	2719	14849	38606	ENSMUSG00000029309.7	ENSMUST00000031249.7	Sparcl1	Sparcl1-201	Known	Known	None	0.6499999761581421	None	None	None	None
m54284U_191213_120042/46596987/ccs	PacBio_Hippocampus_Rep2	mm10_ERCC_SIRV	chr3	137918696	137928768	+	6	1339	9810	364323	ENSMUSG00000091512.5	ENCODEMT000364323	Lamtor3	ENCODEMT000364323	Known	ISM	Suffix	0.30000001192092896	None	None	None	None
m54284U_191213_120042/155517006/ccs	PacBio_Hippocampus_Rep2	mm10_ERCC_SIRV	chr15	97784417	97791801	+	3	1583	44184	113924	ENSMUSG00000081534.3	ENSMUST00000117892.1	Slc48a1	Slc48a1-201	Known	Known	None	0.20000000298023224	None	None	None	None
m54284U_191213_120042/44042049/ccs	PacBio_Hippocampus_Rep2	mm10_ERCC_SIRV	chr7	81493787	81465140	-	18	2288	22271	365227	ENSMUSG00000062444.14	ENCODEMT000365227	Ap3b2	ENCODEMT000365227	Known	ISM	Prefix	0.20000000298023224	None	None	None	None
m54284U_191107_221739/69993165/ccs	PacBio_Cortex_Rep1	mm10_ERCC_SIRV	chr9	59656577	59679367	+	11	2215	27956	73206	ENSMUSG00000032294.17	ENSMUST00000163694.3	Pkm	Pkm-202	Known	Known	None	0.05000000074505806	None	None	None	None
m54284U_191212_053548/98306296/ccs	PacBio_Hippocampus_Rep1	mm10_ERCC_SIRV	chr6	121375662	121372935	-	1	2732	18612	365197	ENSMUSG00000040797.16	ENCODEMT000365197	Iqsec3	ENCODEMT000365197	Known	Genomic	None	0.15000000596046448	None	None	None	None
m54284U_191213_120042/82248544/ccs	PacBio_Hippocampus_Rep2	mm10_ERCC_SIRV	chr17	65613496	65580069	-	6	1568	47986	125379	ENSMUSG00000024091.9	ENSMUST00000024897.9	Vapa	Vapa-201	Known	Known	None	0.20000000298023224	None	None	None	None
m54284U_191109_043049/155453826/ccs	PacBio_Cortex_Rep2	mm10_ERCC_SIRV	chr1	135430437	135384477	-	23	3948	2243	364705	ENSMUSG00000041879.13	ENCODEMT000364705	Ipo9	ENCODEMT000364705	Known	NIC	None	0.25	None	None	None	None
m54284U_191107_221739/170264364/ccs	PacBio_Cortex_Rep1	mm10_ERCC_SIRV	chr14	24490718	24495855	+	6	529	40563	105011	ENSMUSG00000025290.17	ENSMUST00000169826.2	Rps24	Rps24-202	Known	Known	None	0.10000000149011612	None	None	None	None
m54284U_191107_221739/88410215/ccs	PacBio_Cortex_Rep1	mm10_ERCC_SIRV	chr2	30359241	30344840	-	13	1736	4151	364148	ENSMUSG00000026860.16	ENCODEMT000364148	Sh3glb2	ENCODEMT000364148	Known	NNC	None	0.30000001192092896	None	None	None	None
m54284U_191212_053548/115410766/ccs	PacBio_Hippocampus_Rep1	mm10_ERCC_SIRV	chr6	121374724	121372935	-	1	1794	18612	365197	ENSMUSG00000040797.16	ENCODEMT000365197	Iqsec3	ENCODEMT000365197	Known	Genomic	None	0.15000000596046448	None	None	None	None
m54284U_191212_053548/66979093/ccs	PacBio_Hippocampus_Rep1	mm10_ERCC_SIRV	chr3	137918708	137928768	+	6	1327	9810	364323	ENSMUSG00000091512.5	ENCODEMT000364323	Lamtor3	ENCODEMT000364323	Known	ISM	Suffix	0.30000001192092896	None	None	None	None
m54284U_191107_221739/170590232/ccs	PacBio_Cortex_Rep1	mm10_ERCC_SIRV	chr14	24490718	24495858	+	7	550	40563	105015	ENSMUSG00000025290.17	ENSMUST00000223999.1	Rps24	Rps24-205	Known	Known	None	0.10000000149011612	None	None	None	None
m54284U_191109_043049/155845213/ccs	PacBio_Cortex_Rep2	mm10_ERCC_SIRV	chr1	135430434	135384477	-	24	4017	2243	5466	ENSMUSG00000041879.13	ENSMUST00000041023.13	Ipo9	Ipo9-201	Known	Known	None	0.25	None	None	None	None
m54284U_191107_221739/93587559/ccs	PacBio_Cortex_Rep1	mm10_ERCC_SIRV	chr7	81493813	81465160	-	18	2294	22271	365227	ENSMUSG00000062444.14	ENCODEMT000365227	Ap3b2	ENCODEMT000365227	Known	ISM	Prefix	0.3499999940395355	None	None	None	None
m54284U_191212_053548/122946188/ccs	PacBio_Hippocampus_Rep1	mm10_ERCC_SIRV	chr6	121376483	121372935	-	1	3553	18612	365197	ENSMUSG00000040797.16	ENCODEMT000365197	Iqsec3	ENCODEMT000365197	Known	Genomic	None	0.15000000596046448	None	None	None	None
m54284U_191107_221739/69994080/ccs	PacBio_Cortex_Rep1	mm10_ERCC_SIRV	chr9	59656577	59679372	+	11	2220	27956	73206	ENSMUSG00000032294.17	ENSMUST00000163694.3	Pkm	Pkm-202	Known	Known	None	0.0	None	None	None	None
m54284U_191212_053548/31065823/ccs	PacBio_Hippocampus_Rep1	mm10_ERCC_SIRV	chr5	104113734	104079133	-	11	2695	14849	348692	ENSMUSG00000029309.7	ENCODEMT000348692	Sparcl1	ENCODEMT000348692	Known	NNC	None	0.6499999761581421	None	None	None	None
m54284U_191107_221739/88933833/ccs	PacBio_Cortex_Rep1	mm10_ERCC_SIRV	chr2	30359246	30344812	-	13	1886	4151	364396	ENSMUSG00000026860.16	ENCODEMT000364396	Sh3glb2	ENCODEMT000364396	Known	NIC	None	0.30000001192092896	None	None	None	None
m54284U_191107_221739/171508794/ccs	PacBio_Cortex_Rep1	mm10_ERCC_SIRV	chr14	24490718	24495855	+	6	529	40563	105011	ENSMUSG00000025290.17	ENSMUST00000169826.2	Rps24	Rps24-202	Known	Known	None	0.10000000149011612	None	None	None	None
m54284U_191107_221739/71305452/ccs	PacBio_Cortex_Rep1	mm10_ERCC_SIRV	chr11	69350292	69343276	-	12	2690	33369	364786	ENSMUSG00000018474.17	ENCODEMT000364786	Chd3	ENCODEMT000364786	Known	ISM	Suffix	0.05000000074505806	None	None	None	None
m54284U_191213_120042/156042267/ccs	PacBio_Hippocampus_Rep2	mm10_ERCC_SIRV	chr15	97784417	97791801	+	3	1583	44184	113924	ENSMUSG00000081534.3	ENSMUST00000117892.1	Slc48a1	Slc48a1-201	Known	Known	None	0.20000000298023224	None	None	None	None
m54284U_191212_053548/155714561/ccs	PacBio_Hippocampus_Rep1	mm10_ERCC_SIRV	chr6	121374622	121372935	-	1	1692	18612	365197	ENSMUSG00000040797.16	ENCODEMT000365197	Iqsec3	ENCODEMT000365197	Known	Genomic	None	0.15000000596046448	None	None	None	None
m54284U_191212_053548/116130247/ccs	PacBio_Hippocampus_Rep1	mm10_ERCC_SIRV	chr3	137918708	137928762	+	6	1321	9810	364323	ENSMUSG00000091512.5	ENCODEMT000364323	Lamtor3	ENCODEMT000364323	Known	ISM	Suffix	0.3499999940395355	None	None	None	None
m54284U_191213_120042/84476721/ccs	PacBio_Hippocampus_Rep2	mm10_ERCC_SIRV	chr17	65613520	65580069	-	6	1592	47986	125379	ENSMUSG00000024091.9	ENSMUST00000024897.9	Vapa	Vapa-201	Known	Known	None	0.20000000298023224	None	None	None	None
m54284U_191107_221739/174588958/ccs	PacBio_Cortex_Rep1	mm10_ERCC_SIRV	chr14	24490718	24495856	+	6	530	40563	105011	ENSMUSG00000025290.17	ENSMUST00000169826.2	Rps24	Rps24-202	Known	Known	None	0.10000000149011612	None	None	None	None
m54284U_191109_043049/157550390/ccs	PacBio_Cortex_Rep2	mm10_ERCC_SIRV	chr1	135430440	135384477	-	24	4023	2243	5466	ENSMUSG00000041879.13	ENSMUST00000041023.13	Ipo9	Ipo9-201	Known	Known	None	0.25	None	None	None	None
m54284U_191212_053548/177078358/ccs	PacBio_Hippocampus_Rep1	mm10_ERCC_SIRV	chr6	121375040	121372935	-	1	2110	18612	365197	ENSMUSG00000040797.16	ENCODEMT000365197	Iqsec3	ENCODEMT000365197	Known	Genomic	None	0.15000000596046448	None	None	None	None
m54284U_191107_221739/69994403/ccs	PacBio_Cortex_Rep1	mm10_ERCC_SIRV	chr9	59656577	59679339	+	11	2187	27956	73206	ENSMUSG00000032294.17	ENSMUST00000163694.3	Pkm	Pkm-202	Known	Known	None	0.44999998807907104	None	None	None	None
m54284U_191213_120042/143394848/ccs	PacBio_Hippocampus_Rep2	mm10_ERCC_SIRV	chr7	81493845	81465185	-	18	2301	22271	365227	ENSMUSG00000062444.14	ENCODEMT000365227	Ap3b2	ENCODEMT000365227	Known	ISM	Prefix	0.44999998807907104	None	None	None	None
m54284U_191107_221739/88997997/ccs	PacBio_Cortex_Rep1	mm10_ERCC_SIRV	chr2	30359255	30344840	-	12	3223	4151	364149	ENSMUSG00000026860.16	ENCODEMT000364149	Sh3glb2	ENCODEMT000364149	Known	NIC	None	0.30000001192092896	None	None	None	None
m54284U_191107_221739/175899148/ccs	PacBio_Cortex_Rep1	mm10_ERCC_SIRV	chr14	24490718	24495855	+	7	547	40563	105015	ENSMUSG00000025290.17	ENSMUST00000223999.1	Rps24	Rps24-205	Known	Known	None	0.10000000149011612	None	None	None	None
m54284U_191212_053548/180160847/ccs	PacBio_Hippocampus_Rep1	mm10_ERCC_SIRV	chr6	121375157	121372935	-	1	2221	18612	365197	ENSMUSG00000040797.16	ENCODEMT000365197	Iqsec3	ENCODEMT000365197	Known	Genomic	None	0.15000000596046448	None	None	None	None
m54284U_191107_221739/127273045/ccs	PacBio_Cortex_Rep1	mm10_ERCC_SIRV	chr3	137918709	137928772	+	6	1330	9810	364323	ENSMUSG00000091512.5	ENCODEMT000364323	Lamtor3	ENCODEMT000364323	Known	ISM	Suffix	0.25	None	None	None	None
m54284U_191212_053548/31327278/ccs	PacBio_Hippocampus_Rep1	mm10_ERCC_SIRV	chr5	104113710	104079133	-	11	2714	14849	38606	ENSMUSG00000029309.7	ENSMUST00000031249.7	Sparcl1	Sparcl1-201	Known	Known	None	0.6499999761581421	None	None	None	None
m54284U_191107_221739/79691997/ccs	PacBio_Cortex_Rep1	mm10_ERCC_SIRV	chr11	69349058	69343276	-	8	2200	33369	364762	ENSMUSG00000018474.17	ENCODEMT000364762	Chd3	ENCODEMT000364762	Known	ISM	Suffix	0.05000000074505806	None	None	None	None
m54284U_191213_120042/156698991/ccs	PacBio_Hippocampus_Rep2	mm10_ERCC_SIRV	chr15	97784417	97791805	+	3	1587	44184	113924	ENSMUSG00000081534.3	ENSMUST00000117892.1	Slc48a1	Slc48a1-201	Known	Known	None	0.10000000149011612	None	None	None	None
m54284U_191109_043049/164169697/ccs	PacBio_Cortex_Rep2	mm10_ERCC_SIRV	chr1	135430467	135384477	-	25	4161	2243	5468	ENSMUSG00000041879.13	ENSMUST00000161189.7	Ipo9	Ipo9-208	Known	Known	None	0.25	None	None	None	None
m54284U_191107_221739/176489880/ccs	PacBio_Cortex_Rep1	mm10_ERCC_SIRV	chr14	24490718	24495858	+	6	532	40563	105011	ENSMUSG00000025290.17	ENSMUST00000169826.2	Rps24	Rps24-202	Known	Known	None	0.10000000149011612	None	None	None	None
m54284U_191107_221739/70123883/ccs	PacBio_Cortex_Rep1	mm10_ERCC_SIRV	chr9	59656577	59679367	+	11	2215	27956	73206	ENSMUSG00000032294.17	ENSMUST00000163694.3	Pkm	Pkm-202	Known	Known	None	0.05000000074505806	None	None	None	None
m54284U_191213_120042/28314186/ccs	PacBio_Hippocampus_Rep2	mm10_ERCC_SIRV	chr6	121374087	121372935	-	1	1157	18612	365197	ENSMUSG00000040797.16	ENCODEMT000365197	Iqsec3	ENCODEMT000365197	Known	Genomic	None	0.15000000596046448	None	None	None	None
m54284U_191107_221739/90245579/ccs	PacBio_Cortex_Rep1	mm10_ERCC_SIRV	chr2	30359235	30344846	-	14	1896	4151	364142	ENSMUSG00000026860.16	ENCODEMT000364142	Sh3glb2	ENCODEMT000364142	Known	NNC	None	0.30000001192092896	None	None	None	None
m54284U_191107_221739/177471561/ccs	PacBio_Cortex_Rep1	mm10_ERCC_SIRV	chr14	24490718	24495856	+	6	530	40563	105011	ENSMUSG00000025290.17	ENSMUST00000169826.2	Rps24	Rps24-202	Known	Known	None	0.10000000149011612	None	None	None	None
m54284U_191212_053548/40895755/ccs	PacBio_Hippocampus_Rep1	mm10_ERCC_SIRV	chr7	81493676	81465660	-	17	2112	22271	365233	ENSMUSG00000062444.14	ENCODEMT000365233	Ap3b2	ENCODEMT000365233	Known	ISM	Prefix	0.25	None	None	None	None
m54284U_191213_120042/84740681/ccs	PacBio_Hippocampus_Rep2	mm10_ERCC_SIRV	chr17	65613526	65580069	-	6	1598	47986	125379	ENSMUSG00000024091.9	ENSMUST00000024897.9	Vapa	Vapa-201	Known	Known	None	0.20000000298023224	None	None	None	None
m54284U_191213_120042/57804168/ccs	PacBio_Hippocampus_Rep2	mm10_ERCC_SIRV	chr3	137918710	137928771	+	6	1328	9810	364323	ENSMUSG00000091512.5	ENCODEMT000364323	Lamtor3	ENCODEMT000364323	Known	ISM	Suffix	0.25	None	None	None	None
m54284U_191109_043049/168756485/ccs	PacBio_Cortex_Rep2	mm10_ERCC_SIRV	chr1	135430474	135384477	-	24	4057	2243	5466	ENSMUSG00000041879.13	ENSMUST00000041023.13	Ipo9	Ipo9-201	Known	Known	None	0.25	None	None	None	None
m54284U_191213_120042/90243399/ccs	PacBio_Hippocampus_Rep2	mm10_ERCC_SIRV	chr6	121374628	121372935	-	1	1698	18612	365197	ENSMUSG00000040797.16	ENCODEMT000365197	Iqsec3	ENCODEMT000365197	Known	Genomic	None	0.15000000596046448	None	None	None	None
m54284U_191107_221739/177669086/ccs	PacBio_Cortex_Rep1	mm10_ERCC_SIRV	chr14	24490718	24495858	+	7	550	40563	105015	ENSMUSG00000025290.17	ENSMUST00000223999.1	Rps24	Rps24-205	Known	Known	None	0.10000000149011612	None	None	None	None
m54284U_191107_221739/81397837/ccs	PacBio_Cortex_Rep1	mm10_ERCC_SIRV	chr11	69350291	69343276	-	12	2689	33369	364786	ENSMUSG00000018474.17	ENCODEMT000364786	Chd3	ENCODEMT000364786	Known	ISM	Suffix	0.05000000074505806	None	None	None	None
m54284U_191107_221739/70189805/ccs	PacBio_Cortex_Rep1	mm10_ERCC_SIRV	chr9	59656577	59679369	+	11	2217	27956	73206	ENSMUSG00000032294.17	ENSMUST00000163694.3	Pkm	Pkm-202	Known	Known	None	0.05000000074505806	None	None	None	None
m54284U_191213_120042/158597396/ccs	PacBio_Hippocampus_Rep2	mm10_ERCC_SIRV	chr15	97784417	97791805	+	3	1587	44184	113924	ENSMUSG00000081534.3	ENSMUST00000117892.1	Slc48a1	Slc48a1-201	Known	Known	None	0.10000000149011612	None	None	None	None
m54284U_191107_221739/90834549/ccs	PacBio_Cortex_Rep1	mm10_ERCC_SIRV	chr2	30359239	30344812	-	13	1757	4151	10590	ENSMUSG00000026860.16	ENSMUST00000113621.9	Sh3glb2	Sh3glb2-204	Known	Known	None	0.30000001192092896	None	None	None	None
m54284U_191212_053548/31917123/ccs	PacBio_Hippocampus_Rep1	mm10_ERCC_SIRV	chr5	104113711	104079133	-	11	2715	14849	38606	ENSMUSG00000029309.7	ENSMUST00000031249.7	Sparcl1	Sparcl1-201	Known	Known	None	0.6499999761581421	None	None	None	None
m54284U_191213_120042/141953366/ccs	PacBio_Hippocampus_Rep2	mm10_ERCC_SIRV	chr6	121376472	121372935	-	1	3542	18612	365197	ENSMUSG00000040797.16	ENCODEMT000365197	Iqsec3	ENCODEMT000365197	Known	Genomic	None	0.15000000596046448	None	None	None	None
m54284U_191107_221739/177865888/ccs	PacBio_Cortex_Rep1	mm10_ERCC_SIRV	chr14	24490718	24495855	+	6	529	40563	105011	ENSMUSG00000025290.17	ENSMUST00000169826.2	Rps24	Rps24-202	Known	Known	None	0.10000000149011612	None	None	None	None
m54284U_191109_043049/174589607/ccs	PacBio_Cortex_Rep2	mm10_ERCC_SIRV	chr1	135430483	135384477	-	24	4066	2243	5466	ENSMUSG00000041879.13	ENSMUST00000041023.13	Ipo9	Ipo9-201	Known	Known	None	0.25	None	None	None	None
m54284U_191107_221739/100795692/ccs	PacBio_Cortex_Rep1	mm10_ERCC_SIRV	chr3	137918712	137928772	+	6	1327	9810	364323	ENSMUSG00000091512.5	ENCODEMT000364323	Lamtor3	ENCODEMT000364323	Known	ISM	Suffix	0.25	None	None	None	None
m54284U_191107_221739/92342548/ccs	PacBio_Cortex_Rep1	mm10_ERCC_SIRV	chr2	30359245	30344840	-	13	1740	4151	364148	ENSMUSG00000026860.16	ENCODEMT000364148	Sh3glb2	ENCODEMT000364148	Known	NNC	None	0.30000001192092896	None	None	None	None
m54284U_191213_120042/165216742/ccs	PacBio_Hippocampus_Rep2	mm10_ERCC_SIRV	chr6	121374756	121372935	-	1	1826	18612	365197	ENSMUSG00000040797.16	ENCODEMT000365197	Iqsec3	ENCODEMT000365197	Known	Genomic	None	0.15000000596046448	None	None	None	None
m54284U_191107_221739/178126893/ccs	PacBio_Cortex_Rep1	mm10_ERCC_SIRV	chr14	24490718	24495858	+	6	532	40563	105011	ENSMUSG00000025290.17	ENSMUST00000169826.2	Rps24	Rps24-202	Known	Known	None	0.10000000149011612	None	None	None	None
m54284U_191107_221739/70255293/ccs	PacBio_Cortex_Rep1	mm10_ERCC_SIRV	chr9	59656577	59679365	+	11	2213	27956	73206	ENSMUSG00000032294.17	ENSMUST00000163694.3	Pkm	Pkm-202	Known	Known	None	0.15000000596046448	None	None	None	None
m54284U_191107_221739/91423157/ccs	PacBio_Cortex_Rep1	mm10_ERCC_SIRV	chr11	69350247	69343276	-	12	2645	33369	364786	ENSMUSG00000018474.17	ENCODEMT000364786	Chd3	ENCODEMT000364786	Known	ISM	Suffix	0.05000000074505806	None	None	None	None
m54284U_191109_043049/122357150/ccs	PacBio_Cortex_Rep2	mm10_ERCC_SIRV	chr7	81493664	81465740	-	17	2008	22271	365233	ENSMUSG00000062444.14	ENCODEMT000365233	Ap3b2	ENCODEMT000365233	Known	ISM	Prefix	0.44999998807907104	None	None	None	None
m54284U_191213_120042/159450953/ccs	PacBio_Hippocampus_Rep2	mm10_ERCC_SIRV	chr15	97784417	97791801	+	3	1583	44184	113924	ENSMUSG00000081534.3	ENSMUST00000117892.1	Slc48a1	Slc48a1-201	Known	Known	None	0.20000000298023224	None	None	None	None
m54284U_191213_120042/86508557/ccs	PacBio_Hippocampus_Rep2	mm10_ERCC_SIRV	chr17	65613509	65580069	-	6	1581	47986	125379	ENSMUSG00000024091.9	ENSMUST00000024897.9	Vapa	Vapa-201	Known	Known	None	0.20000000298023224	None	None	None	None
m54284U_191107_221739/40698779/ccs	PacBio_Cortex_Rep1	mm10_ERCC_SIRV	chr6	121374101	121372936	-	1	1170	18612	365197	ENSMUSG00000040797.16	ENCODEMT000365197	Iqsec3	ENCODEMT000365197	Known	Genomic	None	0.15000000596046448	None	None	None	None
m54284U_191109_043049/176556186/ccs	PacBio_Cortex_Rep2	mm10_ERCC_SIRV	chr1	135430455	135384477	-	24	4038	2243	5466	ENSMUSG00000041879.13	ENSMUST00000041023.13	Ipo9	Ipo9-201	Known	Known	None	0.25	None	None	None	None
m54284U_191107_221739/178979087/ccs	PacBio_Cortex_Rep1	mm10_ERCC_SIRV	chr14	24490718	24495858	+	6	532	40563	105011	ENSMUSG00000025290.17	ENSMUST00000169826.2	Rps24	Rps24-202	Known	Known	None	0.10000000149011612	None	None	None	None
m54284U_191107_221739/156434797/ccs	PacBio_Cortex_Rep1	mm10_ERCC_SIRV	chr3	137918712	137928761	+	6	1316	9810	364323	ENSMUSG00000091512.5	ENCODEMT000364323	Lamtor3	ENCODEMT000364323	Known	ISM	Suffix	0.3499999940395355	None	None	None	None
m54284U_191212_053548/31918108/ccs	PacBio_Hippocampus_Rep1	mm10_ERCC_SIRV	chr5	104113509	104079133	-	11	2513	14849	38606	ENSMUSG00000029309.7	ENSMUST00000031249.7	Sparcl1	Sparcl1-201	Known	Known	None	0.6499999761581421	None	None	None	None
m54284U_191107_221739/92931612/ccs	PacBio_Cortex_Rep1	mm10_ERCC_SIRV	chr2	30359260	30344812	-	13	1778	4151	10590	ENSMUSG00000026860.16	ENSMUST00000113621.9	Sh3glb2	Sh3glb2-204	Known	Known	None	0.30000001192092896	None	None	None	None
m54284U_191107_221739/91619541/ccs	PacBio_Cortex_Rep1	mm10_ERCC_SIRV	chr11	69361721	69343275	-	34	6156	33369	364819	ENSMUSG00000018474.17	ENCODEMT000364819	Chd3	ENCODEMT000364819	Known	ISM	Suffix	0.05000000074505806	None	None	None	None
m54284U_191107_221739/80873817/ccs	PacBio_Cortex_Rep1	mm10_ERCC_SIRV	chr6	121375508	121372936	-	1	2577	18612	365197	ENSMUSG00000040797.16	ENCODEMT000365197	Iqsec3	ENCODEMT000365197	Known	Genomic	None	0.15000000596046448	None	None	None	None
m54284U_191107_221739/70321208/ccs	PacBio_Cortex_Rep1	mm10_ERCC_SIRV	chr9	59656577	59679372	+	11	2220	27956	73206	ENSMUSG00000032294.17	ENSMUST00000163694.3	Pkm	Pkm-202	Known	Known	None	0.0	None	None	None	None
m54284U_191107_221739/179110730/ccs	PacBio_Cortex_Rep1	mm10_ERCC_SIRV	chr14	24490718	24495856	+	7	548	40563	105015	ENSMUSG00000025290.17	ENSMUST00000223999.1	Rps24	Rps24-205	Known	Known	None	0.10000000149011612	None	None	None	None
m54284U_191212_053548/2884152/ccs	PacBio_Hippocampus_Rep1	mm10_ERCC_SIRV	chr1	135407147	135384477	-	18	3291	2243	364803	ENSMUSG00000041879.13	ENCODEMT000364803	Ipo9	ENCODEMT000364803	Known	ISM	Suffix	0.25	None	None	None	None
m54284U_191212_053548/32244889/ccs	PacBio_Hippocampus_Rep1	mm10_ERCC_SIRV	chr7	81493740	81465740	-	17	2084	22271	365233	ENSMUSG00000062444.14	ENCODEMT000365233	Ap3b2	ENCODEMT000365233	Known	ISM	Prefix	0.44999998807907104	None	None	None	None
m54284U_191213_120042/84412092/ccs	PacBio_Hippocampus_Rep2	mm10_ERCC_SIRV	chr3	137918716	137928768	+	6	1319	9810	364323	ENSMUSG00000091512.5	ENCODEMT000364323	Lamtor3	ENCODEMT000364323	Known	ISM	Suffix	0.30000001192092896	None	None	None	None
m54284U_191213_120042/160959203/ccs	PacBio_Hippocampus_Rep2	mm10_ERCC_SIRV	chr15	97784417	97791795	+	3	1577	44184	113924	ENSMUSG00000081534.3	ENSMUST00000117892.1	Slc48a1	Slc48a1-201	Known	Known	None	0.25	None	None	None	None
m54284U_191109_043049/2425337/ccs	PacBio_Cortex_Rep2	mm10_ERCC_SIRV	chr14	24490718	24495856	+	6	530	40563	105011	ENSMUSG00000025290.17	ENSMUST00000169826.2	Rps24	Rps24-202	Known	Known	None	0.10000000149011612	None	None	None	None
m54284U_191107_221739/92932696/ccs	PacBio_Cortex_Rep1	mm10_ERCC_SIRV	chr2	30359249	30344846	-	14	1916	4151	364142	ENSMUSG00000026860.16	ENCODEMT000364142	Sh3glb2	ENCODEMT000364142	Known	NNC	None	0.30000001192092896	None	None	None	None
m54284U_191107_221739/96797398/ccs	PacBio_Cortex_Rep1	mm10_ERCC_SIRV	chr11	69356624	69343275	-	24	4364	33369	364915	ENSMUSG00000018474.17	ENCODEMT000364915	Chd3	ENCODEMT000364915	Known	ISM	Suffix	0.05000000074505806	None	None	None	None
m54284U_191107_221739/70583807/ccs	PacBio_Cortex_Rep1	mm10_ERCC_SIRV	chr9	59656577	59679365	+	11	2213	27956	73205	ENSMUSG00000032294.17	ENSMUST00000034834.15	Pkm	Pkm-201	Known	Known	None	0.15000000596046448	None	None	None	None
m54284U_191212_053548/17827905/ccs	PacBio_Hippocampus_Rep1	mm10_ERCC_SIRV	chr1	135430447	135384477	-	25	4141	2243	5468	ENSMUSG00000041879.13	ENSMUST00000161189.7	Ipo9	Ipo9-208	Known	Known	None	0.25	None	None	None	None
m54284U_191212_053548/31981844/ccs	PacBio_Hippocampus_Rep1	mm10_ERCC_SIRV	chr5	104113680	104079133	-	11	2684	14849	38606	ENSMUSG00000029309.7	ENSMUST00000031249.7	Sparcl1	Sparcl1-201	Known	Known	None	0.6499999761581421	None	None	None	None
m54284U_191213_120042/95750837/ccs	PacBio_Hippocampus_Rep2	mm10_ERCC_SIRV	chr17	65613532	65580069	-	6	1604	47986	125379	ENSMUSG00000024091.9	ENSMUST00000024897.9	Vapa	Vapa-201	Known	Known	None	0.20000000298023224	None	None	None	None
m54284U_191109_043049/3540044/ccs	PacBio_Cortex_Rep2	mm10_ERCC_SIRV	chr14	24490718	24495856	+	5	510	40563	105013	ENSMUSG00000025290.17	ENSMUST00000225023.1	Rps24	Rps24-210	Known	Known	None	0.10000000149011612	None	None	None	None
m54284U_191213_120042/96665856/ccs	PacBio_Hippocampus_Rep2	mm10_ERCC_SIRV	chr7	81493776	81465740	-	17	2120	22271	365233	ENSMUSG00000062444.14	ENCODEMT000365233	Ap3b2	ENCODEMT000365233	Known	ISM	Prefix	0.44999998807907104	None	None	None	None
m54284U_191109_043049/116916466/ccs	PacBio_Cortex_Rep2	mm10_ERCC_SIRV	chr3	137918739	137928772	+	6	1300	9810	364323	ENSMUSG00000091512.5	ENCODEMT000364323	Lamtor3	ENCODEMT000364323	Known	ISM	Suffix	0.25	None	None	None	None
m54284U_191107_221739/93587790/ccs	PacBio_Cortex_Rep1	mm10_ERCC_SIRV	chr2	30359241	30344846	-	14	1908	4151	364142	ENSMUSG00000026860.16	ENCODEMT000364142	Sh3glb2	ENCODEMT000364142	Known	NNC	None	0.30000001192092896	None	None	None	None
m54284U_191107_221739/70715676/ccs	PacBio_Cortex_Rep1	mm10_ERCC_SIRV	chr9	59656577	59679372	+	11	2220	27956	73206	ENSMUSG00000032294.17	ENSMUST00000163694.3	Pkm	Pkm-202	Known	Known	None	0.0	None	None	None	None
m54284U_191213_120042/161153532/ccs	PacBio_Hippocampus_Rep2	mm10_ERCC_SIRV	chr15	97784417	97791801	+	3	1583	44184	113924	ENSMUSG00000081534.3	ENSMUST00000117892.1	Slc48a1	Slc48a1-201	Known	Known	None	0.20000000298023224	None	None	None	None
m54284U_191107_221739/104137527/ccs	PacBio_Cortex_Rep1	mm10_ERCC_SIRV	chr11	69350880	69343275	-	12	2712	33369	364972	ENSMUSG00000018474.17	ENCODEMT000364972	Chd3	ENCODEMT000364972	Known	ISM	Suffix	0.05000000074505806	None	None	None	None
m54284U_191109_043049/3802991/ccs	PacBio_Cortex_Rep2	mm10_ERCC_SIRV	chr14	24490718	24495856	+	6	530	40563	105011	ENSMUSG00000025290.17	ENSMUST00000169826.2	Rps24	Rps24-202	Known	Known	None	0.10000000149011612	None	None	None	None
m54284U_191107_221739/120130136/ccs	PacBio_Cortex_Rep1	mm10_ERCC_SIRV	chr6	121386698	121372936	-	6	4082	18612	365193	ENSMUSG00000040797.16	ENCODEMT000365193	Iqsec3	ENCODEMT000365193	Known	ISM	Suffix	0.15000000596046448	None	None	None	None
m54284U_191212_053548/26413452/ccs	PacBio_Hippocampus_Rep1	mm10_ERCC_SIRV	chr1	135430434	135384477	-	24	4017	2243	5466	ENSMUSG00000041879.13	ENSMUST00000041023.13	Ipo9	Ipo9-201	Known	Known	None	0.25	None	None	None	None
m54284U_191109_043049/4590218/ccs	PacBio_Cortex_Rep2	mm10_ERCC_SIRV	chr14	24490718	24495856	+	6	530	40563	105011	ENSMUSG00000025290.17	ENSMUST00000169826.2	Rps24	Rps24-202	Known	Known	None	0.10000000149011612	None	None	None	None
m54284U_191107_221739/94505059/ccs	PacBio_Cortex_Rep1	mm10_ERCC_SIRV	chr2	30359249	30344812	-	13	1767	4151	10590	ENSMUSG00000026860.16	ENSMUST00000113621.9	Sh3glb2	Sh3glb2-204	Known	Known	None	0.30000001192092896	None	None	None	None
m54284U_191109_043049/79758840/ccs	PacBio_Cortex_Rep2	mm10_ERCC_SIRV	chr6	121376038	121372936	-	1	3107	18612	365197	ENSMUSG00000040797.16	ENCODEMT000365197	Iqsec3	ENCODEMT000365197	Known	Genomic	None	0.15000000596046448	None	None	None	None
m54284U_191107_221739/155387469/ccs	PacBio_Cortex_Rep1	mm10_ERCC_SIRV	chr3	137918776	137928772	+	6	1263	9810	364323	ENSMUSG00000091512.5	ENCODEMT000364323	Lamtor3	ENCODEMT000364323	Known	ISM	Suffix	0.25	None	None	None	None
m54284U_191107_221739/36832357/ccs	PacBio_Cortex_Rep1	mm10_ERCC_SIRV	chr7	81493768	81465748	-	17	2104	22271	365233	ENSMUSG00000062444.14	ENCODEMT000365233	Ap3b2	ENCODEMT000365233	Known	ISM	Prefix	0.44999998807907104	None	None	None	None
m54284U_191212_053548/32442344/ccs	PacBio_Hippocampus_Rep1	mm10_ERCC_SIRV	chr5	104113432	104079133	-	11	2436	14849	38606	ENSMUSG00000029309.7	ENSMUST00000031249.7	Sparcl1	Sparcl1-201	Known	Known	None	0.6499999761581421	None	None	None	None
m54284U_191107_221739/70975620/ccs	PacBio_Cortex_Rep1	mm10_ERCC_SIRV	chr9	59656577	59679369	+	11	2217	27956	73205	ENSMUSG00000032294.17	ENSMUST00000034834.15	Pkm	Pkm-201	Known	Known	None	0.05000000074505806	None	None	None	None
m54284U_191212_053548/30214832/ccs	PacBio_Hippocampus_Rep1	mm10_ERCC_SIRV	chr1	135430434	135384477	-	24	4017	2243	5466	ENSMUSG00000041879.13	ENSMUST00000041023.13	Ipo9	Ipo9-201	Known	Known	None	0.25	None	None	None	None
m54284U_191107_221739/110886926/ccs	PacBio_Cortex_Rep1	mm10_ERCC_SIRV	chr11	69354481	69343275	-	19	3652	33369	364818	ENSMUSG00000018474.17	ENCODEMT000364818	Chd3	ENCODEMT000364818	Known	ISM	Suffix	0.05000000074505806	None	None	None	None
m54284U_191109_043049/6884135/ccs	PacBio_Cortex_Rep2	mm10_ERCC_SIRV	chr14	24490718	24495856	+	6	530	40563	105011	ENSMUSG00000025290.17	ENSMUST00000169826.2	Rps24	Rps24-202	Known	Known	None	0.10000000149011612	None	None	None	None
m54284U_191213_120042/100207128/ccs	PacBio_Hippocampus_Rep2	mm10_ERCC_SIRV	chr17	65613542	65580069	-	6	1614	47986	125379	ENSMUSG00000024091.9	ENSMUST00000024897.9	Vapa	Vapa-201	Known	Known	None	0.20000000298023224	None	None	None	None
m54284U_191213_120042/169673802/ccs	PacBio_Hippocampus_Rep2	mm10_ERCC_SIRV	chr15	97784417	97791805	+	3	1587	44184	113924	ENSMUSG00000081534.3	ENSMUST00000117892.1	Slc48a1	Slc48a1-201	Known	Known	None	0.10000000149011612	None	None	None	None
m54284U_191107_221739/96733500/ccs	PacBio_Cortex_Rep1	mm10_ERCC_SIRV	chr2	30359283	30344812	-	13	1801	4151	10590	ENSMUSG00000026860.16	ENSMUST00000113621.9	Sh3glb2	Sh3glb2-204	Known	Known	None	0.30000001192092896	None	None	None	None
m54284U_191107_221739/70975819/ccs	PacBio_Cortex_Rep1	mm10_ERCC_SIRV	chr9	59656577	59679369	+	11	2217	27956	73206	ENSMUSG00000032294.17	ENSMUST00000163694.3	Pkm	Pkm-202	Known	Known	None	0.05000000074505806	None	None	None	None
m54284U_191212_053548/30803558/ccs	PacBio_Hippocampus_Rep1	mm10_ERCC_SIRV	chr1	135430467	135384477	-	25	4161	2243	5468	ENSMUSG00000041879.13	ENSMUST00000161189.7	Ipo9	Ipo9-208	Known	Known	None	0.25	None	None	None	None
m54284U_191109_043049/15205486/ccs	PacBio_Cortex_Rep2	mm10_ERCC_SIRV	chr14	24490718	24492116	+	3	317	40563	105012	ENSMUSG00000025290.17	ENSMUST00000225994.1	Rps24	Rps24-212	Known	Known	None	0.25	None	None	None	None
m54284U_191109_043049/99156813/ccs	PacBio_Cortex_Rep2	mm10_ERCC_SIRV	chr3	137918828	137928768	+	6	1207	9810	364323	ENSMUSG00000091512.5	ENCODEMT000364323	Lamtor3	ENCODEMT000364323	Known	ISM	Suffix	0.30000001192092896	None	None	None	None
m54284U_191107_221739/41288179/ccs	PacBio_Cortex_Rep1	mm10_ERCC_SIRV	chr7	81493765	81465748	-	17	2101	22271	365233	ENSMUSG00000062444.14	ENCODEMT000365233	Ap3b2	ENCODEMT000365233	Known	ISM	Prefix	0.44999998807907104	None	None	None	None
m54284U_191107_221739/120914692/ccs	PacBio_Cortex_Rep1	mm10_ERCC_SIRV	chr11	69357153	69343275	-	25	4519	33369	365082	ENSMUSG00000018474.17	ENCODEMT000365082	Chd3	ENCODEMT000365082	Known	ISM	Suffix	0.05000000074505806	None	None	None	None
m54284U_191107_221739/100009791/ccs	PacBio_Cortex_Rep1	mm10_ERCC_SIRV	chr2	30359211	30344812	-	13	1729	4151	10590	ENSMUSG00000026860.16	ENSMUST00000113621.9	Sh3glb2	Sh3glb2-204	Known	Known	None	0.30000001192092896	None	None	None	None
m54284U_191212_053548/32507041/ccs	PacBio_Hippocampus_Rep1	mm10_ERCC_SIRV	chr5	104113705	104079133	-	11	2709	14849	38606	ENSMUSG00000029309.7	ENSMUST00000031249.7	Sparcl1	Sparcl1-201	Known	Known	None	0.6499999761581421	None	None	None	None
m54284U_191109_043049/20054585/ccs	PacBio_Cortex_Rep2	mm10_ERCC_SIRV	chr14	24490718	24495859	+	6	533	40563	105011	ENSMUSG00000025290.17	ENSMUST00000169826.2	Rps24	Rps24-202	Known	Known	None	0.05000000074505806	None	None	None	None
m54284U_191109_043049/84215710/ccs	PacBio_Cortex_Rep2	mm10_ERCC_SIRV	chr6	121473676	121372934	-	13	6549	18612	365229	ENSMUSG00000040797.16	ENCODEMT000365229	Iqsec3	ENCODEMT000365229	Known	NIC	None	0.15000000596046448	None	None	None	None
m54284U_191213_120042/170786970/ccs	PacBio_Hippocampus_Rep2	mm10_ERCC_SIRV	chr15	97784416	97791807	+	3	1542	44184	363321	ENSMUSG00000081534.3	ENCODEMT000363321	Slc48a1	ENCODEMT000363321	Known	NNC	None	0.05000000074505806	None	None	None	None
m54284U_191107_221739/70977928/ccs	PacBio_Cortex_Rep1	mm10_ERCC_SIRV	chr9	59656577	59679369	+	11	2217	27956	73205	ENSMUSG00000032294.17	ENSMUST00000034834.15	Pkm	Pkm-201	Known	Known	None	0.05000000074505806	None	None	None	None
m54284U_191212_053548/38142044/ccs	PacBio_Hippocampus_Rep1	mm10_ERCC_SIRV	chr1	135389966	135384477	-	7	1859	2243	364671	ENSMUSG00000041879.13	ENCODEMT000364671	Ipo9	ENCODEMT000364671	Known	ISM	Suffix	0.25	None	None	None	None
m54284U_191107_221739/18745681/ccs	PacBio_Cortex_Rep1	mm10_ERCC_SIRV	chr3	137918847	137928762	+	6	1182	9810	364323	ENSMUSG00000091512.5	ENCODEMT000364323	Lamtor3	ENCODEMT000364323	Known	ISM	Suffix	0.3499999940395355	None	None	None	None
m54284U_191107_221739/141166221/ccs	PacBio_Cortex_Rep1	mm10_ERCC_SIRV	chr11	69353934	69343275	-	18	3482	33369	364809	ENSMUSG00000018474.17	ENCODEMT000364809	Chd3	ENCODEMT000364809	Known	ISM	Suffix	0.05000000074505806	None	None	None	None
m54284U_191109_043049/126877957/ccs	PacBio_Cortex_Rep2	mm10_ERCC_SIRV	chr6	121375849	121372936	-	1	2918	18612	365197	ENSMUSG00000040797.16	ENCODEMT000365197	Iqsec3	ENCODEMT000365197	Known	Genomic	None	0.15000000596046448	None	None	None	None
m54284U_191109_043049/21234821/ccs	PacBio_Cortex_Rep2	mm10_ERCC_SIRV	chr14	24490718	24492116	+	3	317	40563	105012	ENSMUSG00000025290.17	ENSMUST00000225994.1	Rps24	Rps24-212	Known	Known	None	0.25	None	None	None	None
m54284U_191107_221739/100270347/ccs	PacBio_Cortex_Rep1	mm10_ERCC_SIRV	chr2	30359249	30344812	-	11	1692	4151	10589	ENSMUSG00000026860.16	ENSMUST00000163668.2	Sh3glb2	Sh3glb2-214	Known	Known	None	0.30000001192092896	None	None	None	None
m54284U_191213_120042/102106478/ccs	PacBio_Hippocampus_Rep2	mm10_ERCC_SIRV	chr17	65613545	65580069	-	6	1617	47986	125379	ENSMUSG00000024091.9	ENSMUST00000024897.9	Vapa	Vapa-201	Known	Known	None	0.20000000298023224	None	None	None	None
m54284U_191107_221739/71041762/ccs	PacBio_Cortex_Rep1	mm10_ERCC_SIRV	chr9	59656577	59679369	+	11	2217	27956	73206	ENSMUSG00000032294.17	ENSMUST00000163694.3	Pkm	Pkm-202	Known	Known	None	0.05000000074505806	None	None	None	None
m54284U_191107_221739/88540129/ccs	PacBio_Cortex_Rep1	mm10_ERCC_SIRV	chr7	81477499	81465751	-	11	1252	22271	365234	ENSMUSG00000062444.14	ENCODEMT000365234	Ap3b2	ENCODEMT000365234	Known	ISM	None	0.44999998807907104	None	None	None	None
m54284U_191109_043049/145033485/ccs	PacBio_Cortex_Rep2	mm10_ERCC_SIRV	chr6	121376516	121372936	-	1	3585	18612	365197	ENSMUSG00000040797.16	ENCODEMT000365197	Iqsec3	ENCODEMT000365197	Known	Genomic	None	0.15000000596046448	None	None	None	None
m54284U_191109_043049/22675719/ccs	PacBio_Cortex_Rep2	mm10_ERCC_SIRV	chr14	24490718	24495858	+	6	532	40563	105011	ENSMUSG00000025290.17	ENSMUST00000169826.2	Rps24	Rps24-202	Known	Known	None	0.10000000149011612	None	None	None	None
m54284U_191212_053548/32702600/ccs	PacBio_Hippocampus_Rep1	mm10_ERCC_SIRV	chr5	104113711	104079133	-	11	2715	14849	38606	ENSMUSG00000029309.7	ENSMUST00000031249.7	Sparcl1	Sparcl1-201	Known	Known	None	0.6499999761581421	None	None	None	None
m54284U_191213_120042/171508522/ccs	PacBio_Hippocampus_Rep2	mm10_ERCC_SIRV	chr15	97784417	97791805	+	3	1587	44184	113924	ENSMUSG00000081534.3	ENSMUST00000117892.1	Slc48a1	Slc48a1-201	Known	Known	None	0.10000000149011612	None	None	None	None
m54284U_191212_053548/50659509/ccs	PacBio_Hippocampus_Rep1	mm10_ERCC_SIRV	chr1	135430435	135384477	-	24	4018	2243	5466	ENSMUSG00000041879.13	ENSMUST00000041023.13	Ipo9	Ipo9-201	Known	Known	None	0.25	None	None	None	None
m54284U_191107_221739/100665441/ccs	PacBio_Cortex_Rep1	mm10_ERCC_SIRV	chr2	30359238	30344812	-	11	1681	4151	10589	ENSMUSG00000026860.16	ENSMUST00000163668.2	Sh3glb2	Sh3glb2-214	Known	Known	None	0.30000001192092896	None	None	None	None
m54284U_191107_221739/141494026/ccs	PacBio_Cortex_Rep1	mm10_ERCC_SIRV	chr11	69352151	69343275	-	15	3048	33369	365235	ENSMUSG00000018474.17	ENCODEMT000365235	Chd3	ENCODEMT000365235	Known	ISM	Suffix	0.05000000074505806	None	None	None	None
m54284U_191109_043049/22939872/ccs	PacBio_Cortex_Rep2	mm10_ERCC_SIRV	chr14	24490718	24495854	+	6	528	40563	105011	ENSMUSG00000025290.17	ENSMUST00000169826.2	Rps24	Rps24-202	Known	Known	None	0.10000000149011612	None	None	None	None
m54284U_191109_043049/70059689/ccs	PacBio_Cortex_Rep2	mm10_ERCC_SIRV	chr3	137918855	137928767	+	6	1179	9810	364323	ENSMUSG00000091512.5	ENCODEMT000364323	Lamtor3	ENCODEMT000364323	Known	ISM	Suffix	0.30000001192092896	None	None	None	None
m54284U_191107_221739/71237881/ccs	PacBio_Cortex_Rep1	mm10_ERCC_SIRV	chr9	59656577	59679372	+	11	2220	27956	73206	ENSMUSG00000032294.17	ENSMUST00000163694.3	Pkm	Pkm-202	Known	Known	None	0.0	None	None	None	None
m54284U_191212_053548/56101323/ccs	PacBio_Hippocampus_Rep1	mm10_ERCC_SIRV	chr1	135430430	135384477	-	24	4013	2243	5466	ENSMUSG00000041879.13	ENSMUST00000041023.13	Ipo9	Ipo9-201	Known	Known	None	0.25	None	None	None	None
m54284U_191107_221739/101517473/ccs	PacBio_Cortex_Rep1	mm10_ERCC_SIRV	chr2	30359259	30344812	-	12	1775	4151	10586	ENSMUSG00000026860.16	ENSMUST00000100215.10	Sh3glb2	Sh3glb2-202	Known	Known	None	0.30000001192092896	None	None	None	None
m54284U_191212_053548/32964940/ccs	PacBio_Hippocampus_Rep1	mm10_ERCC_SIRV	chr5	104094765	104079134	-	9	2303	14849	345462	ENSMUSG00000029309.7	ENCODEMT000345462	Sparcl1	ENCODEMT000345462	Known	ISM	Suffix	0.6499999761581421	None	None	None	None
m54284U_191109_043049/28837118/ccs	PacBio_Cortex_Rep2	mm10_ERCC_SIRV	chr14	24490718	24495855	+	6	529	40563	105011	ENSMUSG00000025290.17	ENSMUST00000169826.2	Rps24	Rps24-202	Known	Known	None	0.10000000149011612	None	None	None	None
m54284U_191213_120042/174459470/ccs	PacBio_Hippocampus_Rep2	mm10_ERCC_SIRV	chr15	97784417	97791807	+	3	1589	44184	113924	ENSMUSG00000081534.3	ENSMUST00000117892.1	Slc48a1	Slc48a1-201	Known	Known	None	0.05000000074505806	None	None	None	None
m54284U_191213_120042/61211998/ccs	PacBio_Hippocampus_Rep2	mm10_ERCC_SIRV	chr7	81493935	81465748	-	17	2271	22271	365233	ENSMUSG00000062444.14	ENCODEMT000365233	Ap3b2	ENCODEMT000365233	Known	ISM	Prefix	0.44999998807907104	None	None	None	None
m54284U_191212_053548/60883951/ccs	PacBio_Hippocampus_Rep1	mm10_ERCC_SIRV	chr1	135430414	135384477	-	24	3997	2243	5466	ENSMUSG00000041879.13	ENSMUST00000041023.13	Ipo9	Ipo9-201	Known	Known	None	0.25	None	None	None	None
m54284U_191107_221739/146278556/ccs	PacBio_Cortex_Rep1	mm10_ERCC_SIRV	chr11	69354488	69343275	-	19	3686	33369	364793	ENSMUSG00000018474.17	ENCODEMT000364793	Chd3	ENCODEMT000364793	Known	ISM	Suffix	0.05000000074505806	None	None	None	None
m54284U_191107_221739/71369972/ccs	PacBio_Cortex_Rep1	mm10_ERCC_SIRV	chr9	59656577	59679372	+	11	2220	27956	73206	ENSMUSG00000032294.17	ENSMUST00000163694.3	Pkm	Pkm-202	Known	Known	None	0.0	None	None	None	None
m54284U_191109_043049/29819242/ccs	PacBio_Cortex_Rep2	mm10_ERCC_SIRV	chr14	24490718	24495856	+	6	530	40563	105011	ENSMUSG00000025290.17	ENSMUST00000169826.2	Rps24	Rps24-202	Known	Known	None	0.10000000149011612	None	None	None	None
m54284U_191213_120042/168100282/ccs	PacBio_Hippocampus_Rep2	mm10_ERCC_SIRV	chr3	137918880	137928768	+	6	1155	9810	364323	ENSMUSG00000091512.5	ENCODEMT000364323	Lamtor3	ENCODEMT000364323	Known	ISM	Suffix	0.30000001192092896	None	None	None	None
m54284U_191107_221739/101910265/ccs	PacBio_Cortex_Rep1	mm10_ERCC_SIRV	chr2	30359282	30344812	-	13	1800	4151	10590	ENSMUSG00000026860.16	ENSMUST00000113621.9	Sh3glb2	Sh3glb2-204	Known	Known	None	0.30000001192092896	None	None	None	None
m54284U_191213_120042/102828341/ccs	PacBio_Hippocampus_Rep2	mm10_ERCC_SIRV	chr17	65613502	65580069	-	6	1574	47986	125379	ENSMUSG00000024091.9	ENSMUST00000024897.9	Vapa	Vapa-201	Known	Known	None	0.20000000298023224	None	None	None	None
m54284U_191109_043049/163709904/ccs	PacBio_Cortex_Rep2	mm10_ERCC_SIRV	chr6	121384076	121372932	-	4	3888	18612	365236	ENSMUSG00000040797.16	ENCODEMT000365236	Iqsec3	ENCODEMT000365236	Known	ISM	Suffix	0.15000000596046448	None	None	None	None
m54284U_191109_043049/29887017/ccs	PacBio_Cortex_Rep2	mm10_ERCC_SIRV	chr14	24490718	24492116	+	3	317	40563	105012	ENSMUSG00000025290.17	ENSMUST00000225994.1	Rps24	Rps24-212	Known	Known	None	0.25	None	None	None	None
m54284U_191212_053548/33096155/ccs	PacBio_Hippocampus_Rep1	mm10_ERCC_SIRV	chr5	104113710	104079133	-	11	2714	14849	38606	ENSMUSG00000029309.7	ENSMUST00000031249.7	Sparcl1	Sparcl1-201	Known	Known	None	0.6499999761581421	None	None	None	None
m54284U_191213_120042/178913663/ccs	PacBio_Hippocampus_Rep2	mm10_ERCC_SIRV	chr15	97784417	97791805	+	3	1587	44184	113924	ENSMUSG00000081534.3	ENSMUST00000117892.1	Slc48a1	Slc48a1-201	Known	Known	None	0.10000000149011612	None	None	None	None
m54284U_191107_221739/103417433/ccs	PacBio_Cortex_Rep1	mm10_ERCC_SIRV	chr2	30359274	30344840	-	13	1823	4151	364147	ENSMUSG00000026860.16	ENCODEMT000364147	Sh3glb2	ENCODEMT000364147	Known	NIC	None	0.30000001192092896	None	None	None	None
m54284U_191107_221739/71502362/ccs	PacBio_Cortex_Rep1	mm10_ERCC_SIRV	chr9	59656577	59679369	+	11	2217	27956	73206	ENSMUSG00000032294.17	ENSMUST00000163694.3	Pkm	Pkm-202	Known	Known	None	0.05000000074505806	None	None	None	None
m54284U_191107_221739/1640196/ccs	PacBio_Cortex_Rep1	mm10_ERCC_SIRV	chr7	81493892	81466169	-	16	2245	22271	365237	ENSMUSG00000062444.14	ENCODEMT000365237	Ap3b2	ENCODEMT000365237	Known	ISM	Prefix	0.15000000596046448	None	None	None	None
m54284U_191109_043049/172425932/ccs	PacBio_Cortex_Rep2	mm10_ERCC_SIRV	chr6	121376531	121372936	-	1	3600	18612	365197	ENSMUSG00000040797.16	ENCODEMT000365197	Iqsec3	ENCODEMT000365197	Known	Genomic	None	0.15000000596046448	None	None	None	None
m54284U_191212_053548/63767465/ccs	PacBio_Hippocampus_Rep1	mm10_ERCC_SIRV	chr1	135391651	135384477	-	9	2045	2243	364683	ENSMUSG00000041879.13	ENCODEMT000364683	Ipo9	ENCODEMT000364683	Known	ISM	Suffix	0.25	None	None	None	None
m54284U_191107_221739/148375528/ccs	PacBio_Cortex_Rep1	mm10_ERCC_SIRV	chr11	69352852	69343275	-	16	3199	33369	364868	ENSMUSG00000018474.17	ENCODEMT000364868	Chd3	ENCODEMT000364868	Known	ISM	Suffix	0.05000000074505806	None	None	None	None
m54284U_191212_053548/50792326/ccs	PacBio_Hippocampus_Rep1	mm10_ERCC_SIRV	chr3	137918881	137928742	+	6	1135	9810	364323	ENSMUSG00000091512.5	ENCODEMT000364323	Lamtor3	ENCODEMT000364323	Known	ISM	Suffix	0.5	None	None	None	None
m54284U_191109_043049/30016245/ccs	PacBio_Cortex_Rep2	mm10_ERCC_SIRV	chr14	24490718	24493487	+	4	422	40563	105014	ENSMUSG00000025290.17	ENSMUST00000223939.1	Rps24	Rps24-204	Known	Known	None	0.3499999940395355	None	None	None	None
m54284U_191212_053548/46402144/ccs	PacBio_Hippocampus_Rep1	mm10_ERCC_SIRV	chr6	121375752	121372936	-	1	2821	18612	365197	ENSMUSG00000040797.16	ENCODEMT000365197	Iqsec3	ENCODEMT000365197	Known	Genomic	None	0.15000000596046448	None	None	None	None
m54284U_191107_221739/103744905/ccs	PacBio_Cortex_Rep1	mm10_ERCC_SIRV	chr2	30359237	30344812	-	13	1755	4151	10590	ENSMUSG00000026860.16	ENSMUST00000113621.9	Sh3glb2	Sh3glb2-204	Known	Known	None	0.30000001192092896	None	None	None	None
m54284U_191107_221739/71566224/ccs	PacBio_Cortex_Rep1	mm10_ERCC_SIRV	chr9	59656577	59679371	+	11	2219	27956	73205	ENSMUSG00000032294.17	ENSMUST00000034834.15	Pkm	Pkm-201	Known	Known	None	0.0	None	None	None	None
m54284U_191212_053548/69600173/ccs	PacBio_Hippocampus_Rep1	mm10_ERCC_SIRV	chr1	135430453	135384477	-	24	4695	2243	364755	ENSMUSG00000041879.13	ENCODEMT000364755	Ipo9	ENCODEMT000364755	Known	NIC	None	0.25	None	None	None	None
m54284U_191212_053548/34080010/ccs	PacBio_Hippocampus_Rep1	mm10_ERCC_SIRV	chr5	104113746	104079133	-	11	2750	14849	38606	ENSMUSG00000029309.7	ENSMUST00000031249.7	Sparcl1	Sparcl1-201	Known	Known	None	0.6499999761581421	None	None	None	None
m54284U_191213_120042/179636776/ccs	PacBio_Hippocampus_Rep2	mm10_ERCC_SIRV	chr15	97784417	97791805	+	3	1587	44184	113924	ENSMUSG00000081534.3	ENSMUST00000117892.1	Slc48a1	Slc48a1-201	Known	Known	None	0.10000000149011612	None	None	None	None
m54284U_191213_120042/103746148/ccs	PacBio_Hippocampus_Rep2	mm10_ERCC_SIRV	chr17	65613550	65580069	-	6	1622	47986	125379	ENSMUSG00000024091.9	ENSMUST00000024897.9	Vapa	Vapa-201	Known	Known	None	0.20000000298023224	None	None	None	None
m54284U_191212_053548/114559742/ccs	PacBio_Hippocampus_Rep1	mm10_ERCC_SIRV	chr6	121375404	121372936	-	1	2473	18612	365197	ENSMUSG00000040797.16	ENCODEMT000365197	Iqsec3	ENCODEMT000365197	Known	Genomic	None	0.15000000596046448	None	None	None	None
m54284U_191109_043049/31457290/ccs	PacBio_Cortex_Rep2	mm10_ERCC_SIRV	chr14	24490730	24495851	+	6	2343	40563	365195	ENSMUSG00000025290.17	ENCODEMT000365195	Rps24	ENCODEMT000365195	Known	NIC	None	0.10000000149011612	None	None	None	None
m54284U_191212_053548/12978435/ccs	PacBio_Hippocampus_Rep1	mm10_ERCC_SIRV	chr3	137918882	137928768	+	6	1153	9810	364323	ENSMUSG00000091512.5	ENCODEMT000364323	Lamtor3	ENCODEMT000364323	Known	ISM	Suffix	0.30000001192092896	None	None	None	None
m54284U_191107_221739/148439860/ccs	PacBio_Cortex_Rep1	mm10_ERCC_SIRV	chr11	69348627	69343275	-	7	2033	33369	364822	ENSMUSG00000018474.17	ENCODEMT000364822	Chd3	ENCODEMT000364822	Known	NIC	None	0.05000000074505806	None	None	None	None
m54284U_191212_053548/129828504/ccs	PacBio_Hippocampus_Rep1	mm10_ERCC_SIRV	chr6	121375566	121372936	-	1	2635	18612	365197	ENSMUSG00000040797.16	ENCODEMT000365197	Iqsec3	ENCODEMT000365197	Known	Genomic	None	0.15000000596046448	None	None	None	None
m54284U_191107_221739/105450261/ccs	PacBio_Cortex_Rep1	mm10_ERCC_SIRV	chr2	30359249	30344812	-	13	1767	4151	10590	ENSMUSG00000026860.16	ENSMUST00000113621.9	Sh3glb2	Sh3glb2-204	Known	Known	None	0.30000001192092896	None	None	None	None
m54284U_191109_043049/31786882/ccs	PacBio_Cortex_Rep2	mm10_ERCC_SIRV	chr14	24490718	24493479	+	4	408	40563	105014	ENSMUSG00000025290.17	ENSMUST00000223939.1	Rps24	Rps24-204	Known	Known	None	0.30000001192092896	None	None	None	None
m54284U_191107_221739/71827583/ccs	PacBio_Cortex_Rep1	mm10_ERCC_SIRV	chr9	59656577	59679372	+	11	2220	27956	73206	ENSMUSG00000032294.17	ENSMUST00000163694.3	Pkm	Pkm-202	Known	Known	None	0.0	None	None	None	None
m54284U_191212_053548/76939665/ccs	PacBio_Hippocampus_Rep1	mm10_ERCC_SIRV	chr1	135430440	135384477	-	24	4023	2243	5466	ENSMUSG00000041879.13	ENSMUST00000041023.13	Ipo9	Ipo9-201	Known	Known	None	0.25	None	None	None	None
m54284U_191107_221739/164104445/ccs	PacBio_Cortex_Rep1	mm10_ERCC_SIRV	chr7	81493762	81467491	-	15	1938	22271	365238	ENSMUSG00000062444.14	ENCODEMT000365238	Ap3b2	ENCODEMT000365238	Known	ISM	Prefix	0.25	None	None	None	None
m54284U_191212_053548/34276108/ccs	PacBio_Hippocampus_Rep1	mm10_ERCC_SIRV	chr5	104113526	104079133	-	11	2530	14849	38606	ENSMUSG00000029309.7	ENSMUST00000031249.7	Sparcl1	Sparcl1-201	Known	Known	None	0.6499999761581421	None	None	None	None
m54284U_191107_221739/1509004/ccs	PacBio_Cortex_Rep1	mm10_ERCC_SIRV	chr15	97784418	97792686	+	3	2467	44184	113924	ENSMUSG00000081534.3	ENSMUST00000117892.1	Slc48a1	Slc48a1-201	Known	Known	None	0.15000000596046448	None	None	None	None
m54284U_191212_053548/131270129/ccs	PacBio_Hippocampus_Rep1	mm10_ERCC_SIRV	chr6	121374629	121372936	-	1	1698	18612	365197	ENSMUSG00000040797.16	ENCODEMT000365197	Iqsec3	ENCODEMT000365197	Known	Genomic	None	0.15000000596046448	None	None	None	None
m54284U_191109_043049/34537719/ccs	PacBio_Cortex_Rep2	mm10_ERCC_SIRV	chr14	24490718	24495855	+	5	509	40563	105013	ENSMUSG00000025290.17	ENSMUST00000225023.1	Rps24	Rps24-210	Known	Known	None	0.10000000149011612	None	None	None	None
m54284U_191107_221739/174131493/ccs	PacBio_Cortex_Rep1	mm10_ERCC_SIRV	chr3	137918883	137928768	+	6	1152	9810	364323	ENSMUSG00000091512.5	ENCODEMT000364323	Lamtor3	ENCODEMT000364323	Known	ISM	Suffix	0.30000001192092896	None	None	None	None
m54284U_191107_221739/106693936/ccs	PacBio_Cortex_Rep1	mm10_ERCC_SIRV	chr2	30359249	30344840	-	13	1744	4151	364148	ENSMUSG00000026860.16	ENCODEMT000364148	Sh3glb2	ENCODEMT000364148	Known	NNC	None	0.30000001192092896	None	None	None	None
m54284U_191212_053548/77857702/ccs	PacBio_Hippocampus_Rep1	mm10_ERCC_SIRV	chr1	135430445	135384477	-	25	4139	2243	5468	ENSMUSG00000041879.13	ENSMUST00000161189.7	Ipo9	Ipo9-208	Known	Known	None	0.25	None	None	None	None
m54284U_191213_120042/25430685/ccs	PacBio_Hippocampus_Rep2	mm10_ERCC_SIRV	chr6	121373929	121372936	-	1	998	18612	365197	ENSMUSG00000040797.16	ENCODEMT000365197	Iqsec3	ENCODEMT000365197	Known	Genomic	None	0.15000000596046448	None	None	None	None
m54284U_191107_221739/71959956/ccs	PacBio_Cortex_Rep1	mm10_ERCC_SIRV	chr9	59656577	59679372	+	11	2220	27956	73206	ENSMUSG00000032294.17	ENSMUST00000163694.3	Pkm	Pkm-202	Known	Known	None	0.0	None	None	None	None
m54284U_191213_120042/104139244/ccs	PacBio_Hippocampus_Rep2	mm10_ERCC_SIRV	chr17	65613523	65580069	-	6	1595	47986	125379	ENSMUSG00000024091.9	ENSMUST00000024897.9	Vapa	Vapa-201	Known	Known	None	0.20000000298023224	None	None	None	None
m54284U_191109_043049/36178154/ccs	PacBio_Cortex_Rep2	mm10_ERCC_SIRV	chr14	24490718	24495856	+	7	548	40563	105015	ENSMUSG00000025290.17	ENSMUST00000223999.1	Rps24	Rps24-205	Known	Known	None	0.10000000149011612	None	None	None	None
m54284U_191107_221739/158729838/ccs	PacBio_Cortex_Rep1	mm10_ERCC_SIRV	chr11	69350417	69343275	-	11	3084	33369	365239	ENSMUSG00000018474.17	ENCODEMT000365239	Chd3	ENCODEMT000365239	Known	NIC	None	0.05000000074505806	None	None	None	None
m54284U_191109_043049/40894679/ccs	PacBio_Cortex_Rep2	mm10_ERCC_SIRV	chr14	24490718	24495854	+	7	546	40563	105015	ENSMUSG00000025290.17	ENSMUST00000223999.1	Rps24	Rps24-205	Known	Known	None	0.10000000149011612	None	None	None	None
m54284U_191212_053548/86050124/ccs	PacBio_Hippocampus_Rep1	mm10_ERCC_SIRV	chr1	135430437	135384477	-	24	4020	2243	5466	ENSMUSG00000041879.13	ENSMUST00000041023.13	Ipo9	Ipo9-201	Known	Known	None	0.25	None	None	None	None
m54284U_191107_221739/5703873/ccs	PacBio_Cortex_Rep1	mm10_ERCC_SIRV	chr15	97784418	97791805	+	3	1586	44184	113924	ENSMUSG00000081534.3	ENSMUST00000117892.1	Slc48a1	Slc48a1-201	Known	Known	None	0.10000000149011612	None	None	None	None
m54284U_191212_053548/35719277/ccs	PacBio_Hippocampus_Rep1	mm10_ERCC_SIRV	chr5	104113666	104079133	-	11	2670	14849	38606	ENSMUSG00000029309.7	ENSMUST00000031249.7	Sparcl1	Sparcl1-201	Known	Known	None	0.6499999761581421	None	None	None	None
m54284U_191107_221739/107612025/ccs	PacBio_Cortex_Rep1	mm10_ERCC_SIRV	chr2	30359240	30344812	-	11	1683	4151	10589	ENSMUSG00000026860.16	ENSMUST00000163668.2	Sh3glb2	Sh3glb2-214	Known	Known	None	0.30000001192092896	None	None	None	None
m54284U_191213_120042/25757670/ccs	PacBio_Hippocampus_Rep2	mm10_ERCC_SIRV	chr7	81493765	81473905	-	11	1342	22271	365240	ENSMUSG00000062444.14	ENCODEMT000365240	Ap3b2	ENCODEMT000365240	Known	ISM	Prefix	0.4000000059604645	None	None	None	None
m54284U_191107_221739/158073523/ccs	PacBio_Cortex_Rep1	mm10_ERCC_SIRV	chr3	137918886	137928768	+	6	1149	9810	364323	ENSMUSG00000091512.5	ENCODEMT000364323	Lamtor3	ENCODEMT000364323	Known	ISM	Suffix	0.30000001192092896	None	None	None	None
m54284U_191107_221739/72026345/ccs	PacBio_Cortex_Rep1	mm10_ERCC_SIRV	chr9	59656577	59679369	+	11	2217	27956	73206	ENSMUSG00000032294.17	ENSMUST00000163694.3	Pkm	Pkm-202	Known	Known	None	0.05000000074505806	None	None	None	None
m54284U_191109_043049/42403336/ccs	PacBio_Cortex_Rep2	mm10_ERCC_SIRV	chr14	24490718	24495856	+	7	548	40563	105015	ENSMUSG00000025290.17	ENSMUST00000223999.1	Rps24	Rps24-205	Known	Known	None	0.10000000149011612	None	None	None	None
m54284U_191212_053548/98370903/ccs	PacBio_Hippocampus_Rep1	mm10_ERCC_SIRV	chr1	135430437	135384477	-	24	4020	2243	5466	ENSMUSG00000041879.13	ENSMUST00000041023.13	Ipo9	Ipo9-201	Known	Known	None	0.25	None	None	None	None
m54284U_191107_221739/165544024/ccs	PacBio_Cortex_Rep1	mm10_ERCC_SIRV	chr11	69350260	69343276	-	12	2658	33369	364786	ENSMUSG00000018474.17	ENCODEMT000364786	Chd3	ENCODEMT000364786	Known	ISM	Suffix	0.05000000074505806	None	None	None	None
m54284U_191213_120042/64750497/ccs	PacBio_Hippocampus_Rep2	mm10_ERCC_SIRV	chr6	121473609	121372934	-	13	6482	18612	365229	ENSMUSG00000040797.16	ENCODEMT000365229	Iqsec3	ENCODEMT000365229	Known	NIC	None	0.15000000596046448	None	None	None	None
m54284U_191109_043049/43057432/ccs	PacBio_Cortex_Rep2	mm10_ERCC_SIRV	chr14	24490718	24495854	+	6	528	40563	105011	ENSMUSG00000025290.17	ENSMUST00000169826.2	Rps24	Rps24-202	Known	Known	None	0.10000000149011612	None	None	None	None
m54284U_191107_221739/9504475/ccs	PacBio_Cortex_Rep1	mm10_ERCC_SIRV	chr15	97784418	97792690	+	3	2471	44184	113924	ENSMUSG00000081534.3	ENSMUST00000117892.1	Slc48a1	Slc48a1-201	Known	Known	None	0.15000000596046448	None	None	None	None
m54284U_191213_120042/108857184/ccs	PacBio_Hippocampus_Rep2	mm10_ERCC_SIRV	chr17	65613528	65580069	-	6	1600	47986	125379	ENSMUSG00000024091.9	ENSMUST00000024897.9	Vapa	Vapa-201	Known	Known	None	0.20000000298023224	None	None	None	None
m54284U_191107_221739/109773540/ccs	PacBio_Cortex_Rep1	mm10_ERCC_SIRV	chr2	30359258	30344812	-	13	1776	4151	10590	ENSMUSG00000026860.16	ENSMUST00000113621.9	Sh3glb2	Sh3glb2-204	Known	Known	None	0.30000001192092896	None	None	None	None
m54284U_191212_053548/35980394/ccs	PacBio_Hippocampus_Rep1	mm10_ERCC_SIRV	chr5	104113433	104079133	-	11	2437	14849	38606	ENSMUSG00000029309.7	ENSMUST00000031249.7	Sparcl1	Sparcl1-201	Known	Known	None	0.6499999761581421	None	None	None	None
m54284U_191107_221739/72090233/ccs	PacBio_Cortex_Rep1	mm10_ERCC_SIRV	chr9	59656577	59679368	+	11	2216	27956	73206	ENSMUSG00000032294.17	ENSMUST00000163694.3	Pkm	Pkm-202	Known	Known	None	0.05000000074505806	None	None	None	None
m54284U_191107_221739/106695412/ccs	PacBio_Cortex_Rep1	mm10_ERCC_SIRV	chr3	137918888	137928768	+	6	1147	9810	364323	ENSMUSG00000091512.5	ENCODEMT000364323	Lamtor3	ENCODEMT000364323	Known	ISM	Suffix	0.30000001192092896	None	None	None	None
m54284U_191213_120042/98894894/ccs	PacBio_Hippocampus_Rep2	mm10_ERCC_SIRV	chr6	121374265	121372936	-	1	1334	18612	365197	ENSMUSG00000040797.16	ENCODEMT000365197	Iqsec3	ENCODEMT000365197	Known	Genomic	None	0.15000000596046448	None	None	None	None
m54284U_191212_053548/99091948/ccs	PacBio_Hippocampus_Rep1	mm10_ERCC_SIRV	chr1	135430473	135384477	-	24	4056	2243	5466	ENSMUSG00000041879.13	ENSMUST00000041023.13	Ipo9	Ipo9-201	Known	Known	None	0.25	None	None	None	None
m54284U_191109_043049/49545669/ccs	PacBio_Cortex_Rep2	mm10_ERCC_SIRV	chr14	24490718	24495858	+	6	532	40563	105011	ENSMUSG00000025290.17	ENSMUST00000169826.2	Rps24	Rps24-202	Known	Known	None	0.10000000149011612	None	None	None	None
m54284U_191213_120042/151914641/ccs	PacBio_Hippocampus_Rep2	mm10_ERCC_SIRV	chr6	121374508	121372936	-	1	1577	18612	365197	ENSMUSG00000040797.16	ENCODEMT000365197	Iqsec3	ENCODEMT000365197	Known	Genomic	None	0.15000000596046448	None	None	None	None
m54284U_191107_221739/109970599/ccs	PacBio_Cortex_Rep1	mm10_ERCC_SIRV	chr2	30359240	30344812	-	13	1758	4151	10590	ENSMUSG00000026860.16	ENSMUST00000113621.9	Sh3glb2	Sh3glb2-204	Known	Known	None	0.30000001192092896	None	None	None	None
m54284U_191107_221739/10553724/ccs	PacBio_Cortex_Rep1	mm10_ERCC_SIRV	chr15	97784418	97791801	+	3	1582	44184	113924	ENSMUSG00000081534.3	ENSMUST00000117892.1	Slc48a1	Slc48a1-201	Known	Known	None	0.20000000298023224	None	None	None	None
m54284U_191107_221739/72090394/ccs	PacBio_Cortex_Rep1	mm10_ERCC_SIRV	chr9	59656577	59679369	+	11	2203	27956	73205	ENSMUSG00000032294.17	ENSMUST00000034834.15	Pkm	Pkm-201	Known	Known	None	0.05000000074505806	None	None	None	None
m54284U_191213_120042/165021213/ccs	PacBio_Hippocampus_Rep2	mm10_ERCC_SIRV	chr6	121374518	121372936	-	1	1587	18612	365197	ENSMUSG00000040797.16	ENCODEMT000365197	Iqsec3	ENCODEMT000365197	Known	Genomic	None	0.15000000596046448	None	None	None	None
m54284U_191109_043049/50858293/ccs	PacBio_Cortex_Rep2	mm10_ERCC_SIRV	chr14	24490718	24492116	+	3	317	40563	105012	ENSMUSG00000025290.17	ENSMUST00000225994.1	Rps24	Rps24-212	Known	Known	None	0.25	None	None	None	None
m54284U_191107_221739/170657592/ccs	PacBio_Cortex_Rep1	mm10_ERCC_SIRV	chr11	69345634	69343275	-	3	1495	33369	87573	ENSMUSG00000018474.17	ENSMUST00000135909.7	Chd3	Chd3-205	Known	Known	None	0.05000000074505806	None	None	None	None
m54284U_191212_053548/18549140/ccs	PacBio_Hippocampus_Rep1	mm10_ERCC_SIRV	chr7	81493708	81482183	-	2	3128	22271	365241	ENSMUSG00000062444.14	ENCODEMT000365241	Ap3b2	ENCODEMT000365241	Known	ISM	Prefix	0.8999999761581421	None	None	None	None
m54284U_191213_120042/106105376/ccs	PacBio_Hippocampus_Rep2	mm10_ERCC_SIRV	chr3	137918893	137928767	+	6	1141	9810	364323	ENSMUSG00000091512.5	ENCODEMT000364323	Lamtor3	ENCODEMT000364323	Known	ISM	Suffix	0.30000001192092896	None	None	None	None
m54284U_191212_053548/36767127/ccs	PacBio_Hippocampus_Rep1	mm10_ERCC_SIRV	chr5	104113699	104079133	-	11	2697	14849	38606	ENSMUSG00000029309.7	ENSMUST00000031249.7	Sparcl1	Sparcl1-201	Known	Known	None	0.6499999761581421	None	None	None	None
m54284U_191213_120042/116655264/ccs	PacBio_Hippocampus_Rep2	mm10_ERCC_SIRV	chr17	65613524	65580069	-	6	1596	47986	125379	ENSMUSG00000024091.9	ENSMUST00000024897.9	Vapa	Vapa-201	Known	Known	None	0.20000000298023224	None	None	None	None
m54284U_191212_053548/101976909/ccs	PacBio_Hippocampus_Rep1	mm10_ERCC_SIRV	chr1	135388686	135384477	-	6	1592	2243	364665	ENSMUSG00000041879.13	ENCODEMT000364665	Ipo9	ENCODEMT000364665	Known	ISM	Suffix	0.25	None	None	None	None
m54284U_191109_043049/51186096/ccs	PacBio_Cortex_Rep2	mm10_ERCC_SIRV	chr14	24490718	24495856	+	6	530	40563	105011	ENSMUSG00000025290.17	ENSMUST00000169826.2	Rps24	Rps24-202	Known	Known	None	0.10000000149011612	None	None	None	None
m54284U_191107_221739/110234318/ccs	PacBio_Cortex_Rep1	mm10_ERCC_SIRV	chr2	30359274	30344846	-	14	1941	4151	364142	ENSMUSG00000026860.16	ENCODEMT000364142	Sh3glb2	ENCODEMT000364142	Known	NNC	None	0.30000001192092896	None	None	None	None
m54284U_191107_221739/18025187/ccs	PacBio_Cortex_Rep1	mm10_ERCC_SIRV	chr15	97784418	97791801	+	3	1582	44184	113924	ENSMUSG00000081534.3	ENSMUST00000117892.1	Slc48a1	Slc48a1-201	Known	Known	None	0.20000000298023224	None	None	None	None
m54284U_191107_221739/72155278/ccs	PacBio_Cortex_Rep1	mm10_ERCC_SIRV	chr9	59656577	59679372	+	11	2220	27956	73206	ENSMUSG00000032294.17	ENSMUST00000163694.3	Pkm	Pkm-202	Known	Known	None	0.0	None	None	None	None
m54284U_191109_043049/54132993/ccs	PacBio_Cortex_Rep2	mm10_ERCC_SIRV	chr14	24490718	24495856	+	6	530	40563	105011	ENSMUSG00000025290.17	ENSMUST00000169826.2	Rps24	Rps24-202	Known	Known	None	0.10000000149011612	None	None	None	None
m54284U_191107_221739/171770990/ccs	PacBio_Cortex_Rep1	mm10_ERCC_SIRV	chr11	69349055	69343275	-	9	2220	33369	364801	ENSMUSG00000018474.17	ENCODEMT000364801	Chd3	ENCODEMT000364801	Known	ISM	Suffix	0.05000000074505806	None	None	None	None
m54284U_191212_053548/36831715/ccs	PacBio_Hippocampus_Rep1	mm10_ERCC_SIRV	chr5	104113449	104079133	-	11	2453	14849	38606	ENSMUSG00000029309.7	ENSMUST00000031249.7	Sparcl1	Sparcl1-201	Known	Known	None	0.6499999761581421	None	None	None	None
m54284U_191213_120042/127861933/ccs	PacBio_Hippocampus_Rep2	mm10_ERCC_SIRV	chr3	137918896	137928768	+	6	1139	9810	364323	ENSMUSG00000091512.5	ENCODEMT000364323	Lamtor3	ENCODEMT000364323	Known	ISM	Suffix	0.30000001192092896	None	None	None	None
m54284U_191107_221739/110429012/ccs	PacBio_Cortex_Rep1	mm10_ERCC_SIRV	chr2	30359244	30344812	-	13	1762	4151	10590	ENSMUSG00000026860.16	ENSMUST00000113621.9	Sh3glb2	Sh3glb2-204	Known	Known	None	0.30000001192092896	None	None	None	None
m54284U_191212_053548/106170591/ccs	PacBio_Hippocampus_Rep1	mm10_ERCC_SIRV	chr1	135430446	135384477	-	23	4562	2243	364727	ENSMUSG00000041879.13	ENCODEMT000364727	Ipo9	ENCODEMT000364727	Known	NIC	None	0.25	None	None	None	None
m54284U_191107_221739/132936/ccs	PacBio_Cortex_Rep1	mm10_ERCC_SIRV	chr6	121473651	121372936	-	14	6817	18612	365203	ENSMUSG00000040797.16	ENCODEMT000365203	Iqsec3	ENCODEMT000365203	Known	NNC	None	0.20000000298023224	None	None	None	None
m54284U_191109_043049/55904109/ccs	PacBio_Cortex_Rep2	mm10_ERCC_SIRV	chr14	24490718	24495856	+	6	530	40563	105011	ENSMUSG00000025290.17	ENSMUST00000169826.2	Rps24	Rps24-202	Known	Known	None	0.10000000149011612	None	None	None	None
m54284U_191107_221739/18220471/ccs	PacBio_Cortex_Rep1	mm10_ERCC_SIRV	chr15	97784418	97791800	+	3	1581	44184	113924	ENSMUSG00000081534.3	ENSMUST00000117892.1	Slc48a1	Slc48a1-201	Known	Known	None	0.20000000298023224	None	None	None	None
m54284U_191213_120042/92080095/ccs	PacBio_Hippocampus_Rep2	mm10_ERCC_SIRV	chr7	81493710	81482183	-	4	2693	22271	365242	ENSMUSG00000062444.14	ENCODEMT000365242	Ap3b2	ENCODEMT000365242	Known	ISM	Prefix	0.8999999761581421	None	None	None	None
m54284U_191107_221739/10160917/ccs	PacBio_Cortex_Rep1	mm10_ERCC_SIRV	chr6	121375981	121372937	-	1	3049	18612	365197	ENSMUSG00000040797.16	ENCODEMT000365197	Iqsec3	ENCODEMT000365197	Known	Genomic	None	0.20000000298023224	None	None	None	None
m54284U_191107_221739/172820647/ccs	PacBio_Cortex_Rep1	mm10_ERCC_SIRV	chr11	69352759	69343275	-	16	3193	33369	365066	ENSMUSG00000018474.17	ENCODEMT000365066	Chd3	ENCODEMT000365066	Known	ISM	Suffix	0.05000000074505806	None	None	None	None
m54284U_191107_221739/72222511/ccs	PacBio_Cortex_Rep1	mm10_ERCC_SIRV	chr9	59656577	59679370	+	11	2218	27956	73206	ENSMUSG00000032294.17	ENSMUST00000163694.3	Pkm	Pkm-202	Known	Known	None	0.0	None	None	None	None
m54284U_191109_043049/59705374/ccs	PacBio_Cortex_Rep2	mm10_ERCC_SIRV	chr14	24490718	24495854	+	6	528	40563	105011	ENSMUSG00000025290.17	ENSMUST00000169826.2	Rps24	Rps24-202	Known	Known	None	0.10000000149011612	None	None	None	None
m54284U_191107_221739/110493879/ccs	PacBio_Cortex_Rep1	mm10_ERCC_SIRV	chr2	30359258	30344846	-	14	1925	4151	364142	ENSMUSG00000026860.16	ENCODEMT000364142	Sh3glb2	ENCODEMT000364142	Known	NNC	None	0.30000001192092896	None	None	None	None
m54284U_191212_053548/37226647/ccs	PacBio_Hippocampus_Rep1	mm10_ERCC_SIRV	chr5	104113448	104079133	-	11	2452	14849	38606	ENSMUSG00000029309.7	ENSMUST00000031249.7	Sparcl1	Sparcl1-201	Known	Known	None	0.6499999761581421	None	None	None	None
m54284U_191212_053548/107415546/ccs	PacBio_Hippocampus_Rep1	mm10_ERCC_SIRV	chr1	135430451	135384477	-	25	4145	2243	5468	ENSMUSG00000041879.13	ENSMUST00000161189.7	Ipo9	Ipo9-208	Known	Known	None	0.25	None	None	None	None
m54284U_191213_120042/118425398/ccs	PacBio_Hippocampus_Rep2	mm10_ERCC_SIRV	chr17	65613491	65580069	-	6	1563	47986	125379	ENSMUSG00000024091.9	ENSMUST00000024897.9	Vapa	Vapa-201	Known	Known	None	0.20000000298023224	None	None	None	None
m54284U_191107_221739/93390186/ccs	PacBio_Cortex_Rep1	mm10_ERCC_SIRV	chr3	137918911	137928765	+	6	1121	9810	364323	ENSMUSG00000091512.5	ENCODEMT000364323	Lamtor3	ENCODEMT000364323	Known	ISM	Suffix	0.25	None	None	None	None
m54284U_191107_221739/20055265/ccs	PacBio_Cortex_Rep1	mm10_ERCC_SIRV	chr15	97784418	97791805	+	3	1586	44184	113924	ENSMUSG00000081534.3	ENSMUST00000117892.1	Slc48a1	Slc48a1-201	Known	Known	None	0.10000000149011612	None	None	None	None
m54284U_191109_043049/60620914/ccs	PacBio_Cortex_Rep2	mm10_ERCC_SIRV	chr14	24490718	24495856	+	6	530	40563	105011	ENSMUSG00000025290.17	ENSMUST00000169826.2	Rps24	Rps24-202	Known	Known	None	0.10000000149011612	None	None	None	None
m54284U_191107_221739/112330772/ccs	PacBio_Cortex_Rep1	mm10_ERCC_SIRV	chr2	30359225	30344812	-	12	1731	4151	10586	ENSMUSG00000026860.16	ENSMUST00000100215.10	Sh3glb2	Sh3glb2-202	Known	Known	None	0.30000001192092896	None	None	None	None
m54284U_191107_221739/72287776/ccs	PacBio_Cortex_Rep1	mm10_ERCC_SIRV	chr9	59656577	59679370	+	11	2218	27956	73206	ENSMUSG00000032294.17	ENSMUST00000163694.3	Pkm	Pkm-202	Known	Known	None	0.0	None	None	None	None
m54284U_191212_053548/127468293/ccs	PacBio_Hippocampus_Rep1	mm10_ERCC_SIRV	chr3	137925644	137923542	-	1	2103	74613	365243	ENCODEMG000074613	ENCODEMT000365243	ENCODEMG000074613	ENCODEMT000365243	Antisense	Antisense	None	0.800000011920929	None	None	None	None
m54284U_191109_043049/64160585/ccs	PacBio_Cortex_Rep2	mm10_ERCC_SIRV	chr14	24490718	24495855	+	6	529	40563	105011	ENSMUSG00000025290.17	ENSMUST00000169826.2	Rps24	Rps24-202	Known	Known	None	0.10000000149011612	None	None	None	None
m54284U_191212_053548/112592598/ccs	PacBio_Hippocampus_Rep1	mm10_ERCC_SIRV	chr1	135430436	135384477	-	25	4130	2243	5468	ENSMUSG00000041879.13	ENSMUST00000161189.7	Ipo9	Ipo9-208	Known	Known	None	0.25	None	None	None	None
m54284U_191212_053548/37552251/ccs	PacBio_Hippocampus_Rep1	mm10_ERCC_SIRV	chr5	104113700	104079133	-	11	2704	14849	38606	ENSMUSG00000029309.7	ENSMUST00000031249.7	Sparcl1	Sparcl1-201	Known	Known	None	0.6499999761581421	None	None	None	None
m54284U_191107_221739/174851091/ccs	PacBio_Cortex_Rep1	mm10_ERCC_SIRV	chr11	69347134	69343276	-	4	1693	33369	364776	ENSMUSG00000018474.17	ENCODEMT000364776	Chd3	ENCODEMT000364776	Known	ISM	Suffix	0.05000000074505806	None	None	None	None
m54284U_191107_221739/22413677/ccs	PacBio_Cortex_Rep1	mm10_ERCC_SIRV	chr15	97784418	97791801	+	3	1582	44184	113924	ENSMUSG00000081534.3	ENSMUST00000117892.1	Slc48a1	Slc48a1-201	Known	Known	None	0.20000000298023224	None	None	None	None
m54284U_191107_221739/112331332/ccs	PacBio_Cortex_Rep1	mm10_ERCC_SIRV	chr2	30359240	30344812	-	13	1758	4151	10590	ENSMUSG00000026860.16	ENSMUST00000113621.9	Sh3glb2	Sh3glb2-204	Known	Known	None	0.30000001192092896	None	None	None	None
m54284U_191107_221739/72288524/ccs	PacBio_Cortex_Rep1	mm10_ERCC_SIRV	chr9	59656577	59679367	+	11	2215	27956	73206	ENSMUSG00000032294.17	ENSMUST00000163694.3	Pkm	Pkm-202	Known	Known	None	0.05000000074505806	None	None	None	None
m54284U_191107_221739/27066554/ccs	PacBio_Cortex_Rep1	mm10_ERCC_SIRV	chr7	81493706	81483216	-	4	1660	22271	365242	ENSMUSG00000062444.14	ENCODEMT000365242	Ap3b2	ENCODEMT000365242	Known	ISM	Prefix	0.949999988079071	None	None	None	None
m54284U_191109_043049/67109103/ccs	PacBio_Cortex_Rep2	mm10_ERCC_SIRV	chr14	24490718	24495858	+	4	2793	40563	105014	ENSMUSG00000025290.17	ENSMUST00000223939.1	Rps24	Rps24-204	Known	Known	None	0.10000000149011612	None	None	None	None
m54284U_191212_053548/116000429/ccs	PacBio_Hippocampus_Rep1	mm10_ERCC_SIRV	chr1	135430436	135384477	-	24	4005	2243	5466	ENSMUSG00000041879.13	ENSMUST00000041023.13	Ipo9	Ipo9-201	Known	Known	None	0.25	None	None	None	None
m54284U_191213_120042/120850930/ccs	PacBio_Hippocampus_Rep2	mm10_ERCC_SIRV	chr17	65613353	65580064	-	6	1415	47986	361938	ENSMUSG00000024091.9	ENCODEMT000361938	Vapa	ENCODEMT000361938	Known	NNC	None	0.20000000298023224	None	None	None	None
m54284U_191212_053548/75762011/ccs	PacBio_Hippocampus_Rep1	mm10_ERCC_SIRV	chr3	137923924	137928899	+	1	4976	9810	25558	ENSMUSG00000091512.5	ENSMUST00000200656.1	Lamtor3	Lamtor3-208	Known	Known	None	0.75	None	None	None	None
m54284U_191107_221739/14813835/ccs	PacBio_Cortex_Rep1	mm10_ERCC_SIRV	chr6	121384289	121372933	-	5	3975	18612	365244	ENSMUSG00000040797.16	ENCODEMT000365244	Iqsec3	ENCODEMT000365244	Known	ISM	Suffix	0.20000000298023224	None	None	None	None
m54284U_191109_043049/68683255/ccs	PacBio_Cortex_Rep2	mm10_ERCC_SIRV	chr14	24490718	24495855	+	6	529	40563	105011	ENSMUSG00000025290.17	ENSMUST00000169826.2	Rps24	Rps24-202	Known	Known	None	0.10000000149011612	None	None	None	None
m54284U_191212_053548/69730322/ccs	PacBio_Hippocampus_Rep1	mm10_ERCC_SIRV	chr3	137923997	137928765	+	1	4775	9810	25558	ENSMUSG00000091512.5	ENSMUST00000200656.1	Lamtor3	Lamtor3-208	Known	Known	None	0.25	None	None	None	None
m54284U_191107_221739/72483960/ccs	PacBio_Cortex_Rep1	mm10_ERCC_SIRV	chr9	59656577	59679367	+	11	2203	27956	73206	ENSMUSG00000032294.17	ENSMUST00000163694.3	Pkm	Pkm-202	Known	Known	None	0.05000000074505806	None	None	None	None
m54284U_191107_221739/23528122/ccs	PacBio_Cortex_Rep1	mm10_ERCC_SIRV	chr15	97784418	97791805	+	3	1586	44184	113924	ENSMUSG00000081534.3	ENSMUST00000117892.1	Slc48a1	Slc48a1-201	Known	Known	None	0.10000000149011612	None	None	None	None
m54284U_191107_221739/112722540/ccs	PacBio_Cortex_Rep1	mm10_ERCC_SIRV	chr2	30359258	30344812	-	13	1776	4151	10590	ENSMUSG00000026860.16	ENSMUST00000113621.9	Sh3glb2	Sh3glb2-204	Known	Known	None	0.30000001192092896	None	None	None	None
m54284U_191212_053548/38404965/ccs	PacBio_Hippocampus_Rep1	mm10_ERCC_SIRV	chr5	104113676	104079133	-	11	2667	14849	38606	ENSMUSG00000029309.7	ENSMUST00000031249.7	Sparcl1	Sparcl1-201	Known	Known	None	0.6499999761581421	None	None	None	None
m54284U_191107_221739/175047732/ccs	PacBio_Cortex_Rep1	mm10_ERCC_SIRV	chr11	69345619	69343275	-	3	1480	33369	87573	ENSMUSG00000018474.17	ENSMUST00000135909.7	Chd3	Chd3-205	Known	Known	None	0.05000000074505806	None	None	None	None
m54284U_191109_043049/25690816/ccs	PacBio_Cortex_Rep2	mm10_ERCC_SIRV	chr3	137924146	137928765	+	1	4620	9810	25558	ENSMUSG00000091512.5	ENSMUST00000200656.1	Lamtor3	Lamtor3-208	Known	Known	None	0.25	None	None	None	None
m54284U_191212_053548/123471857/ccs	PacBio_Hippocampus_Rep1	mm10_ERCC_SIRV	chr1	135430435	135384477	-	24	4018	2243	5466	ENSMUSG00000041879.13	ENSMUST00000041023.13	Ipo9	Ipo9-201	Known	Known	None	0.25	None	None	None	None
m54284U_191109_043049/69601419/ccs	PacBio_Cortex_Rep2	mm10_ERCC_SIRV	chr14	24490718	24495856	+	6	530	40563	105011	ENSMUSG00000025290.17	ENSMUST00000169826.2	Rps24	Rps24-202	Known	Known	None	0.10000000149011612	None	None	None	None
m54284U_191107_221739/13108009/ccs	PacBio_Cortex_Rep1	mm10_ERCC_SIRV	chr3	137925006	137928900	+	1	3895	9810	25558	ENSMUSG00000091512.5	ENSMUST00000200656.1	Lamtor3	Lamtor3-208	Known	Known	None	0.800000011920929	None	None	None	None
m54284U_191107_221739/72484061/ccs	PacBio_Cortex_Rep1	mm10_ERCC_SIRV	chr9	59656577	59679369	+	11	2217	27956	73206	ENSMUSG00000032294.17	ENSMUST00000163694.3	Pkm	Pkm-202	Known	Known	None	0.05000000074505806	None	None	None	None
m54284U_191107_221739/113770572/ccs	PacBio_Cortex_Rep1	mm10_ERCC_SIRV	chr2	30359258	30344812	-	11	3859	4151	364418	ENSMUSG00000026860.16	ENCODEMT000364418	Sh3glb2	ENCODEMT000364418	Known	NIC	None	0.30000001192092896	None	None	None	None
m54284U_191109_043049/70911317/ccs	PacBio_Cortex_Rep2	mm10_ERCC_SIRV	chr14	24490718	24495858	+	6	532	40563	105011	ENSMUSG00000025290.17	ENSMUST00000169826.2	Rps24	Rps24-202	Known	Known	None	0.10000000149011612	None	None	None	None
m54284U_191107_221739/176751188/ccs	PacBio_Cortex_Rep1	mm10_ERCC_SIRV	chr11	69358380	69343275	-	28	5023	33369	364900	ENSMUSG00000018474.17	ENCODEMT000364900	Chd3	ENCODEMT000364900	Known	ISM	Suffix	0.05000000074505806	None	None	None	None
m54284U_191212_053548/101190167/ccs	PacBio_Hippocampus_Rep1	mm10_ERCC_SIRV	chr7	81493710	81483216	-	4	1664	22271	365242	ENSMUSG00000062444.14	ENCODEMT000365242	Ap3b2	ENCODEMT000365242	Known	ISM	Prefix	0.949999988079071	None	None	None	None
m54284U_191107_221739/23595520/ccs	PacBio_Cortex_Rep1	mm10_ERCC_SIRV	chr15	97784418	97791805	+	3	1586	44184	113924	ENSMUSG00000081534.3	ENSMUST00000117892.1	Slc48a1	Slc48a1-201	Known	Known	None	0.10000000149011612	None	None	None	None
m54284U_191213_120042/123144583/ccs	PacBio_Hippocampus_Rep2	mm10_ERCC_SIRV	chr17	65613550	65580069	-	6	1622	47986	125379	ENSMUSG00000024091.9	ENSMUST00000024897.9	Vapa	Vapa-201	Known	Known	None	0.20000000298023224	None	None	None	None
m54284U_191212_053548/125962859/ccs	PacBio_Hippocampus_Rep1	mm10_ERCC_SIRV	chr1	135430438	135384477	-	24	4021	2243	5466	ENSMUSG00000041879.13	ENSMUST00000041023.13	Ipo9	Ipo9-201	Known	Known	None	0.25	None	None	None	None
m54284U_191212_053548/38601924/ccs	PacBio_Hippocampus_Rep1	mm10_ERCC_SIRV	chr5	104113475	104079133	-	11	2479	14849	38606	ENSMUSG00000029309.7	ENSMUST00000031249.7	Sparcl1	Sparcl1-201	Known	Known	None	0.6499999761581421	None	None	None	None
m54284U_191109_043049/71697262/ccs	PacBio_Cortex_Rep2	mm10_ERCC_SIRV	chr14	24490718	24495839	+	6	513	40563	105011	ENSMUSG00000025290.17	ENSMUST00000169826.2	Rps24	Rps24-202	Known	Known	None	0.5	None	None	None	None
m54284U_191107_221739/72550332/ccs	PacBio_Cortex_Rep1	mm10_ERCC_SIRV	chr9	59656577	59679369	+	11	2217	27956	73206	ENSMUSG00000032294.17	ENSMUST00000163694.3	Pkm	Pkm-202	Known	Known	None	0.05000000074505806	None	None	None	None
m54284U_191107_221739/114951927/ccs	PacBio_Cortex_Rep1	mm10_ERCC_SIRV	chr2	30359220	30344812	-	13	1738	4151	10590	ENSMUSG00000026860.16	ENSMUST00000113621.9	Sh3glb2	Sh3glb2-204	Known	Known	None	0.30000001192092896	None	None	None	None
m54284U_191107_221739/48693281/ccs	PacBio_Cortex_Rep1	mm10_ERCC_SIRV	chr6	121413376	121372936	-	11	5591	18612	365217	ENSMUSG00000040797.16	ENCODEMT000365217	Iqsec3	ENCODEMT000365217	Known	ISM	Suffix	0.20000000298023224	None	None	None	None
m54284U_191109_043049/116786014/ccs	PacBio_Cortex_Rep2	mm10_ERCC_SIRV	chr3	137925112	137928764	+	4	1075	9810	25557	ENSMUSG00000091512.5	ENSMUST00000200107.1	Lamtor3	Lamtor3-206	Known	Known	None	0.25	None	None	None	None
m54284U_191109_043049/72222497/ccs	PacBio_Cortex_Rep2	mm10_ERCC_SIRV	chr14	24490718	24495858	+	6	539	40563	105011	ENSMUSG00000025290.17	ENSMUST00000169826.2	Rps24	Rps24-202	Known	Known	None	0.10000000149011612	None	None	None	None
m54284U_191212_053548/139067850/ccs	PacBio_Hippocampus_Rep1	mm10_ERCC_SIRV	chr1	135430445	135384477	-	23	4561	2243	364727	ENSMUSG00000041879.13	ENCODEMT000364727	Ipo9	ENCODEMT000364727	Known	NIC	None	0.25	None	None	None	None
m54284U_191107_221739/29755527/ccs	PacBio_Cortex_Rep1	mm10_ERCC_SIRV	chr15	97784418	97791806	+	3	1587	44184	113924	ENSMUSG00000081534.3	ENSMUST00000117892.1	Slc48a1	Slc48a1-201	Known	Known	None	0.05000000074505806	None	None	None	None
m54284U_191107_221739/180487781/ccs	PacBio_Cortex_Rep1	mm10_ERCC_SIRV	chr11	69349004	69343276	-	8	2146	33369	364762	ENSMUSG00000018474.17	ENCODEMT000364762	Chd3	ENCODEMT000364762	Known	ISM	Suffix	0.05000000074505806	None	None	None	None
m54284U_191107_221739/72616057/ccs	PacBio_Cortex_Rep1	mm10_ERCC_SIRV	chr9	59656577	59679369	+	11	2217	27956	73206	ENSMUSG00000032294.17	ENSMUST00000163694.3	Pkm	Pkm-202	Known	Known	None	0.05000000074505806	None	None	None	None
m54284U_191107_221739/115212749/ccs	PacBio_Cortex_Rep1	mm10_ERCC_SIRV	chr2	30359239	30344812	-	13	1757	4151	10590	ENSMUSG00000026860.16	ENSMUST00000113621.9	Sh3glb2	Sh3glb2-204	Known	Known	None	0.30000001192092896	None	None	None	None
m54284U_191109_043049/73270915/ccs	PacBio_Cortex_Rep2	mm10_ERCC_SIRV	chr14	24490718	24495855	+	6	529	40563	105011	ENSMUSG00000025290.17	ENSMUST00000169826.2	Rps24	Rps24-202	Known	Known	None	0.10000000149011612	None	None	None	None
m54284U_191213_120042/125698892/ccs	PacBio_Hippocampus_Rep2	mm10_ERCC_SIRV	chr7	81493902	81483216	-	4	1830	22271	365242	ENSMUSG00000062444.14	ENCODEMT000365242	Ap3b2	ENCODEMT000365242	Known	ISM	Prefix	0.949999988079071	None	None	None	None
m54284U_191212_053548/39518779/ccs	PacBio_Hippocampus_Rep1	mm10_ERCC_SIRV	chr5	104113751	104079133	-	11	2755	14849	38606	ENSMUSG00000029309.7	ENSMUST00000031249.7	Sparcl1	Sparcl1-201	Known	Known	None	0.6499999761581421	None	None	None	None
m54284U_191107_221739/177341915/ccs	PacBio_Cortex_Rep1	mm10_ERCC_SIRV	chr3	137925119	137928761	+	4	1065	9810	25557	ENSMUSG00000091512.5	ENSMUST00000200107.1	Lamtor3	Lamtor3-206	Known	Known	None	0.30000001192092896	None	None	None	None
m54284U_191212_053548/146213123/ccs	PacBio_Hippocampus_Rep1	mm10_ERCC_SIRV	chr1	135430444	135384544	-	25	4074	2243	364929	ENSMUSG00000041879.13	ENCODEMT000364929	Ipo9	ENCODEMT000364929	Known	NIC	None	0.25	None	None	None	None
m54284U_191107_221739/72876595/ccs	PacBio_Cortex_Rep1	mm10_ERCC_SIRV	chr9	59656577	59679369	+	11	2217	27956	73206	ENSMUSG00000032294.17	ENSMUST00000163694.3	Pkm	Pkm-202	Known	Known	None	0.05000000074505806	None	None	None	None
m54284U_191107_221739/31459176/ccs	PacBio_Cortex_Rep1	mm10_ERCC_SIRV	chr15	97784418	97791800	+	3	1581	44184	113924	ENSMUSG00000081534.3	ENSMUST00000117892.1	Slc48a1	Slc48a1-201	Known	Known	None	0.20000000298023224	None	None	None	None
m54284U_191109_043049/78580296/ccs	PacBio_Cortex_Rep2	mm10_ERCC_SIRV	chr14	24490718	24493439	+	4	374	40563	105014	ENSMUSG00000025290.17	ENSMUST00000223939.1	Rps24	Rps24-204	Known	Known	None	0.4000000059604645	None	None	None	None
m54284U_191213_120042/126290328/ccs	PacBio_Hippocampus_Rep2	mm10_ERCC_SIRV	chr17	65613564	65580069	-	6	1636	47986	125379	ENSMUSG00000024091.9	ENSMUST00000024897.9	Vapa	Vapa-201	Known	Known	None	0.20000000298023224	None	None	None	None
m54284U_191109_043049/459898/ccs	PacBio_Cortex_Rep2	mm10_ERCC_SIRV	chr11	69348860	69343276	-	8	2137	33369	364750	ENSMUSG00000018474.17	ENCODEMT000364750	Chd3	ENCODEMT000364750	Known	ISM	Suffix	0.05000000074505806	None	None	None	None
m54284U_191107_221739/115999380/ccs	PacBio_Cortex_Rep1	mm10_ERCC_SIRV	chr2	30359219	30344846	-	14	1886	4151	364142	ENSMUSG00000026860.16	ENCODEMT000364142	Sh3glb2	ENCODEMT000364142	Known	NNC	None	0.30000001192092896	None	None	None	None
m54284U_191107_221739/52036884/ccs	PacBio_Cortex_Rep1	mm10_ERCC_SIRV	chr6	121473612	121372933	-	14	6774	18612	48892	ENSMUSG00000040797.16	ENSMUST00000046373.7	Iqsec3	Iqsec3-201	Known	Known	None	0.20000000298023224	None	None	None	None
m54284U_191109_043049/8522454/ccs	PacBio_Cortex_Rep2	mm10_ERCC_SIRV	chr11	69343650	69343275	-	1	326	33369	364742	ENSMUSG00000018474.17	ENCODEMT000364742	Chd3	ENCODEMT000364742	Known	Genomic	None	0.05000000074505806	None	None	None	None
m54284U_191107_221739/72944446/ccs	PacBio_Cortex_Rep1	mm10_ERCC_SIRV	chr9	59656577	59679369	+	11	2217	27956	73205	ENSMUSG00000032294.17	ENSMUST00000034834.15	Pkm	Pkm-201	Known	Known	None	0.05000000074505806	None	None	None	None
m54284U_191109_043049/81463797/ccs	PacBio_Cortex_Rep2	mm10_ERCC_SIRV	chr14	24490718	24495858	+	3	4059	40563	105012	ENSMUSG00000025290.17	ENSMUST00000225994.1	Rps24	Rps24-212	Known	Known	None	0.10000000149011612	None	None	None	None
m54284U_191212_053548/149159955/ccs	PacBio_Hippocampus_Rep1	mm10_ERCC_SIRV	chr1	135430438	135384477	-	24	4021	2243	5466	ENSMUSG00000041879.13	ENSMUST00000041023.13	Ipo9	Ipo9-201	Known	Known	None	0.25	None	None	None	None
m54284U_191107_221739/86180343/ccs	PacBio_Cortex_Rep1	mm10_ERCC_SIRV	chr6	121375378	121372937	-	1	2446	18612	365197	ENSMUSG00000040797.16	ENCODEMT000365197	Iqsec3	ENCODEMT000365197	Known	Genomic	None	0.20000000298023224	None	None	None	None
m54284U_191212_053548/179570147/ccs	PacBio_Hippocampus_Rep1	mm10_ERCC_SIRV	chr3	137925121	137928759	+	4	1061	9810	25557	ENSMUSG00000091512.5	ENSMUST00000200107.1	Lamtor3	Lamtor3-206	Known	Known	None	0.25	None	None	None	None
m54284U_191212_053548/39912497/ccs	PacBio_Hippocampus_Rep1	mm10_ERCC_SIRV	chr5	104113430	104079133	-	11	2434	14849	38606	ENSMUSG00000029309.7	ENSMUST00000031249.7	Sparcl1	Sparcl1-201	Known	Known	None	0.6499999761581421	None	None	None	None
m54284U_191107_221739/31656070/ccs	PacBio_Cortex_Rep1	mm10_ERCC_SIRV	chr15	97784418	97791802	+	3	1583	44184	113924	ENSMUSG00000081534.3	ENSMUST00000117892.1	Slc48a1	Slc48a1-201	Known	Known	None	0.15000000596046448	None	None	None	None
m54284U_191107_221739/116328606/ccs	PacBio_Cortex_Rep1	mm10_ERCC_SIRV	chr2	30359277	30344812	-	13	1795	4151	10590	ENSMUSG00000026860.16	ENSMUST00000113621.9	Sh3glb2	Sh3glb2-204	Known	Known	None	0.30000001192092896	None	None	None	None
m54284U_191107_221739/121440218/ccs	PacBio_Cortex_Rep1	mm10_ERCC_SIRV	chr6	121375493	121372937	-	1	2561	18612	365197	ENSMUSG00000040797.16	ENCODEMT000365197	Iqsec3	ENCODEMT000365197	Known	Genomic	None	0.20000000298023224	None	None	None	None
m54284U_191109_043049/83034694/ccs	PacBio_Cortex_Rep2	mm10_ERCC_SIRV	chr14	24490718	24495856	+	6	530	40563	105011	ENSMUSG00000025290.17	ENSMUST00000169826.2	Rps24	Rps24-202	Known	Known	None	0.10000000149011612	None	None	None	None
m54284U_191107_221739/73139460/ccs	PacBio_Cortex_Rep1	mm10_ERCC_SIRV	chr9	59656577	59679365	+	11	2213	27956	73206	ENSMUSG00000032294.17	ENSMUST00000163694.3	Pkm	Pkm-202	Known	Known	None	0.15000000596046448	None	None	None	None
m54284U_191212_053548/160170293/ccs	PacBio_Hippocampus_Rep1	mm10_ERCC_SIRV	chr1	135430438	135384477	-	24	4021	2243	5466	ENSMUSG00000041879.13	ENSMUST00000041023.13	Ipo9	Ipo9-201	Known	Known	None	0.25	None	None	None	None
m54284U_191212_053548/144312193/ccs	PacBio_Hippocampus_Rep1	mm10_ERCC_SIRV	chr7	81485635	81483218	-	2	2295	22271	365245	ENSMUSG00000062444.14	ENCODEMT000365245	Ap3b2	ENCODEMT000365245	Known	ISM	Prefix	0.8999999761581421	None	None	None	None
m54284U_191109_043049/25233963/ccs	PacBio_Cortex_Rep2	mm10_ERCC_SIRV	chr11	69350674	69343276	-	12	3072	33369	364786	ENSMUSG00000018474.17	ENCODEMT000364786	Chd3	ENCODEMT000364786	Known	ISM	Suffix	0.05000000074505806	None	None	None	None
m54284U_191109_043049/83364654/ccs	PacBio_Cortex_Rep2	mm10_ERCC_SIRV	chr14	24490718	24495856	+	6	530	40563	105011	ENSMUSG00000025290.17	ENSMUST00000169826.2	Rps24	Rps24-202	Known	Known	None	0.10000000149011612	None	None	None	None
m54284U_191212_053548/165742025/ccs	PacBio_Hippocampus_Rep1	mm10_ERCC_SIRV	chr1	135430447	135384477	-	24	4031	2243	365246	ENSMUSG00000041879.13	ENCODEMT000365246	Ipo9	ENCODEMT000365246	Known	NNC	None	0.25	None	None	None	None
m54284U_191107_221739/116589583/ccs	PacBio_Cortex_Rep1	mm10_ERCC_SIRV	chr2	30359259	30344812	-	12	1778	4151	10586	ENSMUSG00000026860.16	ENSMUST00000100215.10	Sh3glb2	Sh3glb2-202	Known	Known	None	0.30000001192092896	None	None	None	None
m54284U_191212_053548/40109979/ccs	PacBio_Hippocampus_Rep1	mm10_ERCC_SIRV	chr5	104113800	104079133	-	11	2804	14849	38606	ENSMUSG00000029309.7	ENSMUST00000031249.7	Sparcl1	Sparcl1-201	Known	Known	None	0.6499999761581421	None	None	None	None
m54284U_191213_120042/129631825/ccs	PacBio_Hippocampus_Rep2	mm10_ERCC_SIRV	chr17	65613540	65580069	-	6	1612	47986	125379	ENSMUSG00000024091.9	ENSMUST00000024897.9	Vapa	Vapa-201	Known	Known	None	0.20000000298023224	None	None	None	None
m54284U_191107_221739/73204979/ccs	PacBio_Cortex_Rep1	mm10_ERCC_SIRV	chr9	59656577	59679370	+	11	2224	27956	73206	ENSMUSG00000032294.17	ENSMUST00000163694.3	Pkm	Pkm-202	Known	Known	None	0.0	None	None	None	None
m54284U_191107_221739/34211861/ccs	PacBio_Cortex_Rep1	mm10_ERCC_SIRV	chr15	97784418	97791805	+	3	1586	44184	113924	ENSMUSG00000081534.3	ENSMUST00000117892.1	Slc48a1	Slc48a1-201	Known	Known	None	0.10000000149011612	None	None	None	None
m54284U_191109_043049/86508814/ccs	PacBio_Cortex_Rep2	mm10_ERCC_SIRV	chr14	24490721	24495861	+	5	2468	40563	365183	ENSMUSG00000025290.17	ENCODEMT000365183	Rps24	ENCODEMT000365183	Known	NIC	None	0.10000000149011612	None	None	None	None
m54284U_191109_043049/25952278/ccs	PacBio_Cortex_Rep2	mm10_ERCC_SIRV	chr11	69352788	69343276	-	15	3027	33369	364781	ENSMUSG00000018474.17	ENCODEMT000364781	Chd3	ENCODEMT000364781	Known	ISM	Suffix	0.05000000074505806	None	None	None	None
m54284U_191107_221739/73205077/ccs	PacBio_Cortex_Rep1	mm10_ERCC_SIRV	chr9	59656577	59679372	+	11	2220	27956	73206	ENSMUSG00000032294.17	ENSMUST00000163694.3	Pkm	Pkm-202	Known	Known	None	0.0	None	None	None	None
m54284U_191107_221739/116719924/ccs	PacBio_Cortex_Rep1	mm10_ERCC_SIRV	chr2	30354869	30344812	-	9	1331	4151	365247	ENSMUSG00000026860.16	ENCODEMT000365247	Sh3glb2	ENCODEMT000365247	Known	ISM	Suffix	0.30000001192092896	None	None	None	None
m54284U_191212_053548/41026278/ccs	PacBio_Hippocampus_Rep1	mm10_ERCC_SIRV	chr5	104113700	104079133	-	11	2704	14849	38606	ENSMUSG00000029309.7	ENSMUST00000031249.7	Sparcl1	Sparcl1-201	Known	Known	None	0.6499999761581421	None	None	None	None
m54284U_191107_221739/131925128/ccs	PacBio_Cortex_Rep1	mm10_ERCC_SIRV	chr6	121410760	121372933	-	10	4690	18612	365248	ENSMUSG00000040797.16	ENCODEMT000365248	Iqsec3	ENCODEMT000365248	Known	ISM	Suffix	0.20000000298023224	None	None	None	None
m54284U_191109_043049/87820329/ccs	PacBio_Cortex_Rep2	mm10_ERCC_SIRV	chr14	24490718	24495856	+	6	530	40563	105011	ENSMUSG00000025290.17	ENSMUST00000169826.2	Rps24	Rps24-202	Known	Known	None	0.10000000149011612	None	None	None	None
m54284U_191212_053548/167183077/ccs	PacBio_Hippocampus_Rep1	mm10_ERCC_SIRV	chr1	135430438	135384477	-	25	4126	2243	5468	ENSMUSG00000041879.13	ENSMUST00000161189.7	Ipo9	Ipo9-208	Known	Known	None	0.25	None	None	None	None
m54284U_191107_221739/34408771/ccs	PacBio_Cortex_Rep1	mm10_ERCC_SIRV	chr15	97784418	97791809	+	3	1590	44184	113924	ENSMUSG00000081534.3	ENSMUST00000117892.1	Slc48a1	Slc48a1-201	Known	Known	None	0.05000000074505806	None	None	None	None
m54284U_191107_221739/86705382/ccs	PacBio_Cortex_Rep1	mm10_ERCC_SIRV	chr3	137925140	137928761	+	4	1044	9810	25557	ENSMUSG00000091512.5	ENSMUST00000200107.1	Lamtor3	Lamtor3-206	Known	Known	None	0.30000001192092896	None	None	None	None
m54284U_191107_221739/73269525/ccs	PacBio_Cortex_Rep1	mm10_ERCC_SIRV	chr9	59656577	59679367	+	11	2215	27956	73206	ENSMUSG00000032294.17	ENSMUST00000163694.3	Pkm	Pkm-202	Known	Known	None	0.05000000074505806	None	None	None	None
m54284U_191109_043049/34406588/ccs	PacBio_Cortex_Rep2	mm10_ERCC_SIRV	chr11	69355433	69343275	-	21	3909	33369	364887	ENSMUSG00000018474.17	ENCODEMT000364887	Chd3	ENCODEMT000364887	Known	ISM	Suffix	0.05000000074505806	None	None	None	None
m54284U_191109_043049/89523886/ccs	PacBio_Cortex_Rep2	mm10_ERCC_SIRV	chr14	24490718	24495857	+	6	531	40563	105011	ENSMUSG00000025290.17	ENSMUST00000169826.2	Rps24	Rps24-202	Known	Known	None	0.10000000149011612	None	None	None	None
m54284U_191212_053548/168690293/ccs	PacBio_Hippocampus_Rep1	mm10_ERCC_SIRV	chr7	81493731	81483218	-	4	1683	22271	365242	ENSMUSG00000062444.14	ENCODEMT000365242	Ap3b2	ENCODEMT000365242	Known	ISM	Prefix	0.8999999761581421	None	None	None	None
m54284U_191212_053548/44501855/ccs	PacBio_Hippocampus_Rep1	mm10_ERCC_SIRV	chr5	104113707	104079133	-	11	2711	14849	38606	ENSMUSG00000029309.7	ENSMUST00000031249.7	Sparcl1	Sparcl1-201	Known	Known	None	0.6499999761581421	None	None	None	None
m54284U_191107_221739/137494820/ccs	PacBio_Cortex_Rep1	mm10_ERCC_SIRV	chr6	121374159	121372937	-	1	1227	18612	365197	ENSMUSG00000040797.16	ENCODEMT000365197	Iqsec3	ENCODEMT000365197	Known	Genomic	None	0.20000000298023224	None	None	None	None
m54284U_191213_120042/131598082/ccs	PacBio_Hippocampus_Rep2	mm10_ERCC_SIRV	chr17	65613529	65580064	-	6	1587	47986	362426	ENSMUSG00000024091.9	ENCODEMT000362426	Vapa	ENCODEMT000362426	Known	NNC	None	0.20000000298023224	None	None	None	None
m54284U_191213_120042/26936456/ccs	PacBio_Hippocampus_Rep2	mm10_ERCC_SIRV	chr3	137925659	137928760	+	1	3102	9810	25558	ENSMUSG00000091512.5	ENSMUST00000200656.1	Lamtor3	Lamtor3-208	Known	Known	None	0.30000001192092896	None	None	None	None
m54284U_191109_043049/95683875/ccs	PacBio_Cortex_Rep2	mm10_ERCC_SIRV	chr14	24490718	24495858	+	6	532	40563	105011	ENSMUSG00000025290.17	ENSMUST00000169826.2	Rps24	Rps24-202	Known	Known	None	0.10000000149011612	None	None	None	None
m54284U_191212_053548/168363607/ccs	PacBio_Hippocampus_Rep1	mm10_ERCC_SIRV	chr1	135430440	135384477	-	24	4023	2243	5466	ENSMUSG00000041879.13	ENSMUST00000041023.13	Ipo9	Ipo9-201	Known	Known	None	0.25	None	None	None	None
m54284U_191107_221739/73336140/ccs	PacBio_Cortex_Rep1	mm10_ERCC_SIRV	chr9	59656577	59679369	+	11	2217	27956	73206	ENSMUSG00000032294.17	ENSMUST00000163694.3	Pkm	Pkm-202	Known	Known	None	0.05000000074505806	None	None	None	None
m54284U_191107_221739/116916507/ccs	PacBio_Cortex_Rep1	mm10_ERCC_SIRV	chr2	30359249	30344812	-	13	1767	4151	10590	ENSMUSG00000026860.16	ENSMUST00000113621.9	Sh3glb2	Sh3glb2-204	Known	Known	None	0.30000001192092896	None	None	None	None
m54284U_191109_043049/96864672/ccs	PacBio_Cortex_Rep2	mm10_ERCC_SIRV	chr14	24490718	24495858	+	6	532	40563	105011	ENSMUSG00000025290.17	ENSMUST00000169826.2	Rps24	Rps24-202	Known	Known	None	0.10000000149011612	None	None	None	None
m54284U_191109_043049/28445071/ccs	PacBio_Cortex_Rep2	mm10_ERCC_SIRV	chr3	137925733	137928900	+	1	3168	9810	25558	ENSMUSG00000091512.5	ENSMUST00000200656.1	Lamtor3	Lamtor3-208	Known	Known	None	0.800000011920929	None	None	None	None
m54284U_191109_043049/37423383/ccs	PacBio_Cortex_Rep2	mm10_ERCC_SIRV	chr11	69349106	69343275	-	9	2271	33369	364801	ENSMUSG00000018474.17	ENCODEMT000364801	Chd3	ENCODEMT000364801	Known	ISM	Suffix	0.05000000074505806	None	None	None	None
m54284U_191107_221739/141230480/ccs	PacBio_Cortex_Rep1	mm10_ERCC_SIRV	chr6	121374305	121372937	-	1	1379	18612	365197	ENSMUSG00000040797.16	ENCODEMT000365197	Iqsec3	ENCODEMT000365197	Known	Genomic	None	0.20000000298023224	None	None	None	None
m54284U_191109_043049/13502732/ccs	PacBio_Cortex_Rep2	mm10_ERCC_SIRV	chr7	81485635	81483219	-	1	2417	22271	365249	ENSMUSG00000062444.14	ENCODEMT000365249	Ap3b2	ENCODEMT000365249	Known	Genomic	None	0.8500000238418579	None	None	None	None
m54284U_191107_221739/34603445/ccs	PacBio_Cortex_Rep1	mm10_ERCC_SIRV	chr15	97784418	97791800	+	3	1581	44184	113924	ENSMUSG00000081534.3	ENSMUST00000117892.1	Slc48a1	Slc48a1-201	Known	Known	None	0.20000000298023224	None	None	None	None
m54284U_191107_221739/73468054/ccs	PacBio_Cortex_Rep1	mm10_ERCC_SIRV	chr9	59656577	59679369	+	11	2217	27956	73206	ENSMUSG00000032294.17	ENSMUST00000163694.3	Pkm	Pkm-202	Known	Known	None	0.05000000074505806	None	None	None	None
m54284U_191212_053548/46466526/ccs	PacBio_Hippocampus_Rep1	mm10_ERCC_SIRV	chr5	104113699	104079133	-	11	2703	14849	38606	ENSMUSG00000029309.7	ENSMUST00000031249.7	Sparcl1	Sparcl1-201	Known	Known	None	0.6499999761581421	None	None	None	None
m54284U_191109_043049/96930296/ccs	PacBio_Cortex_Rep2	mm10_ERCC_SIRV	chr14	24490718	24495856	+	6	530	40563	105011	ENSMUSG00000025290.17	ENSMUST00000169826.2	Rps24	Rps24-202	Known	Known	None	0.10000000149011612	None	None	None	None
m54284U_191107_221739/119669556/ccs	PacBio_Cortex_Rep1	mm10_ERCC_SIRV	chr2	30359226	30344812	-	13	1744	4151	10590	ENSMUSG00000026860.16	ENSMUST00000113621.9	Sh3glb2	Sh3glb2-204	Known	Known	None	0.30000001192092896	None	None	None	None
m54284U_191107_221739/145556458/ccs	PacBio_Cortex_Rep1	mm10_ERCC_SIRV	chr6	121375180	121372937	-	1	2248	18612	365197	ENSMUSG00000040797.16	ENCODEMT000365197	Iqsec3	ENCODEMT000365197	Known	Genomic	None	0.20000000298023224	None	None	None	None
m54284U_191212_053548/174066017/ccs	PacBio_Hippocampus_Rep1	mm10_ERCC_SIRV	chr1	135430448	135384477	-	25	4142	2243	5468	ENSMUSG00000041879.13	ENSMUST00000161189.7	Ipo9	Ipo9-208	Known	Known	None	0.25	None	None	None	None
m54284U_191107_221739/169411665/ccs	PacBio_Cortex_Rep1	mm10_ERCC_SIRV	chr6	121376097	121372937	-	1	3165	18612	365197	ENSMUSG00000040797.16	ENCODEMT000365197	Iqsec3	ENCODEMT000365197	Known	Genomic	None	0.20000000298023224	None	None	None	None
m54284U_191109_043049/102236392/ccs	PacBio_Cortex_Rep2	mm10_ERCC_SIRV	chr14	24490718	24495836	+	6	510	40563	105011	ENSMUSG00000025290.17	ENSMUST00000169826.2	Rps24	Rps24-202	Known	Known	None	0.550000011920929	None	None	None	None
m54284U_191107_221739/73532589/ccs	PacBio_Cortex_Rep1	mm10_ERCC_SIRV	chr9	59656577	59679372	+	11	2220	27956	73205	ENSMUSG00000032294.17	ENSMUST00000034834.15	Pkm	Pkm-201	Known	Known	None	0.0	None	None	None	None
m54284U_191109_043049/47579787/ccs	PacBio_Cortex_Rep2	mm10_ERCC_SIRV	chr11	69348812	69343276	-	8	2089	33369	364750	ENSMUSG00000018474.17	ENCODEMT000364750	Chd3	ENCODEMT000364750	Known	ISM	Suffix	0.05000000074505806	None	None	None	None
m54284U_191107_221739/121112050/ccs	PacBio_Cortex_Rep1	mm10_ERCC_SIRV	chr2	30359232	30344840	-	13	1781	4151	364147	ENSMUSG00000026860.16	ENCODEMT000364147	Sh3glb2	ENCODEMT000364147	Known	NIC	None	0.30000001192092896	None	None	None	None
m54284U_191107_221739/36241758/ccs	PacBio_Cortex_Rep1	mm10_ERCC_SIRV	chr15	97784418	97791807	+	3	1588	44184	113924	ENSMUSG00000081534.3	ENSMUST00000117892.1	Slc48a1	Slc48a1-201	Known	Known	None	0.05000000074505806	None	None	None	None
m54284U_191212_053548/46531586/ccs	PacBio_Hippocampus_Rep1	mm10_ERCC_SIRV	chr5	104113750	104079133	-	11	2754	14849	38606	ENSMUSG00000029309.7	ENSMUST00000031249.7	Sparcl1	Sparcl1-201	Known	Known	None	0.6499999761581421	None	None	None	None
m54284U_191213_120042/134874464/ccs	PacBio_Hippocampus_Rep2	mm10_ERCC_SIRV	chr17	65613530	65580069	-	6	1602	47986	125379	ENSMUSG00000024091.9	ENSMUST00000024897.9	Vapa	Vapa-201	Known	Known	None	0.20000000298023224	None	None	None	None
m54284U_191213_120042/13568658/ccs	PacBio_Hippocampus_Rep2	mm10_ERCC_SIRV	chr1	135430439	135384477	-	24	4022	2243	5466	ENSMUSG00000041879.13	ENSMUST00000041023.13	Ipo9	Ipo9-201	Known	Known	None	0.25	None	None	None	None
m54284U_191109_043049/102303289/ccs	PacBio_Cortex_Rep2	mm10_ERCC_SIRV	chr14	24490718	24495858	+	6	532	40563	105011	ENSMUSG00000025290.17	ENSMUST00000169826.2	Rps24	Rps24-202	Known	Known	None	0.10000000149011612	None	None	None	None
m54284U_191107_221739/73533552/ccs	PacBio_Cortex_Rep1	mm10_ERCC_SIRV	chr9	59656577	59679369	+	11	2217	27956	73206	ENSMUSG00000032294.17	ENSMUST00000163694.3	Pkm	Pkm-202	Known	Known	None	0.05000000074505806	None	None	None	None
m54284U_191107_221739/121766971/ccs	PacBio_Cortex_Rep1	mm10_ERCC_SIRV	chr2	30359234	30344812	-	13	1752	4151	10590	ENSMUSG00000026860.16	ENSMUST00000113621.9	Sh3glb2	Sh3glb2-204	Known	Known	None	0.30000001192092896	None	None	None	None
m54284U_191107_221739/109513462/ccs	PacBio_Cortex_Rep1	mm10_ERCC_SIRV	chr7	81493728	81483220	-	4	1678	22271	365242	ENSMUSG00000062444.14	ENCODEMT000365242	Ap3b2	ENCODEMT000365242	Known	ISM	Prefix	0.800000011920929	None	None	None	None
m54284U_191109_043049/102762057/ccs	PacBio_Cortex_Rep2	mm10_ERCC_SIRV	chr14	24490718	24495836	+	6	510	40563	105011	ENSMUSG00000025290.17	ENSMUST00000169826.2	Rps24	Rps24-202	Known	Known	None	0.550000011920929	None	None	None	None
m54284U_191109_043049/50004343/ccs	PacBio_Cortex_Rep2	mm10_ERCC_SIRV	chr11	69352162	69343275	-	15	2989	33369	364831	ENSMUSG00000018474.17	ENCODEMT000364831	Chd3	ENCODEMT000364831	Known	ISM	Suffix	0.05000000074505806	None	None	None	None
m54284U_191212_053548/46925358/ccs	PacBio_Hippocampus_Rep1	mm10_ERCC_SIRV	chr5	104113977	104079133	-	11	2981	14849	38606	ENSMUSG00000029309.7	ENSMUST00000031249.7	Sparcl1	Sparcl1-201	Known	Known	None	0.6499999761581421	None	None	None	None
m54284U_191213_120042/15401280/ccs	PacBio_Hippocampus_Rep2	mm10_ERCC_SIRV	chr1	135430448	135384477	-	24	4031	2243	5466	ENSMUSG00000041879.13	ENSMUST00000041023.13	Ipo9	Ipo9-201	Known	Known	None	0.25	None	None	None	None
m54284U_191107_221739/110231717/ccs	PacBio_Cortex_Rep1	mm10_ERCC_SIRV	chr3	137926156	137928763	+	3	1668	9810	365250	ENSMUSG00000091512.5	ENCODEMT000365250	Lamtor3	ENCODEMT000365250	Known	ISM	Suffix	0.25	None	None	None	None
m54284U_191107_221739/73597347/ccs	PacBio_Cortex_Rep1	mm10_ERCC_SIRV	chr9	59656577	59679365	+	11	2213	27956	73206	ENSMUSG00000032294.17	ENSMUST00000163694.3	Pkm	Pkm-202	Known	Known	None	0.15000000596046448	None	None	None	None
m54284U_191107_221739/36243759/ccs	PacBio_Cortex_Rep1	mm10_ERCC_SIRV	chr15	97784418	97792690	+	3	2471	44184	113924	ENSMUSG00000081534.3	ENSMUST00000117892.1	Slc48a1	Slc48a1-201	Known	Known	None	0.15000000596046448	None	None	None	None
m54284U_191107_221739/123405302/ccs	PacBio_Cortex_Rep1	mm10_ERCC_SIRV	chr2	30359246	30344812	-	13	1764	4151	10590	ENSMUSG00000026860.16	ENSMUST00000113621.9	Sh3glb2	Sh3glb2-204	Known	Known	None	0.30000001192092896	None	None	None	None
m54284U_191109_043049/103613014/ccs	PacBio_Cortex_Rep2	mm10_ERCC_SIRV	chr14	24490718	24495856	+	7	548	40563	105015	ENSMUSG00000025290.17	ENSMUST00000223999.1	Rps24	Rps24-205	Known	Known	None	0.10000000149011612	None	None	None	None
m54284U_191109_043049/51839295/ccs	PacBio_Cortex_Rep2	mm10_ERCC_SIRV	chr11	69355455	69343275	-	21	3931	33369	364887	ENSMUSG00000018474.17	ENCODEMT000364887	Chd3	ENCODEMT000364887	Known	ISM	Suffix	0.05000000074505806	None	None	None	None
m54284U_191213_120042/20252271/ccs	PacBio_Hippocampus_Rep2	mm10_ERCC_SIRV	chr1	135430373	135384477	-	24	3956	2243	5466	ENSMUSG00000041879.13	ENSMUST00000041023.13	Ipo9	Ipo9-201	Known	Known	None	0.25	None	None	None	None
m54284U_191107_221739/175376724/ccs	PacBio_Cortex_Rep1	mm10_ERCC_SIRV	chr6	121386698	121372937	-	6	4088	18612	365193	ENSMUSG00000040797.16	ENCODEMT000365193	Iqsec3	ENCODEMT000365193	Known	ISM	Suffix	0.20000000298023224	None	None	None	None
m54284U_191107_221739/73598215/ccs	PacBio_Cortex_Rep1	mm10_ERCC_SIRV	chr9	59656577	59679373	+	11	2221	27956	73206	ENSMUSG00000032294.17	ENSMUST00000163694.3	Pkm	Pkm-202	Known	Known	None	0.0	None	None	None	None
m54284U_191213_120042/137429918/ccs	PacBio_Hippocampus_Rep2	mm10_ERCC_SIRV	chr17	65613281	65580069	-	6	1353	47986	125379	ENSMUSG00000024091.9	ENSMUST00000024897.9	Vapa	Vapa-201	Known	Known	None	0.20000000298023224	None	None	None	None
m54284U_191212_053548/47973760/ccs	PacBio_Hippocampus_Rep1	mm10_ERCC_SIRV	chr5	104113711	104079133	-	11	2715	14849	38606	ENSMUSG00000029309.7	ENSMUST00000031249.7	Sparcl1	Sparcl1-201	Known	Known	None	0.6499999761581421	None	None	None	None
m54284U_191109_043049/104137824/ccs	PacBio_Cortex_Rep2	mm10_ERCC_SIRV	chr14	24490718	24495858	+	6	532	40563	105011	ENSMUSG00000025290.17	ENSMUST00000169826.2	Rps24	Rps24-202	Known	Known	None	0.10000000149011612	None	None	None	None
m54284U_191107_221739/125110796/ccs	PacBio_Cortex_Rep1	mm10_ERCC_SIRV	chr2	30359259	30344812	-	13	1777	4151	10590	ENSMUSG00000026860.16	ENSMUST00000113621.9	Sh3glb2	Sh3glb2-204	Known	Known	None	0.30000001192092896	None	None	None	None
m54284U_191107_221739/36306975/ccs	PacBio_Cortex_Rep1	mm10_ERCC_SIRV	chr15	97784418	97791805	+	3	1586	44184	113924	ENSMUSG00000081534.3	ENSMUST00000117892.1	Slc48a1	Slc48a1-201	Known	Known	None	0.10000000149011612	None	None	None	None
m54284U_191212_053548/2427197/ccs	PacBio_Hippocampus_Rep1	mm10_ERCC_SIRV	chr7	81493704	81483227	-	4	1647	22271	365242	ENSMUSG00000062444.14	ENCODEMT000365242	Ap3b2	ENCODEMT000365242	Known	ISM	Prefix	0.75	None	None	None	None
m54284U_191213_120042/21168200/ccs	PacBio_Hippocampus_Rep2	mm10_ERCC_SIRV	chr1	135430441	135384477	-	25	4135	2243	5468	ENSMUSG00000041879.13	ENSMUST00000161189.7	Ipo9	Ipo9-208	Known	Known	None	0.25	None	None	None	None
m54284U_191107_221739/73598260/ccs	PacBio_Cortex_Rep1	mm10_ERCC_SIRV	chr9	59656577	59679369	+	11	2217	27956	73206	ENSMUSG00000032294.17	ENSMUST00000163694.3	Pkm	Pkm-202	Known	Known	None	0.05000000074505806	None	None	None	None
m54284U_191109_043049/104139156/ccs	PacBio_Cortex_Rep2	mm10_ERCC_SIRV	chr14	24490718	24495855	+	7	547	40563	105015	ENSMUSG00000025290.17	ENSMUST00000223999.1	Rps24	Rps24-205	Known	Known	None	0.10000000149011612	None	None	None	None
m54284U_191212_053548/49416431/ccs	PacBio_Hippocampus_Rep1	mm10_ERCC_SIRV	chr5	104113760	104079133	-	11	2764	14849	38606	ENSMUSG00000029309.7	ENSMUST00000031249.7	Sparcl1	Sparcl1-201	Known	Known	None	0.6499999761581421	None	None	None	None
m54284U_191109_043049/55315291/ccs	PacBio_Cortex_Rep2	mm10_ERCC_SIRV	chr11	69348523	69343275	-	7	2064	33369	87574	ENSMUSG00000018474.17	ENSMUST00000122992.1	Chd3	Chd3-203	Known	Known	None	0.05000000074505806	None	None	None	None
m54284U_191107_221739/127271722/ccs	PacBio_Cortex_Rep1	mm10_ERCC_SIRV	chr2	30359247	30344812	-	13	1765	4151	10590	ENSMUSG00000026860.16	ENSMUST00000113621.9	Sh3glb2	Sh3glb2-204	Known	Known	None	0.30000001192092896	None	None	None	None
m54284U_191109_043049/104530663/ccs	PacBio_Cortex_Rep2	mm10_ERCC_SIRV	chr14	24490718	24495858	+	6	532	40563	105011	ENSMUSG00000025290.17	ENSMUST00000169826.2	Rps24	Rps24-202	Known	Known	None	0.10000000149011612	None	None	None	None
m54284U_191107_221739/73925010/ccs	PacBio_Cortex_Rep1	mm10_ERCC_SIRV	chr9	59656577	59679365	+	11	2213	27956	73206	ENSMUSG00000032294.17	ENSMUST00000163694.3	Pkm	Pkm-202	Known	Known	None	0.15000000596046448	None	None	None	None
m54284U_191107_221739/38208678/ccs	PacBio_Cortex_Rep1	mm10_ERCC_SIRV	chr15	97784418	97791805	+	3	1586	44184	113924	ENSMUSG00000081534.3	ENSMUST00000117892.1	Slc48a1	Slc48a1-201	Known	Known	None	0.10000000149011612	None	None	None	None
m54284U_191213_120042/21955535/ccs	PacBio_Hippocampus_Rep2	mm10_ERCC_SIRV	chr1	135430443	135384477	-	25	4137	2243	5468	ENSMUSG00000041879.13	ENSMUST00000161189.7	Ipo9	Ipo9-208	Known	Known	None	0.25	None	None	None	None
m54284U_191212_053548/49479936/ccs	PacBio_Hippocampus_Rep1	mm10_ERCC_SIRV	chr5	104113420	104079133	-	11	2424	14849	38606	ENSMUSG00000029309.7	ENSMUST00000031249.7	Sparcl1	Sparcl1-201	Known	Known	None	0.6499999761581421	None	None	None	None
m54284U_191109_043049/105711637/ccs	PacBio_Cortex_Rep2	mm10_ERCC_SIRV	chr14	24490718	24495856	+	7	548	40563	105015	ENSMUSG00000025290.17	ENSMUST00000223999.1	Rps24	Rps24-205	Known	Known	None	0.10000000149011612	None	None	None	None
m54284U_191107_221739/127404399/ccs	PacBio_Cortex_Rep1	mm10_ERCC_SIRV	chr2	30359249	30344846	-	14	1916	4151	364142	ENSMUSG00000026860.16	ENCODEMT000364142	Sh3glb2	ENCODEMT000364142	Known	NNC	None	0.30000001192092896	None	None	None	None
m54284U_191109_043049/64751949/ccs	PacBio_Cortex_Rep2	mm10_ERCC_SIRV	chr3	137926237	137928763	+	3	1604	9810	365250	ENSMUSG00000091512.5	ENCODEMT000365250	Lamtor3	ENCODEMT000365250	Known	ISM	Suffix	0.30000001192092896	None	None	None	None
m54284U_191109_043049/57410421/ccs	PacBio_Cortex_Rep2	mm10_ERCC_SIRV	chr11	69350261	69343276	-	12	2659	33369	364786	ENSMUSG00000018474.17	ENCODEMT000364786	Chd3	ENCODEMT000364786	Known	ISM	Suffix	0.05000000074505806	None	None	None	None
m54284U_191107_221739/34015873/ccs	PacBio_Cortex_Rep1	mm10_ERCC_SIRV	chr7	81493735	81484865	-	3	350	22271	365251	ENSMUSG00000062444.14	ENCODEMT000365251	Ap3b2	ENCODEMT000365251	Known	ISM	Prefix	0.30000001192092896	None	None	None	None
m54284U_191107_221739/177079668/ccs	PacBio_Cortex_Rep1	mm10_ERCC_SIRV	chr6	121386698	121372937	-	6	4088	18612	365193	ENSMUSG00000040797.16	ENCODEMT000365193	Iqsec3	ENCODEMT000365193	Known	ISM	Suffix	0.20000000298023224	None	None	None	None
m54284U_191213_120042/139461715/ccs	PacBio_Hippocampus_Rep2	mm10_ERCC_SIRV	chr17	65613506	65580069	-	6	1578	47986	125379	ENSMUSG00000024091.9	ENSMUST00000024897.9	Vapa	Vapa-201	Known	Known	None	0.20000000298023224	None	None	None	None
m54284U_191107_221739/73925682/ccs	PacBio_Cortex_Rep1	mm10_ERCC_SIRV	chr9	59656577	59679372	+	11	2220	27956	73206	ENSMUSG00000032294.17	ENSMUST00000163694.3	Pkm	Pkm-202	Known	Known	None	0.0	None	None	None	None
m54284U_191213_120042/26215716/ccs	PacBio_Hippocampus_Rep2	mm10_ERCC_SIRV	chr1	135430440	135384477	-	24	4023	2243	5466	ENSMUSG00000041879.13	ENSMUST00000041023.13	Ipo9	Ipo9-201	Known	Known	None	0.25	None	None	None	None
m54284U_191109_043049/108593302/ccs	PacBio_Cortex_Rep2	mm10_ERCC_SIRV	chr14	24490718	24495856	+	6	530	40563	105011	ENSMUSG00000025290.17	ENSMUST00000169826.2	Rps24	Rps24-202	Known	Known	None	0.10000000149011612	None	None	None	None
m54284U_191107_221739/38798902/ccs	PacBio_Cortex_Rep1	mm10_ERCC_SIRV	chr15	97784418	97791804	+	3	1585	44184	113924	ENSMUSG00000081534.3	ENSMUST00000117892.1	Slc48a1	Slc48a1-201	Known	Known	None	0.10000000149011612	None	None	None	None
m54284U_191109_043049/13044391/ccs	PacBio_Cortex_Rep2	mm10_ERCC_SIRV	chr6	121375708	121372937	-	1	2776	18612	365197	ENSMUSG00000040797.16	ENCODEMT000365197	Iqsec3	ENCODEMT000365197	Known	Genomic	None	0.20000000298023224	None	None	None	None
m54284U_191107_221739/128190851/ccs	PacBio_Cortex_Rep1	mm10_ERCC_SIRV	chr2	30359276	30344824	-	12	1801	4151	364163	ENSMUSG00000026860.16	ENCODEMT000364163	Sh3glb2	ENCODEMT000364163	Known	NIC	None	0.30000001192092896	None	None	None	None
m54284U_191212_053548/49545320/ccs	PacBio_Hippocampus_Rep1	mm10_ERCC_SIRV	chr5	104113711	104079133	-	11	2715	14849	38606	ENSMUSG00000029309.7	ENSMUST00000031249.7	Sparcl1	Sparcl1-201	Known	Known	None	0.6499999761581421	None	None	None	None
m54284U_191107_221739/42008785/ccs	PacBio_Cortex_Rep1	mm10_ERCC_SIRV	chr7	81493708	81489208	-	1	4501	22272	57799	ENSMUSG00000108970.1	ENSMUST00000208911.1	Gm45906	Gm45906-201	Known	Known	None	0.8500000238418579	None	None	None	None
m54284U_191107_221739/73990800/ccs	PacBio_Cortex_Rep1	mm10_ERCC_SIRV	chr9	59656577	59679367	+	11	2215	27956	73206	ENSMUSG00000032294.17	ENSMUST00000163694.3	Pkm	Pkm-202	Known	Known	None	0.05000000074505806	None	None	None	None
m54284U_191109_043049/112001167/ccs	PacBio_Cortex_Rep2	mm10_ERCC_SIRV	chr14	24490718	24495853	+	6	527	40563	105011	ENSMUSG00000025290.17	ENSMUST00000169826.2	Rps24	Rps24-202	Known	Known	None	0.10000000149011612	None	None	None	None
m54284U_191109_043049/64882246/ccs	PacBio_Cortex_Rep2	mm10_ERCC_SIRV	chr11	69348488	69343275	-	7	2029	33369	87574	ENSMUSG00000018474.17	ENSMUST00000122992.1	Chd3	Chd3-203	Known	Known	None	0.05000000074505806	None	None	None	None
m54284U_191213_120042/26740559/ccs	PacBio_Hippocampus_Rep2	mm10_ERCC_SIRV	chr1	135430474	135384477	-	26	4223	2243	364807	ENSMUSG00000041879.13	ENCODEMT000364807	Ipo9	ENCODEMT000364807	Known	NNC	None	0.25	None	None	None	None
m54284U_191107_221739/128254639/ccs	PacBio_Cortex_Rep1	mm10_ERCC_SIRV	chr2	30359226	30344812	-	13	1744	4151	10590	ENSMUSG00000026860.16	ENSMUST00000113621.9	Sh3glb2	Sh3glb2-204	Known	Known	None	0.30000001192092896	None	None	None	None
m54284U_191109_043049/114296832/ccs	PacBio_Cortex_Rep2	mm10_ERCC_SIRV	chr14	24490718	24495836	+	6	510	40563	105011	ENSMUSG00000025290.17	ENSMUST00000169826.2	Rps24	Rps24-202	Known	Known	None	0.550000011920929	None	None	None	None
m54284U_191107_221739/41617082/ccs	PacBio_Cortex_Rep1	mm10_ERCC_SIRV	chr15	97784418	97791806	+	3	1587	44184	113924	ENSMUSG00000081534.3	ENSMUST00000117892.1	Slc48a1	Slc48a1-201	Known	Known	None	0.05000000074505806	None	None	None	None
m54284U_191107_221739/73992363/ccs	PacBio_Cortex_Rep1	mm10_ERCC_SIRV	chr9	59656577	59679369	+	11	2217	27956	73206	ENSMUSG00000032294.17	ENSMUST00000163694.3	Pkm	Pkm-202	Known	Known	None	0.05000000074505806	None	None	None	None
m54284U_191212_053548/50135841/ccs	PacBio_Hippocampus_Rep1	mm10_ERCC_SIRV	chr5	104113781	104079133	-	11	2785	14849	38606	ENSMUSG00000029309.7	ENSMUST00000031249.7	Sparcl1	Sparcl1-201	Known	Known	None	0.6499999761581421	None	None	None	None
m54284U_191109_043049/68618004/ccs	PacBio_Cortex_Rep2	mm10_ERCC_SIRV	chr11	69356658	69343275	-	24	4398	33369	364915	ENSMUSG00000018474.17	ENCODEMT000364915	Chd3	ENCODEMT000364915	Known	ISM	Suffix	0.05000000074505806	None	None	None	None
m54284U_191107_221739/128713145/ccs	PacBio_Cortex_Rep1	mm10_ERCC_SIRV	chr2	30359239	30344812	-	13	1757	4151	10590	ENSMUSG00000026860.16	ENSMUST00000113621.9	Sh3glb2	Sh3glb2-204	Known	Known	None	0.30000001192092896	None	None	None	None
m54284U_191213_120042/27459720/ccs	PacBio_Hippocampus_Rep2	mm10_ERCC_SIRV	chr1	135430432	135384477	-	25	4132	2243	364673	ENSMUSG00000041879.13	ENCODEMT000364673	Ipo9	ENCODEMT000364673	Known	NNC	None	0.25	None	None	None	None
m54284U_191109_043049/173869513/ccs	PacBio_Cortex_Rep2	mm10_ERCC_SIRV	chr7	81491384	81489208	-	1	2177	22271	365252	ENSMUSG00000062444.14	ENCODEMT000365252	Ap3b2	ENCODEMT000365252	Known	Genomic	None	0.8500000238418579	None	None	None	None
m54284U_191109_043049/116197690/ccs	PacBio_Cortex_Rep2	mm10_ERCC_SIRV	chr14	24490718	24495856	+	6	530	40563	105011	ENSMUSG00000025290.17	ENSMUST00000169826.2	Rps24	Rps24-202	Known	Known	None	0.10000000149011612	None	None	None	None
m54284U_191107_221739/62391766/ccs	PacBio_Cortex_Rep1	mm10_ERCC_SIRV	chr3	137926812	137928767	+	3	1014	9810	365250	ENSMUSG00000091512.5	ENCODEMT000365250	Lamtor3	ENCODEMT000365250	Known	ISM	Suffix	0.25	None	None	None	None
m54284U_191213_120042/143852699/ccs	PacBio_Hippocampus_Rep2	mm10_ERCC_SIRV	chr17	65613532	65580069	-	6	1604	47986	125379	ENSMUSG00000024091.9	ENSMUST00000024897.9	Vapa	Vapa-201	Known	Known	None	0.20000000298023224	None	None	None	None
m54284U_191109_043049/117768452/ccs	PacBio_Cortex_Rep2	mm10_ERCC_SIRV	chr14	24490718	24495854	+	6	528	40563	105011	ENSMUSG00000025290.17	ENSMUST00000169826.2	Rps24	Rps24-202	Known	Known	None	0.10000000149011612	None	None	None	None
m54284U_191107_221739/74056594/ccs	PacBio_Cortex_Rep1	mm10_ERCC_SIRV	chr9	59656577	59679372	+	11	2220	27956	73206	ENSMUSG00000032294.17	ENSMUST00000163694.3	Pkm	Pkm-202	Known	Known	None	0.0	None	None	None	None
m54284U_191109_043049/24906537/ccs	PacBio_Cortex_Rep2	mm10_ERCC_SIRV	chr6	121386712	121372937	-	6	4102	18612	365193	ENSMUSG00000040797.16	ENCODEMT000365193	Iqsec3	ENCODEMT000365193	Known	ISM	Suffix	0.20000000298023224	None	None	None	None
m54284U_191109_043049/121964776/ccs	PacBio_Cortex_Rep2	mm10_ERCC_SIRV	chr14	24490718	24495853	+	6	527	40563	105011	ENSMUSG00000025290.17	ENSMUST00000169826.2	Rps24	Rps24-202	Known	Known	None	0.10000000149011612	None	None	None	None
m54284U_191212_053548/51184367/ccs	PacBio_Hippocampus_Rep1	mm10_ERCC_SIRV	chr5	104113675	104079133	-	11	2679	14849	38606	ENSMUSG00000029309.7	ENSMUST00000031249.7	Sparcl1	Sparcl1-201	Known	Known	None	0.6499999761581421	None	None	None	None
m54284U_191107_221739/130482399/ccs	PacBio_Cortex_Rep1	mm10_ERCC_SIRV	chr2	30359167	30344812	-	13	1685	4151	10590	ENSMUSG00000026860.16	ENSMUST00000113621.9	Sh3glb2	Sh3glb2-204	Known	Known	None	0.30000001192092896	None	None	None	None
m54284U_191109_043049/74187454/ccs	PacBio_Cortex_Rep2	mm10_ERCC_SIRV	chr3	137928323	137928759	+	1	437	9810	25558	ENSMUSG00000091512.5	ENSMUST00000200656.1	Lamtor3	Lamtor3-208	Known	Known	None	0.25	None	None	None	None
m54284U_191213_120042/36373569/ccs	PacBio_Hippocampus_Rep2	mm10_ERCC_SIRV	chr1	135430456	135384477	-	24	4039	2243	5466	ENSMUSG00000041879.13	ENSMUST00000041023.13	Ipo9	Ipo9-201	Known	Known	None	0.25	None	None	None	None
m54284U_191107_221739/46203686/ccs	PacBio_Cortex_Rep1	mm10_ERCC_SIRV	chr15	97784418	97791803	+	3	1584	44184	113924	ENSMUSG00000081534.3	ENSMUST00000117892.1	Slc48a1	Slc48a1-201	Known	Known	None	0.10000000149011612	None	None	None	None
m54284U_191109_043049/71107652/ccs	PacBio_Cortex_Rep2	mm10_ERCC_SIRV	chr11	69349322	69343276	-	10	2347	33369	364790	ENSMUSG00000018474.17	ENCODEMT000364790	Chd3	ENCODEMT000364790	Known	ISM	Suffix	0.05000000074505806	None	None	None	None
m54284U_191109_043049/32769654/ccs	PacBio_Cortex_Rep2	mm10_ERCC_SIRV	chr6	121375662	121372937	-	1	2730	18612	365197	ENSMUSG00000040797.16	ENCODEMT000365197	Iqsec3	ENCODEMT000365197	Known	Genomic	None	0.20000000298023224	None	None	None	None
m54284U_191109_043049/122355834/ccs	PacBio_Cortex_Rep2	mm10_ERCC_SIRV	chr14	24490718	24495855	+	7	547	40563	105015	ENSMUSG00000025290.17	ENSMUST00000223999.1	Rps24	Rps24-205	Known	Known	None	0.10000000149011612	None	None	None	None
m54284U_191107_221739/74123582/ccs	PacBio_Cortex_Rep1	mm10_ERCC_SIRV	chr9	59656577	59679365	+	11	2213	27956	73206	ENSMUSG00000032294.17	ENSMUST00000163694.3	Pkm	Pkm-202	Known	Known	None	0.15000000596046448	None	None	None	None
m54284U_191109_043049/48169498/ccs	PacBio_Cortex_Rep2	mm10_ERCC_SIRV	chr6	121373931	121372937	-	1	999	18612	365197	ENSMUSG00000040797.16	ENCODEMT000365197	Iqsec3	ENCODEMT000365197	Known	Genomic	None	0.20000000298023224	None	None	None	None
m54284U_191107_221739/131074057/ccs	PacBio_Cortex_Rep1	mm10_ERCC_SIRV	chr2	30359233	30344812	-	8	5257	4151	364140	ENSMUSG00000026860.16	ENCODEMT000364140	Sh3glb2	ENCODEMT000364140	Known	NIC	None	0.30000001192092896	None	None	None	None
m54284U_191109_043049/122817246/ccs	PacBio_Cortex_Rep2	mm10_ERCC_SIRV	chr14	24490718	24495836	+	5	490	40563	105013	ENSMUSG00000025290.17	ENSMUST00000225023.1	Rps24	Rps24-210	Known	Known	None	0.550000011920929	None	None	None	None
m54284U_191107_221739/12781070/ccs	PacBio_Cortex_Rep1	mm10_ERCC_SIRV	chr7	81490788	81491932	+	1	1145	74614	365253	ENCODEMG000074614	ENCODEMT000365253	ENCODEMG000074614	ENCODEMT000365253	Antisense	Antisense	None	0.25	None	None	None	None
m54284U_191213_120042/37356488/ccs	PacBio_Hippocampus_Rep2	mm10_ERCC_SIRV	chr1	135430441	135384477	-	24	4024	2243	5466	ENSMUSG00000041879.13	ENSMUST00000041023.13	Ipo9	Ipo9-201	Known	Known	None	0.25	None	None	None	None
m54284U_191109_043049/53676732/ccs	PacBio_Cortex_Rep2	mm10_ERCC_SIRV	chr6	121374155	121372937	-	1	1223	18612	365197	ENSMUSG00000040797.16	ENCODEMT000365197	Iqsec3	ENCODEMT000365197	Known	Genomic	None	0.20000000298023224	None	None	None	None
m54284U_191213_120042/151978981/ccs	PacBio_Hippocampus_Rep2	mm10_ERCC_SIRV	chr17	65613536	65580069	-	6	1608	47986	125379	ENSMUSG00000024091.9	ENSMUST00000024897.9	Vapa	Vapa-201	Known	Known	None	0.20000000298023224	None	None	None	None
m54284U_191109_043049/81003677/ccs	PacBio_Cortex_Rep2	mm10_ERCC_SIRV	chr11	69358345	69343275	-	28	4988	33369	364900	ENSMUSG00000018474.17	ENCODEMT000364900	Chd3	ENCODEMT000364900	Known	ISM	Suffix	0.05000000074505806	None	None	None	None
m54284U_191109_043049/125503586/ccs	PacBio_Cortex_Rep2	mm10_ERCC_SIRV	chr14	24490718	24495855	+	6	529	40563	105011	ENSMUSG00000025290.17	ENSMUST00000169826.2	Rps24	Rps24-202	Known	Known	None	0.10000000149011612	None	None	None	None
m54284U_191107_221739/74187847/ccs	PacBio_Cortex_Rep1	mm10_ERCC_SIRV	chr9	59656577	59679369	+	11	2217	27956	73205	ENSMUSG00000032294.17	ENSMUST00000034834.15	Pkm	Pkm-201	Known	Known	None	0.05000000074505806	None	None	None	None
m54284U_191212_053548/51577480/ccs	PacBio_Hippocampus_Rep1	mm10_ERCC_SIRV	chr5	104113433	104079133	-	11	2437	14849	38606	ENSMUSG00000029309.7	ENSMUST00000031249.7	Sparcl1	Sparcl1-201	Known	Known	None	0.6499999761581421	None	None	None	None
m54284U_191107_221739/131334330/ccs	PacBio_Cortex_Rep1	mm10_ERCC_SIRV	chr2	30359239	30344812	-	13	1757	4151	10590	ENSMUSG00000026860.16	ENSMUST00000113621.9	Sh3glb2	Sh3glb2-204	Known	Known	None	0.30000001192092896	None	None	None	None
m54284U_191109_043049/4654796/ccs	PacBio_Cortex_Rep2	mm10_ERCC_SIRV	chr3	137933171	137930935	-	1	2237	9811	365254	ENSMUSG00000028159.14	ENCODEMT000365254	Dapp1	ENCODEMT000365254	Known	ISM	None	0.3499999940395355	None	None	None	None
m54284U_191109_043049/54526599/ccs	PacBio_Cortex_Rep2	mm10_ERCC_SIRV	chr6	121376531	121372937	-	1	3599	18612	365197	ENSMUSG00000040797.16	ENCODEMT000365197	Iqsec3	ENCODEMT000365197	Known	Genomic	None	0.20000000298023224	None	None	None	None
m54284U_191109_043049/128911248/ccs	PacBio_Cortex_Rep2	mm10_ERCC_SIRV	chr14	24490718	24495856	+	6	530	40563	105011	ENSMUSG00000025290.17	ENSMUST00000169826.2	Rps24	Rps24-202	Known	Known	None	0.10000000149011612	None	None	None	None
m54284U_191107_221739/48694464/ccs	PacBio_Cortex_Rep1	mm10_ERCC_SIRV	chr15	97784418	97791805	+	3	1586	44184	113924	ENSMUSG00000081534.3	ENSMUST00000117892.1	Slc48a1	Slc48a1-201	Known	Known	None	0.10000000149011612	None	None	None	None
m54284U_191213_120042/14615309/ccs	PacBio_Hippocampus_Rep2	mm10_ERCC_SIRV	chr7	81493713	81491887	-	1	1827	22272	57799	ENSMUSG00000108970.1	ENSMUST00000208911.1	Gm45906	Gm45906-201	Known	Known	None	0.699999988079071	None	None	None	None
m54284U_191213_120042/43714069/ccs	PacBio_Hippocampus_Rep2	mm10_ERCC_SIRV	chr1	135430440	135384477	-	24	4023	2243	5466	ENSMUSG00000041879.13	ENSMUST00000041023.13	Ipo9	Ipo9-201	Known	Known	None	0.25	None	None	None	None
m54284U_191109_043049/64162570/ccs	PacBio_Cortex_Rep2	mm10_ERCC_SIRV	chr6	121376467	121372937	-	1	3535	18612	365197	ENSMUSG00000040797.16	ENCODEMT000365197	Iqsec3	ENCODEMT000365197	Known	Genomic	None	0.20000000298023224	None	None	None	None
m54284U_191109_043049/133891389/ccs	PacBio_Cortex_Rep2	mm10_ERCC_SIRV	chr14	24490718	24495854	+	6	528	40563	105011	ENSMUSG00000025290.17	ENSMUST00000169826.2	Rps24	Rps24-202	Known	Known	None	0.10000000149011612	None	None	None	None
m54284U_191107_221739/74189508/ccs	PacBio_Cortex_Rep1	mm10_ERCC_SIRV	chr9	59656577	59679372	+	11	2220	27956	73206	ENSMUSG00000032294.17	ENSMUST00000163694.3	Pkm	Pkm-202	Known	Known	None	0.0	None	None	None	None
m54284U_191213_120042/26543254/ccs	PacBio_Hippocampus_Rep2	mm10_ERCC_SIRV	chr7	81493896	81491889	-	1	2008	22272	57799	ENSMUSG00000108970.1	ENSMUST00000208911.1	Gm45906	Gm45906-201	Known	Known	None	0.6499999761581421	None	None	None	None
m54284U_191109_043049/81463755/ccs	PacBio_Cortex_Rep2	mm10_ERCC_SIRV	chr11	69348669	69343275	-	7	2075	33369	364822	ENSMUSG00000018474.17	ENCODEMT000364822	Chd3	ENCODEMT000364822	Known	NIC	None	0.05000000074505806	None	None	None	None
m54284U_191107_221739/132254120/ccs	PacBio_Cortex_Rep1	mm10_ERCC_SIRV	chr2	30359248	30344812	-	13	1766	4151	10590	ENSMUSG00000026860.16	ENSMUST00000113621.9	Sh3glb2	Sh3glb2-204	Known	Known	None	0.30000001192092896	None	None	None	None
m54284U_191109_043049/68551639/ccs	PacBio_Cortex_Rep2	mm10_ERCC_SIRV	chr6	121375074	121372937	-	1	2142	18612	365197	ENSMUSG00000040797.16	ENCODEMT000365197	Iqsec3	ENCODEMT000365197	Known	Genomic	None	0.20000000298023224	None	None	None	None
m54284U_191109_043049/135333949/ccs	PacBio_Cortex_Rep2	mm10_ERCC_SIRV	chr14	24490718	24495856	+	6	530	40563	105011	ENSMUSG00000025290.17	ENSMUST00000169826.2	Rps24	Rps24-202	Known	Known	None	0.10000000149011612	None	None	None	None
m54284U_191213_120042/51841885/ccs	PacBio_Hippocampus_Rep2	mm10_ERCC_SIRV	chr1	135430440	135384477	-	24	4023	2243	5466	ENSMUSG00000041879.13	ENSMUST00000041023.13	Ipo9	Ipo9-201	Known	Known	None	0.25	None	None	None	None
m54284U_191213_120042/141557876/ccs	PacBio_Hippocampus_Rep2	mm10_ERCC_SIRV	chr7	81493714	81491889	-	1	1826	22272	57799	ENSMUSG00000108970.1	ENSMUST00000208911.1	Gm45906	Gm45906-201	Known	Known	None	0.6499999761581421	None	None	None	None
m54284U_191213_120042/155322876/ccs	PacBio_Hippocampus_Rep2	mm10_ERCC_SIRV	chr17	65613506	65580069	-	6	1578	47986	125379	ENSMUSG00000024091.9	ENSMUST00000024897.9	Vapa	Vapa-201	Known	Known	None	0.20000000298023224	None	None	None	None
m54284U_191109_043049/136382314/ccs	PacBio_Cortex_Rep2	mm10_ERCC_SIRV	chr14	24490730	24495851	+	6	2343	40563	365195	ENSMUSG00000025290.17	ENCODEMT000365195	Rps24	ENCODEMT000365195	Known	NIC	None	0.10000000149011612	None	None	None	None
m54284U_191212_053548/51578931/ccs	PacBio_Hippocampus_Rep1	mm10_ERCC_SIRV	chr5	104113715	104079133	-	11	2719	14849	38606	ENSMUSG00000029309.7	ENSMUST00000031249.7	Sparcl1	Sparcl1-201	Known	Known	None	0.6499999761581421	None	None	None	None
m54284U_191109_043049/75958105/ccs	PacBio_Cortex_Rep2	mm10_ERCC_SIRV	chr6	121376467	121372937	-	1	3535	18612	365197	ENSMUSG00000040797.16	ENCODEMT000365197	Iqsec3	ENCODEMT000365197	Known	Genomic	None	0.20000000298023224	None	None	None	None
m54284U_191107_221739/74318366/ccs	PacBio_Cortex_Rep1	mm10_ERCC_SIRV	chr9	59656577	59679370	+	11	2218	27956	73206	ENSMUSG00000032294.17	ENSMUST00000163694.3	Pkm	Pkm-202	Known	Known	None	0.0	None	None	None	None
m54284U_191109_043049/3408566/ccs	PacBio_Cortex_Rep2	mm10_ERCC_SIRV	chr3	137981512	137931000	-	9	3057	9811	25559	ENSMUSG00000028159.14	ENSMUST00000029806.12	Dapp1	Dapp1-201	Known	Known	None	0.3499999940395355	None	None	None	None
m54284U_191107_221739/132449866/ccs	PacBio_Cortex_Rep1	mm10_ERCC_SIRV	chr2	30359244	30344812	-	13	1762	4151	10590	ENSMUSG00000026860.16	ENSMUST00000113621.9	Sh3glb2	Sh3glb2-204	Known	Known	None	0.30000001192092896	None	None	None	None
m54284U_191107_221739/51183670/ccs	PacBio_Cortex_Rep1	mm10_ERCC_SIRV	chr15	97784418	97792688	+	3	2469	44184	113924	ENSMUSG00000081534.3	ENSMUST00000117892.1	Slc48a1	Slc48a1-201	Known	Known	None	0.15000000596046448	None	None	None	None
m54284U_191109_043049/136448547/ccs	PacBio_Cortex_Rep2	mm10_ERCC_SIRV	chr14	24490718	24495836	+	6	510	40563	105011	ENSMUSG00000025290.17	ENSMUST00000169826.2	Rps24	Rps24-202	Known	Known	None	0.550000011920929	None	None	None	None
m54284U_191213_120042/54856393/ccs	PacBio_Hippocampus_Rep2	mm10_ERCC_SIRV	chr1	135430441	135384477	-	24	4024	2243	5466	ENSMUSG00000041879.13	ENSMUST00000041023.13	Ipo9	Ipo9-201	Known	Known	None	0.25	None	None	None	None
m54284U_191109_043049/96403999/ccs	PacBio_Cortex_Rep2	mm10_ERCC_SIRV	chr11	69348813	69343276	-	8	2090	33369	364750	ENSMUSG00000018474.17	ENCODEMT000364750	Chd3	ENCODEMT000364750	Known	ISM	Suffix	0.05000000074505806	None	None	None	None
m54284U_191213_120042/55903751/ccs	PacBio_Hippocampus_Rep2	mm10_ERCC_SIRV	chr1	135430440	135384477	-	26	4201	2243	365255	ENSMUSG00000041879.13	ENCODEMT000365255	Ipo9	ENCODEMT000365255	Known	NIC	None	0.25	None	None	None	None
m54284U_191109_043049/106103849/ccs	PacBio_Cortex_Rep2	mm10_ERCC_SIRV	chr6	121375667	121372937	-	1	2735	18612	365197	ENSMUSG00000040797.16	ENCODEMT000365197	Iqsec3	ENCODEMT000365197	Known	Genomic	None	0.20000000298023224	None	None	None	None
m54284U_191109_043049/71303919/ccs	PacBio_Cortex_Rep2	mm10_ERCC_SIRV	chr7	81523478	81525608	+	1	2131	22274	365256	ENSMUSG00000097277.7	ENCODEMT000365256	2900076A07Rik	ENCODEMT000365256	Known	Genomic	None	0.6499999761581421	None	None	None	None
m54284U_191109_043049/137889748/ccs	PacBio_Cortex_Rep2	mm10_ERCC_SIRV	chr14	24490718	24495858	+	5	2670	40563	105016	ENSMUSG00000025290.17	ENSMUST00000225117.1	Rps24	Rps24-211	Known	Known	None	0.10000000149011612	None	None	None	None
m54284U_191107_221739/74514511/ccs	PacBio_Cortex_Rep1	mm10_ERCC_SIRV	chr9	59656577	59679365	+	11	2213	27956	73206	ENSMUSG00000032294.17	ENSMUST00000163694.3	Pkm	Pkm-202	Known	Known	None	0.15000000596046448	None	None	None	None
m54284U_191107_221739/133564769/ccs	PacBio_Cortex_Rep1	mm10_ERCC_SIRV	chr2	30359258	30344812	-	11	1701	4151	10589	ENSMUSG00000026860.16	ENSMUST00000163668.2	Sh3glb2	Sh3glb2-214	Known	Known	None	0.30000001192092896	None	None	None	None
m54284U_191109_043049/130875735/ccs	PacBio_Cortex_Rep2	mm10_ERCC_SIRV	chr6	121375429	121372937	-	1	2497	18612	365197	ENSMUSG00000040797.16	ENCODEMT000365197	Iqsec3	ENCODEMT000365197	Known	Genomic	None	0.20000000298023224	None	None	None	None
m54284U_191109_043049/139790649/ccs	PacBio_Cortex_Rep2	mm10_ERCC_SIRV	chr14	24490718	24495855	+	7	547	40563	105015	ENSMUSG00000025290.17	ENSMUST00000223999.1	Rps24	Rps24-205	Known	Known	None	0.10000000149011612	None	None	None	None
m54284U_191213_120042/159713457/ccs	PacBio_Hippocampus_Rep2	mm10_ERCC_SIRV	chr17	65613530	65580069	-	6	1602	47986	125379	ENSMUSG00000024091.9	ENSMUST00000024897.9	Vapa	Vapa-201	Known	Known	None	0.20000000298023224	None	None	None	None
m54284U_191212_053548/10748950/ccs	PacBio_Hippocampus_Rep1	mm10_ERCC_SIRV	chr3	137939201	137931000	-	4	2429	9811	365257	ENSMUSG00000028159.14	ENCODEMT000365257	Dapp1	ENCODEMT000365257	Known	ISM	Suffix	0.3499999940395355	None	None	None	None
m54284U_191109_043049/98240439/ccs	PacBio_Cortex_Rep2	mm10_ERCC_SIRV	chr11	69359315	69343276	-	29	5155	33369	364772	ENSMUSG00000018474.17	ENCODEMT000364772	Chd3	ENCODEMT000364772	Known	ISM	Suffix	0.05000000074505806	None	None	None	None
m54284U_191213_120042/11863056/ccs	PacBio_Hippocampus_Rep2	mm10_ERCC_SIRV	chr7	81523591	81526073	+	1	2555	22274	365256	ENSMUSG00000097277.7	ENCODEMT000365256	2900076A07Rik	ENCODEMT000365256	Known	Genomic	None	0.6000000238418579	None	None	None	None
m54284U_191212_053548/51708237/ccs	PacBio_Hippocampus_Rep1	mm10_ERCC_SIRV	chr5	104113733	104079133	-	11	2737	14849	38606	ENSMUSG00000029309.7	ENSMUST00000031249.7	Sparcl1	Sparcl1-201	Known	Known	None	0.6499999761581421	None	None	None	None
m54284U_191109_043049/140574998/ccs	PacBio_Cortex_Rep2	mm10_ERCC_SIRV	chr14	24490718	24495855	+	6	529	40563	105011	ENSMUSG00000025290.17	ENSMUST00000169826.2	Rps24	Rps24-202	Known	Known	None	0.10000000149011612	None	None	None	None
m54284U_191107_221739/51512849/ccs	PacBio_Cortex_Rep1	mm10_ERCC_SIRV	chr15	97784418	97791799	+	3	1572	44184	113924	ENSMUSG00000081534.3	ENSMUST00000117892.1	Slc48a1	Slc48a1-201	Known	Known	None	0.20000000298023224	None	None	None	None
m54284U_191109_043049/144901126/ccs	PacBio_Cortex_Rep2	mm10_ERCC_SIRV	chr6	121375761	121372937	-	1	2829	18612	365197	ENSMUSG00000040797.16	ENCODEMT000365197	Iqsec3	ENCODEMT000365197	Known	Genomic	None	0.20000000298023224	None	None	None	None
m54284U_191107_221739/74515683/ccs	PacBio_Cortex_Rep1	mm10_ERCC_SIRV	chr9	59656577	59679372	+	11	2220	27956	73206	ENSMUSG00000032294.17	ENSMUST00000163694.3	Pkm	Pkm-202	Known	Known	None	0.0	None	None	None	None
m54284U_191213_120042/65209666/ccs	PacBio_Hippocampus_Rep2	mm10_ERCC_SIRV	chr1	135389830	135384477	-	7	1723	2243	364671	ENSMUSG00000041879.13	ENCODEMT000364671	Ipo9	ENCODEMT000364671	Known	ISM	Suffix	0.25	None	None	None	None
m54284U_191107_221739/134021410/ccs	PacBio_Cortex_Rep1	mm10_ERCC_SIRV	chr2	30359244	30344840	-	12	3212	4151	364149	ENSMUSG00000026860.16	ENCODEMT000364149	Sh3glb2	ENCODEMT000364149	Known	NIC	None	0.30000001192092896	None	None	None	None
m54284U_191109_043049/8260323/ccs	PacBio_Cortex_Rep2	mm10_ERCC_SIRV	chr7	81523609	81525615	+	1	2079	22274	365256	ENSMUSG00000097277.7	ENCODEMT000365256	2900076A07Rik	ENCODEMT000365256	Known	Genomic	None	0.550000011920929	None	None	None	None
m54284U_191109_043049/141885667/ccs	PacBio_Cortex_Rep2	mm10_ERCC_SIRV	chr14	24490718	24495856	+	7	548	40563	105015	ENSMUSG00000025290.17	ENSMUST00000223999.1	Rps24	Rps24-205	Known	Known	None	0.10000000149011612	None	None	None	None
m54284U_191109_043049/111609395/ccs	PacBio_Cortex_Rep2	mm10_ERCC_SIRV	chr11	69348826	69343276	-	8	2103	33369	364750	ENSMUSG00000018474.17	ENCODEMT000364750	Chd3	ENCODEMT000364750	Known	ISM	Suffix	0.05000000074505806	None	None	None	None
m54284U_191109_043049/48234823/ccs	PacBio_Cortex_Rep2	mm10_ERCC_SIRV	chr7	81523609	81526051	+	1	2515	22274	365256	ENSMUSG00000097277.7	ENCODEMT000365256	2900076A07Rik	ENCODEMT000365256	Known	Genomic	None	0.3499999940395355	None	None	None	None
m54284U_191107_221739/121045390/ccs	PacBio_Cortex_Rep1	mm10_ERCC_SIRV	chr3	137981514	137931001	-	9	3058	9811	25559	ENSMUSG00000028159.14	ENSMUST00000029806.12	Dapp1	Dapp1-201	Known	Known	None	0.3499999940395355	None	None	None	None
m54284U_191107_221739/74581060/ccs	PacBio_Cortex_Rep1	mm10_ERCC_SIRV	chr9	59656577	59679369	+	11	2217	27956	73206	ENSMUSG00000032294.17	ENSMUST00000163694.3	Pkm	Pkm-202	Known	Known	None	0.05000000074505806	None	None	None	None
m54284U_191213_120042/69599795/ccs	PacBio_Hippocampus_Rep2	mm10_ERCC_SIRV	chr1	135430470	135384477	-	24	4053	2243	5466	ENSMUSG00000041879.13	ENSMUST00000041023.13	Ipo9	Ipo9-201	Known	Known	None	0.25	None	None	None	None
m54284U_191109_043049/148703516/ccs	PacBio_Cortex_Rep2	mm10_ERCC_SIRV	chr14	24490718	24493433	+	4	368	40563	105014	ENSMUSG00000025290.17	ENSMUST00000223939.1	Rps24	Rps24-204	Known	Known	None	0.550000011920929	None	None	None	None
m54284U_191107_221739/134285234/ccs	PacBio_Cortex_Rep1	mm10_ERCC_SIRV	chr2	30359230	30344814	-	11	1721	4151	364253	ENSMUSG00000026860.16	ENCODEMT000364253	Sh3glb2	ENCODEMT000364253	Known	NIC	None	0.30000001192092896	None	None	None	None
m54284U_191107_221739/52037935/ccs	PacBio_Cortex_Rep1	mm10_ERCC_SIRV	chr15	97784418	97791796	+	3	1577	44184	113924	ENSMUSG00000081534.3	ENSMUST00000117892.1	Slc48a1	Slc48a1-201	Known	Known	None	0.25	None	None	None	None
m54284U_191213_120042/161745240/ccs	PacBio_Hippocampus_Rep2	mm10_ERCC_SIRV	chr17	65613590	65580064	-	7	1738	47986	361677	ENSMUSG00000024091.9	ENCODEMT000361677	Vapa	ENCODEMT000361677	Known	NIC	None	0.20000000298023224	None	None	None	None
m54284U_191109_043049/152177403/ccs	PacBio_Cortex_Rep2	mm10_ERCC_SIRV	chr14	24490718	24495856	+	6	530	40563	105011	ENSMUSG00000025290.17	ENSMUST00000169826.2	Rps24	Rps24-202	Known	Known	None	0.10000000149011612	None	None	None	None
m54284U_191213_120042/76153061/ccs	PacBio_Hippocampus_Rep2	mm10_ERCC_SIRV	chr1	135430439	135384477	-	24	4022	2243	5466	ENSMUSG00000041879.13	ENSMUST00000041023.13	Ipo9	Ipo9-201	Known	Known	None	0.25	None	None	None	None
m54284U_191107_221739/74581697/ccs	PacBio_Cortex_Rep1	mm10_ERCC_SIRV	chr9	59656577	59679369	+	11	2217	27956	73206	ENSMUSG00000032294.17	ENSMUST00000163694.3	Pkm	Pkm-202	Known	Known	None	0.05000000074505806	None	None	None	None
m54284U_191109_043049/150143717/ccs	PacBio_Cortex_Rep2	mm10_ERCC_SIRV	chr6	121386698	121372937	-	6	4088	18612	365193	ENSMUSG00000040797.16	ENCODEMT000365193	Iqsec3	ENCODEMT000365193	Known	ISM	Suffix	0.20000000298023224	None	None	None	None
m54284U_191109_043049/153026727/ccs	PacBio_Cortex_Rep2	mm10_ERCC_SIRV	chr14	24490718	24495856	+	6	530	40563	105011	ENSMUSG00000025290.17	ENSMUST00000169826.2	Rps24	Rps24-202	Known	Known	None	0.10000000149011612	None	None	None	None
m54284U_191212_053548/53150930/ccs	PacBio_Hippocampus_Rep1	mm10_ERCC_SIRV	chr3	137981507	137931001	-	9	3051	9811	25559	ENSMUSG00000028159.14	ENSMUST00000029806.12	Dapp1	Dapp1-201	Known	Known	None	0.3499999940395355	None	None	None	None
m54284U_191107_221739/134808928/ccs	PacBio_Cortex_Rep1	mm10_ERCC_SIRV	chr2	30359207	30344812	-	12	1687	4151	364580	ENSMUSG00000026860.16	ENCODEMT000364580	Sh3glb2	ENCODEMT000364580	Known	NIC	None	0.30000001192092896	None	None	None	None
m54284U_191109_043049/114033396/ccs	PacBio_Cortex_Rep2	mm10_ERCC_SIRV	chr11	69348485	69343275	-	7	2026	33369	87574	ENSMUSG00000018474.17	ENSMUST00000122992.1	Chd3	Chd3-203	Known	Known	None	0.05000000074505806	None	None	None	None
m54284U_191109_043049/153289188/ccs	PacBio_Cortex_Rep2	mm10_ERCC_SIRV	chr14	24490718	24495855	+	6	529	40563	105011	ENSMUSG00000025290.17	ENSMUST00000169826.2	Rps24	Rps24-202	Known	Known	None	0.10000000149011612	None	None	None	None
m54284U_191109_043049/177080805/ccs	PacBio_Cortex_Rep2	mm10_ERCC_SIRV	chr6	121374250	121372937	-	1	1318	18612	365197	ENSMUSG00000040797.16	ENCODEMT000365197	Iqsec3	ENCODEMT000365197	Known	Genomic	None	0.20000000298023224	None	None	None	None
m54284U_191109_043049/149621462/ccs	PacBio_Cortex_Rep2	mm10_ERCC_SIRV	chr7	81523537	81531481	+	3	5856	22274	365258	ENSMUSG00000097277.7	ENCODEMT000365258	2900076A07Rik	ENCODEMT000365258	Known	ISM	Suffix	0.75	None	None	None	None
m54284U_191213_120042/78446838/ccs	PacBio_Hippocampus_Rep2	mm10_ERCC_SIRV	chr1	135430441	135384477	-	24	4017	2243	5466	ENSMUSG00000041879.13	ENSMUST00000041023.13	Ipo9	Ipo9-201	Known	Known	None	0.25	None	None	None	None
m54284U_191107_221739/52822410/ccs	PacBio_Cortex_Rep1	mm10_ERCC_SIRV	chr15	97784418	97791803	+	3	1584	44184	113924	ENSMUSG00000081534.3	ENSMUST00000117892.1	Slc48a1	Slc48a1-201	Known	Known	None	0.10000000149011612	None	None	None	None
m54284U_191109_043049/153879345/ccs	PacBio_Cortex_Rep2	mm10_ERCC_SIRV	chr14	24490718	24495842	+	7	534	40563	105015	ENSMUSG00000025290.17	ENSMUST00000223999.1	Rps24	Rps24-205	Known	Known	None	0.4000000059604645	None	None	None	None
m54284U_191107_221739/74582037/ccs	PacBio_Cortex_Rep1	mm10_ERCC_SIRV	chr9	59656577	59679369	+	11	2217	27956	73206	ENSMUSG00000032294.17	ENSMUST00000163694.3	Pkm	Pkm-202	Known	Known	None	0.05000000074505806	None	None	None	None
m54284U_191212_053548/7801388/ccs	PacBio_Hippocampus_Rep1	mm10_ERCC_SIRV	chr6	121375390	121372937	-	1	2458	18612	365197	ENSMUSG00000040797.16	ENCODEMT000365197	Iqsec3	ENCODEMT000365197	Known	Genomic	None	0.20000000298023224	None	None	None	None
m54284U_191107_221739/135659763/ccs	PacBio_Cortex_Rep1	mm10_ERCC_SIRV	chr2	30359275	30344840	-	13	1824	4151	364147	ENSMUSG00000026860.16	ENCODEMT000364147	Sh3glb2	ENCODEMT000364147	Known	NIC	None	0.30000001192092896	None	None	None	None
m54284U_191109_043049/121110844/ccs	PacBio_Cortex_Rep2	mm10_ERCC_SIRV	chr11	69355772	69343274	-	22	4051	33369	365182	ENSMUSG00000018474.17	ENCODEMT000365182	Chd3	ENCODEMT000365182	Known	ISM	Suffix	0.05000000074505806	None	None	None	None
m54284U_191212_053548/53282956/ccs	PacBio_Hippocampus_Rep1	mm10_ERCC_SIRV	chr5	104113729	104079133	-	11	2733	14849	38606	ENSMUSG00000029309.7	ENSMUST00000031249.7	Sparcl1	Sparcl1-201	Known	Known	None	0.6499999761581421	None	None	None	None
m54284U_191212_053548/120848912/ccs	PacBio_Hippocampus_Rep1	mm10_ERCC_SIRV	chr3	137981526	137931002	-	9	3069	9811	25559	ENSMUSG00000028159.14	ENSMUST00000029806.12	Dapp1	Dapp1-201	Known	Known	None	0.30000001192092896	None	None	None	None
m54284U_191213_120042/161940997/ccs	PacBio_Hippocampus_Rep2	mm10_ERCC_SIRV	chr17	65613532	65580069	-	6	1604	47986	125379	ENSMUSG00000024091.9	ENSMUST00000024897.9	Vapa	Vapa-201	Known	Known	None	0.20000000298023224	None	None	None	None
m54284U_191109_043049/154600557/ccs	PacBio_Cortex_Rep2	mm10_ERCC_SIRV	chr14	24490718	24495858	+	6	532	40563	105011	ENSMUSG00000025290.17	ENSMUST00000169826.2	Rps24	Rps24-202	Known	Known	None	0.10000000149011612	None	None	None	None
m54284U_191213_120042/93848292/ccs	PacBio_Hippocampus_Rep2	mm10_ERCC_SIRV	chr1	135430457	135384477	-	25	4151	2243	5468	ENSMUSG00000041879.13	ENSMUST00000161189.7	Ipo9	Ipo9-208	Known	Known	None	0.25	None	None	None	None
m54284U_191212_053548/9374067/ccs	PacBio_Hippocampus_Rep1	mm10_ERCC_SIRV	chr6	121375760	121372937	-	1	2828	18612	365197	ENSMUSG00000040797.16	ENCODEMT000365197	Iqsec3	ENCODEMT000365197	Known	Genomic	None	0.20000000298023224	None	None	None	None
m54284U_191213_120042/8719155/ccs	PacBio_Hippocampus_Rep2	mm10_ERCC_SIRV	chr7	81523609	81526088	+	1	2552	22274	365256	ENSMUSG00000097277.7	ENCODEMT000365256	2900076A07Rik	ENCODEMT000365256	Known	Genomic	None	0.8500000238418579	None	None	None	None
m54284U_191107_221739/74645582/ccs	PacBio_Cortex_Rep1	mm10_ERCC_SIRV	chr9	59656577	59679367	+	11	2215	27956	73206	ENSMUSG00000032294.17	ENSMUST00000163694.3	Pkm	Pkm-202	Known	Known	None	0.05000000074505806	None	None	None	None
m54284U_191107_221739/136971208/ccs	PacBio_Cortex_Rep1	mm10_ERCC_SIRV	chr2	30359241	30344846	-	14	1908	4151	364142	ENSMUSG00000026860.16	ENCODEMT000364142	Sh3glb2	ENCODEMT000364142	Known	NNC	None	0.30000001192092896	None	None	None	None
m54284U_191212_053548/17369002/ccs	PacBio_Hippocampus_Rep1	mm10_ERCC_SIRV	chr6	121374900	121372937	-	1	1962	18612	365197	ENSMUSG00000040797.16	ENCODEMT000365197	Iqsec3	ENCODEMT000365197	Known	Genomic	None	0.20000000298023224	None	None	None	None
m54284U_191109_043049/155779665/ccs	PacBio_Cortex_Rep2	mm10_ERCC_SIRV	chr14	24490718	24495856	+	4	2791	40563	105014	ENSMUSG00000025290.17	ENSMUST00000223939.1	Rps24	Rps24-204	Known	Known	None	0.10000000149011612	None	None	None	None
m54284U_191107_221739/54788704/ccs	PacBio_Cortex_Rep1	mm10_ERCC_SIRV	chr15	97784418	97791800	+	3	1581	44184	113924	ENSMUSG00000081534.3	ENSMUST00000117892.1	Slc48a1	Slc48a1-201	Known	Known	None	0.20000000298023224	None	None	None	None
m54284U_191107_221739/108923046/ccs	PacBio_Cortex_Rep1	mm10_ERCC_SIRV	chr7	81523611	81526075	+	1	2537	22274	365256	ENSMUSG00000097277.7	ENCODEMT000365256	2900076A07Rik	ENCODEMT000365256	Known	Genomic	None	0.6499999761581421	None	None	None	None
m54284U_191109_043049/122422004/ccs	PacBio_Cortex_Rep2	mm10_ERCC_SIRV	chr11	69357544	69343275	-	26	4714	33369	364888	ENSMUSG00000018474.17	ENCODEMT000364888	Chd3	ENCODEMT000364888	Known	ISM	Suffix	0.05000000074505806	None	None	None	None
m54284U_191213_120042/96403969/ccs	PacBio_Hippocampus_Rep2	mm10_ERCC_SIRV	chr1	135430434	135384477	-	25	4122	2243	5468	ENSMUSG00000041879.13	ENSMUST00000161189.7	Ipo9	Ipo9-208	Known	Known	None	0.25	None	None	None	None
m54284U_191212_053548/17893628/ccs	PacBio_Hippocampus_Rep1	mm10_ERCC_SIRV	chr6	121376036	121372937	-	1	3098	18612	365197	ENSMUSG00000040797.16	ENCODEMT000365197	Iqsec3	ENCODEMT000365197	Known	Genomic	None	0.20000000298023224	None	None	None	None
m54284U_191107_221739/74844320/ccs	PacBio_Cortex_Rep1	mm10_ERCC_SIRV	chr9	59656577	59679365	+	11	2213	27956	73205	ENSMUSG00000032294.17	ENSMUST00000034834.15	Pkm	Pkm-201	Known	Known	None	0.15000000596046448	None	None	None	None
m54284U_191109_043049/156698999/ccs	PacBio_Cortex_Rep2	mm10_ERCC_SIRV	chr14	24490718	24495859	+	6	533	40563	105011	ENSMUSG00000025290.17	ENSMUST00000169826.2	Rps24	Rps24-202	Known	Known	None	0.05000000074505806	None	None	None	None
m54284U_191109_043049/85788784/ccs	PacBio_Cortex_Rep2	mm10_ERCC_SIRV	chr3	137981512	137931007	-	9	3050	9811	25559	ENSMUSG00000028159.14	ENSMUST00000029806.12	Dapp1	Dapp1-201	Known	Known	None	0.3499999940395355	None	None	None	None
m54284U_191107_221739/133694712/ccs	PacBio_Cortex_Rep1	mm10_ERCC_SIRV	chr7	81523611	81526088	+	1	2550	22274	365256	ENSMUSG00000097277.7	ENCODEMT000365256	2900076A07Rik	ENCODEMT000365256	Known	Genomic	None	0.8500000238418579	None	None	None	None
m54284U_191107_221739/137234863/ccs	PacBio_Cortex_Rep1	mm10_ERCC_SIRV	chr2	30359244	30344812	-	13	1762	4151	10590	ENSMUSG00000026860.16	ENSMUST00000113621.9	Sh3glb2	Sh3glb2-204	Known	Known	None	0.30000001192092896	None	None	None	None
m54284U_191212_053548/30083672/ccs	PacBio_Hippocampus_Rep1	mm10_ERCC_SIRV	chr6	121375973	121372937	-	1	3041	18612	365197	ENSMUSG00000040797.16	ENCODEMT000365197	Iqsec3	ENCODEMT000365197	Known	Genomic	None	0.20000000298023224	None	None	None	None
m54284U_191109_043049/157286904/ccs	PacBio_Cortex_Rep2	mm10_ERCC_SIRV	chr14	24490718	24495839	+	6	513	40563	105011	ENSMUSG00000025290.17	ENSMUST00000169826.2	Rps24	Rps24-202	Known	Known	None	0.5	None	None	None	None
m54284U_191213_120042/101647367/ccs	PacBio_Hippocampus_Rep2	mm10_ERCC_SIRV	chr1	135430453	135384477	-	24	4036	2243	5466	ENSMUSG00000041879.13	ENSMUST00000041023.13	Ipo9	Ipo9-201	Known	Known	None	0.25	None	None	None	None
m54284U_191212_053548/53479651/ccs	PacBio_Hippocampus_Rep1	mm10_ERCC_SIRV	chr5	104113710	104079133	-	11	2714	14849	38606	ENSMUSG00000029309.7	ENSMUST00000031249.7	Sparcl1	Sparcl1-201	Known	Known	None	0.6499999761581421	None	None	None	None
m54284U_191213_120042/163186994/ccs	PacBio_Hippocampus_Rep2	mm10_ERCC_SIRV	chr17	65613521	65580069	-	6	1587	47986	125379	ENSMUSG00000024091.9	ENSMUST00000024897.9	Vapa	Vapa-201	Known	Known	None	0.20000000298023224	None	None	None	None
m54284U_191212_053548/36503590/ccs	PacBio_Hippocampus_Rep1	mm10_ERCC_SIRV	chr6	121375121	121372937	-	1	2189	18612	365197	ENSMUSG00000040797.16	ENCODEMT000365197	Iqsec3	ENCODEMT000365197	Known	Genomic	None	0.20000000298023224	None	None	None	None
m54284U_191107_221739/74973685/ccs	PacBio_Cortex_Rep1	mm10_ERCC_SIRV	chr9	59656577	59679367	+	11	2215	27956	73205	ENSMUSG00000032294.17	ENSMUST00000034834.15	Pkm	Pkm-201	Known	Known	None	0.05000000074505806	None	None	None	None
m54284U_191107_221739/56229920/ccs	PacBio_Cortex_Rep1	mm10_ERCC_SIRV	chr15	97784418	97791801	+	3	1582	44184	113924	ENSMUSG00000081534.3	ENSMUST00000117892.1	Slc48a1	Slc48a1-201	Known	Known	None	0.20000000298023224	None	None	None	None
m54284U_191109_043049/92605235/ccs	PacBio_Cortex_Rep2	mm10_ERCC_SIRV	chr3	137981518	137931007	-	9	3056	9811	25559	ENSMUSG00000028159.14	ENSMUST00000029806.12	Dapp1	Dapp1-201	Known	Known	None	0.3499999940395355	None	None	None	None
m54284U_191109_043049/159252745/ccs	PacBio_Cortex_Rep2	mm10_ERCC_SIRV	chr14	24490718	24495859	+	6	533	40563	105011	ENSMUSG00000025290.17	ENSMUST00000169826.2	Rps24	Rps24-202	Known	Known	None	0.05000000074505806	None	None	None	None
m54284U_191109_043049/123798953/ccs	PacBio_Cortex_Rep2	mm10_ERCC_SIRV	chr11	69347908	69343276	-	6	1933	33369	364766	ENSMUSG00000018474.17	ENCODEMT000364766	Chd3	ENCODEMT000364766	Known	ISM	Suffix	0.05000000074505806	None	None	None	None
m54284U_191107_221739/139265422/ccs	PacBio_Cortex_Rep1	mm10_ERCC_SIRV	chr2	30359260	30344812	-	11	1703	4151	10589	ENSMUSG00000026860.16	ENSMUST00000163668.2	Sh3glb2	Sh3glb2-214	Known	Known	None	0.30000001192092896	None	None	None	None
m54284U_191212_053548/39650622/ccs	PacBio_Hippocampus_Rep1	mm10_ERCC_SIRV	chr6	121374250	121372937	-	1	1318	18612	365197	ENSMUSG00000040797.16	ENCODEMT000365197	Iqsec3	ENCODEMT000365197	Known	Genomic	None	0.20000000298023224	None	None	None	None
m54284U_191213_120042/119015083/ccs	PacBio_Hippocampus_Rep2	mm10_ERCC_SIRV	chr1	135430438	135384477	-	24	4021	2243	5466	ENSMUSG00000041879.13	ENSMUST00000041023.13	Ipo9	Ipo9-201	Known	Known	None	0.25	None	None	None	None
m54284U_191107_221739/75039009/ccs	PacBio_Cortex_Rep1	mm10_ERCC_SIRV	chr9	59656577	59679367	+	11	2215	27956	73206	ENSMUSG00000032294.17	ENSMUST00000163694.3	Pkm	Pkm-202	Known	Known	None	0.05000000074505806	None	None	None	None
m54284U_191109_043049/159778414/ccs	PacBio_Cortex_Rep2	mm10_ERCC_SIRV	chr14	24490718	24495836	+	6	510	40563	105011	ENSMUSG00000025290.17	ENSMUST00000169826.2	Rps24	Rps24-202	Known	Known	None	0.550000011920929	None	None	None	None
m54284U_191212_053548/42862331/ccs	PacBio_Hippocampus_Rep1	mm10_ERCC_SIRV	chr6	121374357	121372937	-	1	1425	18612	365197	ENSMUSG00000040797.16	ENCODEMT000365197	Iqsec3	ENCODEMT000365197	Known	Genomic	None	0.20000000298023224	None	None	None	None
m54284U_191109_043049/52496828/ccs	PacBio_Cortex_Rep2	mm10_ERCC_SIRV	chr7	81523539	81531479	+	3	2615	22274	57803	ENSMUSG00000097277.7	ENSMUST00000181903.7	2900076A07Rik	2900076A07Rik-208	Known	Known	None	0.75	None	None	None	None
m54284U_191107_221739/100534860/ccs	PacBio_Cortex_Rep1	mm10_ERCC_SIRV	chr3	137981528	137931008	-	9	3065	9811	25559	ENSMUSG00000028159.14	ENSMUST00000029806.12	Dapp1	Dapp1-201	Known	Known	None	0.3499999940395355	None	None	None	None
m54284U_191212_053548/53938657/ccs	PacBio_Hippocampus_Rep1	mm10_ERCC_SIRV	chr5	104113430	104079133	-	11	2454	14849	38606	ENSMUSG00000029309.7	ENSMUST00000031249.7	Sparcl1	Sparcl1-201	Known	Known	None	0.6499999761581421	None	None	None	None
m54284U_191213_120042/124323883/ccs	PacBio_Hippocampus_Rep2	mm10_ERCC_SIRV	chr1	135430425	135384477	-	25	4130	2243	364692	ENSMUSG00000041879.13	ENCODEMT000364692	Ipo9	ENCODEMT000364692	Known	NNC	None	0.25	None	None	None	None
m54284U_191107_221739/140247867/ccs	PacBio_Cortex_Rep1	mm10_ERCC_SIRV	chr2	30359219	30344822	-	11	3782	4151	364165	ENSMUSG00000026860.16	ENCODEMT000364165	Sh3glb2	ENCODEMT000364165	Known	NIC	None	0.30000001192092896	None	None	None	None
m54284U_191109_043049/163121097/ccs	PacBio_Cortex_Rep2	mm10_ERCC_SIRV	chr14	24490718	24495858	+	7	550	40563	105015	ENSMUSG00000025290.17	ENSMUST00000223999.1	Rps24	Rps24-205	Known	Known	None	0.10000000149011612	None	None	None	None
m54284U_191107_221739/59244841/ccs	PacBio_Cortex_Rep1	mm10_ERCC_SIRV	chr15	97784418	97791805	+	3	1580	44184	113924	ENSMUSG00000081534.3	ENSMUST00000117892.1	Slc48a1	Slc48a1-201	Known	Known	None	0.10000000149011612	None	None	None	None
m54284U_191212_053548/51314858/ccs	PacBio_Hippocampus_Rep1	mm10_ERCC_SIRV	chr6	121375761	121372937	-	1	2829	18612	365197	ENSMUSG00000040797.16	ENCODEMT000365197	Iqsec3	ENCODEMT000365197	Known	Genomic	None	0.20000000298023224	None	None	None	None
m54284U_191109_043049/130155204/ccs	PacBio_Cortex_Rep2	mm10_ERCC_SIRV	chr7	81523611	81526087	+	1	2549	22274	365256	ENSMUSG00000097277.7	ENCODEMT000365256	2900076A07Rik	ENCODEMT000365256	Known	Genomic	None	0.800000011920929	None	None	None	None
m54284U_191109_043049/125765554/ccs	PacBio_Cortex_Rep2	mm10_ERCC_SIRV	chr11	69348523	69343275	-	7	2064	33369	87574	ENSMUSG00000018474.17	ENSMUST00000122992.1	Chd3	Chd3-203	Known	Known	None	0.05000000074505806	None	None	None	None
m54284U_191107_221739/75171198/ccs	PacBio_Cortex_Rep1	mm10_ERCC_SIRV	chr9	59656577	59679372	+	11	2220	27956	73206	ENSMUSG00000032294.17	ENSMUST00000163694.3	Pkm	Pkm-202	Known	Known	None	0.0	None	None	None	None
m54284U_191213_120042/163513334/ccs	PacBio_Hippocampus_Rep2	mm10_ERCC_SIRV	chr17	65613518	65580069	-	6	1590	47986	125379	ENSMUSG00000024091.9	ENSMUST00000024897.9	Vapa	Vapa-201	Known	Known	None	0.20000000298023224	None	None	None	None
m54284U_191109_043049/164233993/ccs	PacBio_Cortex_Rep2	mm10_ERCC_SIRV	chr14	24490718	24495856	+	5	510	40563	105013	ENSMUSG00000025290.17	ENSMUST00000225023.1	Rps24	Rps24-210	Known	Known	None	0.10000000149011612	None	None	None	None
m54284U_191212_053548/57673575/ccs	PacBio_Hippocampus_Rep1	mm10_ERCC_SIRV	chr6	121375753	121372937	-	1	2821	18612	365197	ENSMUSG00000040797.16	ENCODEMT000365197	Iqsec3	ENCODEMT000365197	Known	Genomic	None	0.20000000298023224	None	None	None	None
m54284U_191212_053548/40176000/ccs	PacBio_Hippocampus_Rep1	mm10_ERCC_SIRV	chr7	81523611	81526087	+	1	2549	22274	365256	ENSMUSG00000097277.7	ENCODEMT000365256	2900076A07Rik	ENCODEMT000365256	Known	Genomic	None	0.800000011920929	None	None	None	None
m54284U_191109_043049/130026135/ccs	PacBio_Cortex_Rep2	mm10_ERCC_SIRV	chr11	69344507	69343275	-	1	1183	33369	364742	ENSMUSG00000018474.17	ENCODEMT000364742	Chd3	ENCODEMT000364742	Known	Genomic	None	0.05000000074505806	None	None	None	None
m54284U_191213_120042/126290239/ccs	PacBio_Hippocampus_Rep2	mm10_ERCC_SIRV	chr1	135430440	135384477	-	24	4023	2243	5466	ENSMUSG00000041879.13	ENSMUST00000041023.13	Ipo9	Ipo9-201	Known	Known	None	0.25	None	None	None	None
m54284U_191109_043049/17369734/ccs	PacBio_Cortex_Rep2	mm10_ERCC_SIRV	chr3	137981512	137931008	-	9	3049	9811	25559	ENSMUSG00000028159.14	ENSMUST00000029806.12	Dapp1	Dapp1-201	Known	Known	None	0.3499999940395355	None	None	None	None
m54284U_191213_120042/51710585/ccs	PacBio_Hippocampus_Rep2	mm10_ERCC_SIRV	chr7	81523611	81525615	+	1	2077	22274	365256	ENSMUSG00000097277.7	ENCODEMT000365256	2900076A07Rik	ENCODEMT000365256	Known	Genomic	None	0.550000011920929	None	None	None	None
m54284U_191107_221739/141033738/ccs	PacBio_Cortex_Rep1	mm10_ERCC_SIRV	chr2	30359202	30344812	-	13	1720	4151	10590	ENSMUSG00000026860.16	ENSMUST00000113621.9	Sh3glb2	Sh3glb2-204	Known	Known	None	0.30000001192092896	None	None	None	None
m54284U_191212_053548/54789386/ccs	PacBio_Hippocampus_Rep1	mm10_ERCC_SIRV	chr5	104113697	104079133	-	11	2701	14849	38606	ENSMUSG00000029309.7	ENSMUST00000031249.7	Sparcl1	Sparcl1-201	Known	Known	None	0.6499999761581421	None	None	None	None
m54284U_191109_043049/168495313/ccs	PacBio_Cortex_Rep2	mm10_ERCC_SIRV	chr14	24490718	24495858	+	6	532	40563	105011	ENSMUSG00000025290.17	ENSMUST00000169826.2	Rps24	Rps24-202	Known	Known	None	0.10000000149011612	None	None	None	None
m54284U_191107_221739/61999046/ccs	PacBio_Cortex_Rep1	mm10_ERCC_SIRV	chr15	97784418	97792689	+	3	2470	44184	113924	ENSMUSG00000081534.3	ENSMUST00000117892.1	Slc48a1	Slc48a1-201	Known	Known	None	0.10000000149011612	None	None	None	None
m54284U_191107_221739/75172526/ccs	PacBio_Cortex_Rep1	mm10_ERCC_SIRV	chr9	59656577	59679362	+	11	2210	27956	73206	ENSMUSG00000032294.17	ENSMUST00000163694.3	Pkm	Pkm-202	Known	Known	None	0.15000000596046448	None	None	None	None
m54284U_191212_053548/58198659/ccs	PacBio_Hippocampus_Rep1	mm10_ERCC_SIRV	chr6	121376000	121372937	-	1	3068	18612	365197	ENSMUSG00000040797.16	ENCODEMT000365197	Iqsec3	ENCODEMT000365197	Known	Genomic	None	0.20000000298023224	None	None	None	None
m54284U_191213_120042/164628443/ccs	PacBio_Hippocampus_Rep2	mm10_ERCC_SIRV	chr7	81523611	81526085	+	1	2547	22274	365256	ENSMUSG00000097277.7	ENCODEMT000365256	2900076A07Rik	ENCODEMT000365256	Known	Genomic	None	0.699999988079071	None	None	None	None
m54284U_191109_043049/140772304/ccs	PacBio_Cortex_Rep2	mm10_ERCC_SIRV	chr11	69356610	69343275	-	24	4400	33369	364962	ENSMUSG00000018474.17	ENCODEMT000364962	Chd3	ENCODEMT000364962	Known	ISM	Suffix	0.05000000074505806	None	None	None	None
m54284U_191213_120042/127142560/ccs	PacBio_Hippocampus_Rep2	mm10_ERCC_SIRV	chr1	135430495	135384477	-	24	4078	2243	5466	ENSMUSG00000041879.13	ENSMUST00000041023.13	Ipo9	Ipo9-201	Known	Known	None	0.25	None	None	None	None
m54284U_191107_221739/141624851/ccs	PacBio_Cortex_Rep1	mm10_ERCC_SIRV	chr2	30359238	30344812	-	13	1756	4151	10590	ENSMUSG00000026860.16	ENSMUST00000113621.9	Sh3glb2	Sh3glb2-204	Known	Known	None	0.30000001192092896	None	None	None	None
m54284U_191109_043049/168626117/ccs	PacBio_Cortex_Rep2	mm10_ERCC_SIRV	chr14	24490718	24495854	+	6	528	40563	105011	ENSMUSG00000025290.17	ENSMUST00000169826.2	Rps24	Rps24-202	Known	Known	None	0.10000000149011612	None	None	None	None
m54284U_191212_053548/67963429/ccs	PacBio_Hippocampus_Rep1	mm10_ERCC_SIRV	chr6	121374265	121372937	-	1	1333	18612	365197	ENSMUSG00000040797.16	ENCODEMT000365197	Iqsec3	ENCODEMT000365197	Known	Genomic	None	0.20000000298023224	None	None	None	None
m54284U_191107_221739/68945245/ccs	PacBio_Cortex_Rep1	mm10_ERCC_SIRV	chr7	81523614	81525616	+	1	2075	22274	365256	ENSMUSG00000097277.7	ENCODEMT000365256	2900076A07Rik	ENCODEMT000365256	Known	Genomic	None	0.5	None	None	None	None
m54284U_191109_043049/25166848/ccs	PacBio_Cortex_Rep2	mm10_ERCC_SIRV	chr3	137981512	137931008	-	9	3049	9811	25559	ENSMUSG00000028159.14	ENSMUST00000029806.12	Dapp1	Dapp1-201	Known	Known	None	0.3499999940395355	None	None	None	None
m54284U_191213_120042/165937694/ccs	PacBio_Hippocampus_Rep2	mm10_ERCC_SIRV	chr17	65613541	65580069	-	6	1613	47986	125379	ENSMUSG00000024091.9	ENSMUST00000024897.9	Vapa	Vapa-201	Known	Known	None	0.20000000298023224	None	None	None	None
m54284U_191107_221739/75237935/ccs	PacBio_Cortex_Rep1	mm10_ERCC_SIRV	chr9	59656577	59679365	+	11	2213	27956	73206	ENSMUSG00000032294.17	ENSMUST00000163694.3	Pkm	Pkm-202	Known	Known	None	0.15000000596046448	None	None	None	None
m54284U_191212_053548/54985423/ccs	PacBio_Hippocampus_Rep1	mm10_ERCC_SIRV	chr5	104113534	104079133	-	11	2538	14849	38606	ENSMUSG00000029309.7	ENSMUST00000031249.7	Sparcl1	Sparcl1-201	Known	Known	None	0.6499999761581421	None	None	None	None
m54284U_191109_043049/169345742/ccs	PacBio_Cortex_Rep2	mm10_ERCC_SIRV	chr14	24490718	24495836	+	6	510	40563	105011	ENSMUSG00000025290.17	ENSMUST00000169826.2	Rps24	Rps24-202	Known	Known	None	0.550000011920929	None	None	None	None
m54284U_191212_053548/73466368/ccs	PacBio_Hippocampus_Rep1	mm10_ERCC_SIRV	chr6	121375760	121372937	-	1	2828	18612	365197	ENSMUSG00000040797.16	ENCODEMT000365197	Iqsec3	ENCODEMT000365197	Known	Genomic	None	0.20000000298023224	None	None	None	None
m54284U_191109_043049/116589059/ccs	PacBio_Cortex_Rep2	mm10_ERCC_SIRV	chr7	81523614	81526075	+	1	2534	22274	365256	ENSMUSG00000097277.7	ENCODEMT000365256	2900076A07Rik	ENCODEMT000365256	Known	Genomic	None	0.6499999761581421	None	None	None	None
m54284U_191107_221739/62261602/ccs	PacBio_Cortex_Rep1	mm10_ERCC_SIRV	chr15	97784418	97791805	+	3	1586	44184	113924	ENSMUSG00000081534.3	ENSMUST00000117892.1	Slc48a1	Slc48a1-201	Known	Known	None	0.10000000149011612	None	None	None	None
m54284U_191213_120042/135267880/ccs	PacBio_Hippocampus_Rep2	mm10_ERCC_SIRV	chr1	135430482	135384477	-	24	4065	2243	5466	ENSMUSG00000041879.13	ENSMUST00000041023.13	Ipo9	Ipo9-201	Known	Known	None	0.25	None	None	None	None
m54284U_191107_221739/143393696/ccs	PacBio_Cortex_Rep1	mm10_ERCC_SIRV	chr2	30359244	30344812	-	13	1762	4151	10590	ENSMUSG00000026860.16	ENSMUST00000113621.9	Sh3glb2	Sh3glb2-204	Known	Known	None	0.30000001192092896	None	None	None	None
m54284U_191109_043049/144901372/ccs	PacBio_Cortex_Rep2	mm10_ERCC_SIRV	chr11	69352783	69343275	-	16	3109	33369	364868	ENSMUSG00000018474.17	ENCODEMT000364868	Chd3	ENCODEMT000364868	Known	ISM	Suffix	0.05000000074505806	None	None	None	None
m54284U_191109_043049/173802190/ccs	PacBio_Cortex_Rep2	mm10_ERCC_SIRV	chr14	24490718	24495856	+	6	530	40563	105011	ENSMUSG00000025290.17	ENSMUST00000169826.2	Rps24	Rps24-202	Known	Known	None	0.10000000149011612	None	None	None	None
m54284U_191212_053548/80808699/ccs	PacBio_Hippocampus_Rep1	mm10_ERCC_SIRV	chr6	121375740	121372937	-	1	2808	18612	365197	ENSMUSG00000040797.16	ENCODEMT000365197	Iqsec3	ENCODEMT000365197	Known	Genomic	None	0.20000000298023224	None	None	None	None
m54284U_191109_043049/61473501/ccs	PacBio_Cortex_Rep2	mm10_ERCC_SIRV	chr3	137981518	137931008	-	9	3055	9811	25559	ENSMUSG00000028159.14	ENSMUST00000029806.12	Dapp1	Dapp1-201	Known	Known	None	0.3499999940395355	None	None	None	None
m54284U_191107_221739/109447176/ccs	PacBio_Cortex_Rep1	mm10_ERCC_SIRV	chr7	81523618	81525602	+	1	2057	22274	365256	ENSMUSG00000097277.7	ENCODEMT000365256	2900076A07Rik	ENCODEMT000365256	Known	Genomic	None	0.44999998807907104	None	None	None	None
m54284U_191107_221739/75300865/ccs	PacBio_Cortex_Rep1	mm10_ERCC_SIRV	chr9	59656577	59679369	+	11	2217	27956	73206	ENSMUSG00000032294.17	ENSMUST00000163694.3	Pkm	Pkm-202	Known	Known	None	0.05000000074505806	None	None	None	None
m54284U_191212_053548/96929291/ccs	PacBio_Hippocampus_Rep1	mm10_ERCC_SIRV	chr6	121375751	121372937	-	1	2819	18612	365197	ENSMUSG00000040797.16	ENCODEMT000365197	Iqsec3	ENCODEMT000365197	Known	Genomic	None	0.20000000298023224	None	None	None	None
m54284U_191109_043049/180553465/ccs	PacBio_Cortex_Rep2	mm10_ERCC_SIRV	chr14	24490718	24495858	+	6	532	40563	105011	ENSMUSG00000025290.17	ENSMUST00000169826.2	Rps24	Rps24-202	Known	Known	None	0.10000000149011612	None	None	None	None
m54284U_191213_120042/140117531/ccs	PacBio_Hippocampus_Rep2	mm10_ERCC_SIRV	chr1	135430410	135384477	-	25	4110	2243	364673	ENSMUSG00000041879.13	ENCODEMT000364673	Ipo9	ENCODEMT000364673	Known	NNC	None	0.25	None	None	None	None
m54284U_191212_053548/55902828/ccs	PacBio_Hippocampus_Rep1	mm10_ERCC_SIRV	chr5	104113713	104079133	-	11	2717	14849	38606	ENSMUSG00000029309.7	ENSMUST00000031249.7	Sparcl1	Sparcl1-201	Known	Known	None	0.6499999761581421	None	None	None	None
m54284U_191107_221739/146474955/ccs	PacBio_Cortex_Rep1	mm10_ERCC_SIRV	chr2	30359202	30344812	-	13	1720	4151	10590	ENSMUSG00000026860.16	ENSMUST00000113621.9	Sh3glb2	Sh3glb2-204	Known	Known	None	0.30000001192092896	None	None	None	None
m54284U_191109_043049/149358896/ccs	PacBio_Cortex_Rep2	mm10_ERCC_SIRV	chr11	69354500	69343275	-	20	3811	33369	364930	ENSMUSG00000018474.17	ENCODEMT000364930	Chd3	ENCODEMT000364930	Known	ISM	Suffix	0.05000000074505806	None	None	None	None
m54284U_191107_221739/64162316/ccs	PacBio_Cortex_Rep1	mm10_ERCC_SIRV	chr15	97784418	97792688	+	3	2469	44184	113924	ENSMUSG00000081534.3	ENSMUST00000117892.1	Slc48a1	Slc48a1-201	Known	Known	None	0.15000000596046448	None	None	None	None
m54284U_191212_053548/105318235/ccs	PacBio_Hippocampus_Rep1	mm10_ERCC_SIRV	chr6	121376516	121372937	-	1	3584	18612	365197	ENSMUSG00000040797.16	ENCODEMT000365197	Iqsec3	ENCODEMT000365197	Known	Genomic	None	0.20000000298023224	None	None	None	None
m54284U_191213_120042/166987779/ccs	PacBio_Hippocampus_Rep2	mm10_ERCC_SIRV	chr17	65613511	65580069	-	6	1583	47986	125379	ENSMUSG00000024091.9	ENSMUST00000024897.9	Vapa	Vapa-201	Known	Known	None	0.20000000298023224	None	None	None	None
m54284U_191212_053548/10290667/ccs	PacBio_Hippocampus_Rep1	mm10_ERCC_SIRV	chr14	24490718	24495857	+	6	531	40563	105011	ENSMUSG00000025290.17	ENSMUST00000169826.2	Rps24	Rps24-202	Known	Known	None	0.10000000149011612	None	None	None	None
m54284U_191109_043049/85198337/ccs	PacBio_Cortex_Rep2	mm10_ERCC_SIRV	chr3	137981514	137931008	-	8	2928	9811	25560	ENSMUSG00000028159.14	ENSMUST00000136613.3	Dapp1	Dapp1-203	Known	Known	None	0.3499999940395355	None	None	None	None
m54284U_191107_221739/75301577/ccs	PacBio_Cortex_Rep1	mm10_ERCC_SIRV	chr9	59656577	59679369	+	11	2217	27956	73206	ENSMUSG00000032294.17	ENSMUST00000163694.3	Pkm	Pkm-202	Known	Known	None	0.05000000074505806	None	None	None	None
m54284U_191212_053548/113509103/ccs	PacBio_Hippocampus_Rep1	mm10_ERCC_SIRV	chr6	121375753	121372937	-	1	2821	18612	365197	ENSMUSG00000040797.16	ENCODEMT000365197	Iqsec3	ENCODEMT000365197	Known	Genomic	None	0.20000000298023224	None	None	None	None
m54284U_191212_053548/61212024/ccs	PacBio_Hippocampus_Rep1	mm10_ERCC_SIRV	chr14	24490718	24495856	+	6	530	40563	105011	ENSMUSG00000025290.17	ENSMUST00000169826.2	Rps24	Rps24-202	Known	Known	None	0.10000000149011612	None	None	None	None
m54284U_191212_053548/116195390/ccs	PacBio_Hippocampus_Rep1	mm10_ERCC_SIRV	chr6	121375661	121372937	-	1	2729	18612	365197	ENSMUSG00000040797.16	ENCODEMT000365197	Iqsec3	ENCODEMT000365197	Known	Genomic	None	0.20000000298023224	None	None	None	None
m54284U_191213_120042/145426966/ccs	PacBio_Hippocampus_Rep2	mm10_ERCC_SIRV	chr1	135389784	135384477	-	7	1677	2243	364671	ENSMUSG00000041879.13	ENCODEMT000364671	Ipo9	ENCODEMT000364671	Known	ISM	Suffix	0.25	None	None	None	None
m54284U_191212_053548/55968442/ccs	PacBio_Hippocampus_Rep1	mm10_ERCC_SIRV	chr5	104113751	104079133	-	11	2755	14849	38606	ENSMUSG00000029309.7	ENSMUST00000031249.7	Sparcl1	Sparcl1-201	Known	Known	None	0.6499999761581421	None	None	None	None
m54284U_191109_043049/66586134/ccs	PacBio_Cortex_Rep2	mm10_ERCC_SIRV	chr7	81523546	81531479	+	3	2608	22274	57803	ENSMUSG00000097277.7	ENSMUST00000181903.7	2900076A07Rik	2900076A07Rik-208	Known	Known	None	0.75	None	None	None	None
m54284U_191107_221739/146671521/ccs	PacBio_Cortex_Rep1	mm10_ERCC_SIRV	chr2	30359259	30344812	-	11	1993	4151	365259	ENSMUSG00000026860.16	ENCODEMT000365259	Sh3glb2	ENCODEMT000365259	Known	NIC	None	0.30000001192092896	None	None	None	None
m54284U_191109_043049/149881418/ccs	PacBio_Cortex_Rep2	mm10_ERCC_SIRV	chr11	69352174	69343275	-	15	3001	33369	364831	ENSMUSG00000018474.17	ENCODEMT000364831	Chd3	ENCODEMT000364831	Known	ISM	Suffix	0.05000000074505806	None	None	None	None
m54284U_191212_053548/75041059/ccs	PacBio_Hippocampus_Rep1	mm10_ERCC_SIRV	chr14	24490718	24495855	+	6	529	40563	105011	ENSMUSG00000025290.17	ENSMUST00000169826.2	Rps24	Rps24-202	Known	Known	None	0.10000000149011612	None	None	None	None
m54284U_191107_221739/75302995/ccs	PacBio_Cortex_Rep1	mm10_ERCC_SIRV	chr9	59656577	59679365	+	11	2213	27956	73206	ENSMUSG00000032294.17	ENSMUST00000163694.3	Pkm	Pkm-202	Known	Known	None	0.15000000596046448	None	None	None	None
m54284U_191107_221739/66652338/ccs	PacBio_Cortex_Rep1	mm10_ERCC_SIRV	chr15	97784418	97791805	+	3	1586	44184	113924	ENSMUSG00000081534.3	ENSMUST00000117892.1	Slc48a1	Slc48a1-201	Known	Known	None	0.10000000149011612	None	None	None	None
m54284U_191109_043049/92735963/ccs	PacBio_Cortex_Rep2	mm10_ERCC_SIRV	chr3	137981507	137931008	-	9	3044	9811	25559	ENSMUSG00000028159.14	ENSMUST00000029806.12	Dapp1	Dapp1-201	Known	Known	None	0.3499999940395355	None	None	None	None
m54284U_191212_053548/119473690/ccs	PacBio_Hippocampus_Rep1	mm10_ERCC_SIRV	chr6	121375662	121372937	-	1	2730	18612	365197	ENSMUSG00000040797.16	ENCODEMT000365197	Iqsec3	ENCODEMT000365197	Known	Genomic	None	0.20000000298023224	None	None	None	None
m54284U_191107_221739/92800199/ccs	PacBio_Cortex_Rep1	mm10_ERCC_SIRV	chr7	81523619	81526085	+	1	2539	22274	365256	ENSMUSG00000097277.7	ENCODEMT000365256	2900076A07Rik	ENCODEMT000365256	Known	Genomic	None	0.699999988079071	None	None	None	None
m54284U_191212_053548/122750500/ccs	PacBio_Hippocampus_Rep1	mm10_ERCC_SIRV	chr14	24490718	24495858	+	6	532	40563	105011	ENSMUSG00000025290.17	ENSMUST00000169826.2	Rps24	Rps24-202	Known	Known	None	0.10000000149011612	None	None	None	None
m54284U_191213_120042/167183827/ccs	PacBio_Hippocampus_Rep2	mm10_ERCC_SIRV	chr17	65613307	65580069	-	6	1379	47986	125379	ENSMUSG00000024091.9	ENSMUST00000024897.9	Vapa	Vapa-201	Known	Known	None	0.20000000298023224	None	None	None	None
m54284U_191213_120042/147193929/ccs	PacBio_Hippocampus_Rep2	mm10_ERCC_SIRV	chr1	135430438	135384477	-	25	4143	2243	364692	ENSMUSG00000041879.13	ENCODEMT000364692	Ipo9	ENCODEMT000364692	Known	NNC	None	0.25	None	None	None	None
m54284U_191212_053548/125110067/ccs	PacBio_Hippocampus_Rep1	mm10_ERCC_SIRV	chr6	121375753	121372937	-	1	2821	18612	365197	ENSMUSG00000040797.16	ENCODEMT000365197	Iqsec3	ENCODEMT000365197	Known	Genomic	None	0.20000000298023224	None	None	None	None
m54284U_191107_221739/75497645/ccs	PacBio_Cortex_Rep1	mm10_ERCC_SIRV	chr9	59656577	59679367	+	11	2215	27956	73206	ENSMUSG00000032294.17	ENSMUST00000163694.3	Pkm	Pkm-202	Known	Known	None	0.05000000074505806	None	None	None	None
m54284U_191212_053548/56362995/ccs	PacBio_Hippocampus_Rep1	mm10_ERCC_SIRV	chr5	104113692	104079133	-	11	2717	14849	38606	ENSMUSG00000029309.7	ENSMUST00000031249.7	Sparcl1	Sparcl1-201	Known	Known	None	0.6499999761581421	None	None	None	None
m54284U_191212_053548/142935215/ccs	PacBio_Hippocampus_Rep1	mm10_ERCC_SIRV	chr14	24490718	24496958	+	6	1632	40563	105011	ENSMUSG00000025290.17	ENSMUST00000169826.2	Rps24	Rps24-202	Known	Known	None	0.25	None	None	None	None
m54284U_191109_043049/158794278/ccs	PacBio_Cortex_Rep2	mm10_ERCC_SIRV	chr11	69350978	69343276	-	13	2806	33369	364752	ENSMUSG00000018474.17	ENCODEMT000364752	Chd3	ENCODEMT000364752	Known	ISM	Suffix	0.05000000074505806	None	None	None	None
m54284U_191107_221739/146737150/ccs	PacBio_Cortex_Rep1	mm10_ERCC_SIRV	chr2	30359248	30344812	-	13	1766	4151	10590	ENSMUSG00000026860.16	ENSMUST00000113621.9	Sh3glb2	Sh3glb2-204	Known	Known	None	0.30000001192092896	None	None	None	None
m54284U_191107_221739/66652669/ccs	PacBio_Cortex_Rep1	mm10_ERCC_SIRV	chr15	97784418	97791799	+	3	1580	44184	113924	ENSMUSG00000081534.3	ENSMUST00000117892.1	Slc48a1	Slc48a1-201	Known	Known	None	0.20000000298023224	None	None	None	None
m54284U_191109_043049/141099157/ccs	PacBio_Cortex_Rep2	mm10_ERCC_SIRV	chr3	137981525	137931008	-	9	3062	9811	25559	ENSMUSG00000028159.14	ENSMUST00000029806.12	Dapp1	Dapp1-201	Known	Known	None	0.3499999940395355	None	None	None	None
m54284U_191212_053548/128124816/ccs	PacBio_Hippocampus_Rep1	mm10_ERCC_SIRV	chr6	121375662	121372937	-	1	2724	18612	365197	ENSMUSG00000040797.16	ENCODEMT000365197	Iqsec3	ENCODEMT000365197	Known	Genomic	None	0.20000000298023224	None	None	None	None
m54284U_191212_053548/154206902/ccs	PacBio_Hippocampus_Rep1	mm10_ERCC_SIRV	chr14	24490718	24495855	+	6	529	40563	105011	ENSMUSG00000025290.17	ENSMUST00000169826.2	Rps24	Rps24-202	Known	Known	None	0.10000000149011612	None	None	None	None
m54284U_191213_120042/151915205/ccs	PacBio_Hippocampus_Rep2	mm10_ERCC_SIRV	chr1	135430458	135384568	-	26	4210	2243	364903	ENSMUSG00000041879.13	ENCODEMT000364903	Ipo9	ENCODEMT000364903	Known	NIC	None	0.25	None	None	None	None
m54284U_191212_053548/137890078/ccs	PacBio_Hippocampus_Rep1	mm10_ERCC_SIRV	chr6	121374728	121372937	-	1	1796	18612	365197	ENSMUSG00000040797.16	ENCODEMT000365197	Iqsec3	ENCODEMT000365197	Known	Genomic	None	0.20000000298023224	None	None	None	None
m54284U_191107_221739/82774754/ccs	PacBio_Cortex_Rep1	mm10_ERCC_SIRV	chr7	81523548	81531479	+	3	2606	22274	57803	ENSMUSG00000097277.7	ENSMUST00000181903.7	2900076A07Rik	2900076A07Rik-208	Known	Known	None	0.75	None	None	None	None
m54284U_191212_053548/160565101/ccs	PacBio_Hippocampus_Rep1	mm10_ERCC_SIRV	chr14	24490718	24495855	+	7	547	40563	105015	ENSMUSG00000025290.17	ENSMUST00000223999.1	Rps24	Rps24-205	Known	Known	None	0.10000000149011612	None	None	None	None
m54284U_191107_221739/146997720/ccs	PacBio_Cortex_Rep1	mm10_ERCC_SIRV	chr2	30359248	30344812	-	13	1766	4151	10590	ENSMUSG00000026860.16	ENSMUST00000113621.9	Sh3glb2	Sh3glb2-204	Known	Known	None	0.30000001192092896	None	None	None	None
m54284U_191212_053548/144312947/ccs	PacBio_Hippocampus_Rep1	mm10_ERCC_SIRV	chr6	121375405	121372937	-	1	2473	18612	365197	ENSMUSG00000040797.16	ENCODEMT000365197	Iqsec3	ENCODEMT000365197	Known	Genomic	None	0.20000000298023224	None	None	None	None
m54284U_191212_053548/48630104/ccs	PacBio_Hippocampus_Rep1	mm10_ERCC_SIRV	chr3	137981516	137931008	-	9	3053	9811	25559	ENSMUSG00000028159.14	ENSMUST00000029806.12	Dapp1	Dapp1-201	Known	Known	None	0.3499999940395355	None	None	None	None
m54284U_191212_053548/56689050/ccs	PacBio_Hippocampus_Rep1	mm10_ERCC_SIRV	chr5	104113715	104079133	-	11	2719	14849	38606	ENSMUSG00000029309.7	ENSMUST00000031249.7	Sparcl1	Sparcl1-201	Known	Known	None	0.6499999761581421	None	None	None	None
m54284U_191213_120042/168626448/ccs	PacBio_Hippocampus_Rep2	mm10_ERCC_SIRV	chr17	65613476	65580069	-	6	1548	47986	125379	ENSMUSG00000024091.9	ENSMUST00000024897.9	Vapa	Vapa-201	Known	Known	None	0.20000000298023224	None	None	None	None
m54284U_191107_221739/66652808/ccs	PacBio_Cortex_Rep1	mm10_ERCC_SIRV	chr15	97784418	97791801	+	3	1582	44184	113924	ENSMUSG00000081534.3	ENSMUST00000117892.1	Slc48a1	Slc48a1-201	Known	Known	None	0.20000000298023224	None	None	None	None
m54284U_191213_120042/149424163/ccs	PacBio_Hippocampus_Rep2	mm10_ERCC_SIRV	chr7	81523620	81526085	+	1	2538	22274	365256	ENSMUSG00000097277.7	ENCODEMT000365256	2900076A07Rik	ENCODEMT000365256	Known	Genomic	None	0.699999988079071	None	None	None	None
m54284U_191109_043049/170656127/ccs	PacBio_Cortex_Rep2	mm10_ERCC_SIRV	chr11	69347220	69343275	-	5	1824	33369	364835	ENSMUSG00000018474.17	ENCODEMT000364835	Chd3	ENCODEMT000364835	Known	ISM	Suffix	0.05000000074505806	None	None	None	None
m54284U_191212_053548/177931377/ccs	PacBio_Hippocampus_Rep1	mm10_ERCC_SIRV	chr14	24490718	24495855	+	6	529	40563	105011	ENSMUSG00000025290.17	ENSMUST00000169826.2	Rps24	Rps24-202	Known	Known	None	0.10000000149011612	None	None	None	None
m54284U_191213_120042/152177170/ccs	PacBio_Hippocampus_Rep2	mm10_ERCC_SIRV	chr1	135407172	135384477	-	18	3316	2243	364803	ENSMUSG00000041879.13	ENCODEMT000364803	Ipo9	ENCODEMT000364803	Known	ISM	Suffix	0.25	None	None	None	None
m54284U_191212_053548/157223770/ccs	PacBio_Hippocampus_Rep1	mm10_ERCC_SIRV	chr6	121374506	121372937	-	1	1574	18612	365197	ENSMUSG00000040797.16	ENCODEMT000365197	Iqsec3	ENCODEMT000365197	Known	Genomic	None	0.20000000298023224	None	None	None	None
m54284U_191212_053548/60099003/ccs	PacBio_Hippocampus_Rep1	mm10_ERCC_SIRV	chr7	81523621	81526087	+	1	2539	22274	365256	ENSMUSG00000097277.7	ENCODEMT000365256	2900076A07Rik	ENCODEMT000365256	Known	Genomic	None	0.800000011920929	None	None	None	None
m54284U_191107_221739/147325985/ccs	PacBio_Cortex_Rep1	mm10_ERCC_SIRV	chr2	30359213	30344812	-	13	1731	4151	10590	ENSMUSG00000026860.16	ENSMUST00000113621.9	Sh3glb2	Sh3glb2-204	Known	Known	None	0.30000001192092896	None	None	None	None
m54284U_191212_053548/158139527/ccs	PacBio_Hippocampus_Rep1	mm10_ERCC_SIRV	chr6	121375745	121372937	-	1	2813	18612	365197	ENSMUSG00000040797.16	ENCODEMT000365197	Iqsec3	ENCODEMT000365197	Known	Genomic	None	0.20000000298023224	None	None	None	None
m54284U_191213_120042/1639796/ccs	PacBio_Hippocampus_Rep2	mm10_ERCC_SIRV	chr14	24490718	24495856	+	6	530	40563	105011	ENSMUSG00000025290.17	ENSMUST00000169826.2	Rps24	Rps24-202	Known	Known	None	0.10000000149011612	None	None	None	None
m54284U_191212_053548/73140013/ccs	PacBio_Hippocampus_Rep1	mm10_ERCC_SIRV	chr3	137981514	137931008	-	9	3051	9811	25559	ENSMUSG00000028159.14	ENSMUST00000029806.12	Dapp1	Dapp1-201	Known	Known	None	0.3499999940395355	None	None	None	None
m54284U_191107_221739/67043797/ccs	PacBio_Cortex_Rep1	mm10_ERCC_SIRV	chr15	97784418	97791802	+	3	1583	44184	113924	ENSMUSG00000081534.3	ENSMUST00000117892.1	Slc48a1	Slc48a1-201	Known	Known	None	0.15000000596046448	None	None	None	None
m54284U_191212_053548/57409682/ccs	PacBio_Hippocampus_Rep1	mm10_ERCC_SIRV	chr5	104113710	104079133	-	11	2714	14849	38606	ENSMUSG00000029309.7	ENSMUST00000031249.7	Sparcl1	Sparcl1-201	Known	Known	None	0.6499999761581421	None	None	None	None
m54284U_191213_120042/158993243/ccs	PacBio_Hippocampus_Rep2	mm10_ERCC_SIRV	chr1	135430475	135384477	-	25	4169	2243	5468	ENSMUSG00000041879.13	ENSMUST00000161189.7	Ipo9	Ipo9-208	Known	Known	None	0.25	None	None	None	None
m54284U_191213_120042/1901484/ccs	PacBio_Hippocampus_Rep2	mm10_ERCC_SIRV	chr14	24490718	24495858	+	7	550	40563	105015	ENSMUSG00000025290.17	ENSMUST00000223999.1	Rps24	Rps24-205	Known	Known	None	0.10000000149011612	None	None	None	None
m54284U_191107_221739/149619588/ccs	PacBio_Cortex_Rep1	mm10_ERCC_SIRV	chr2	30359267	30344822	-	11	3830	4151	364165	ENSMUSG00000026860.16	ENCODEMT000364165	Sh3glb2	ENCODEMT000364165	Known	NIC	None	0.30000001192092896	None	None	None	None
m54284U_191212_053548/1376581/ccs	PacBio_Hippocampus_Rep1	mm10_ERCC_SIRV	chr11	69345244	69343276	-	2	1292	33369	364758	ENSMUSG00000018474.17	ENCODEMT000364758	Chd3	ENCODEMT000364758	Known	ISM	Suffix	0.05000000074505806	None	None	None	None
m54284U_191213_120042/170723591/ccs	PacBio_Hippocampus_Rep2	mm10_ERCC_SIRV	chr17	65613551	65580069	-	6	1623	47986	125379	ENSMUSG00000024091.9	ENSMUST00000024897.9	Vapa	Vapa-201	Known	Known	None	0.20000000298023224	None	None	None	None
m54284U_191213_120042/3343476/ccs	PacBio_Hippocampus_Rep2	mm10_ERCC_SIRV	chr14	24490718	24495856	+	7	548	40563	105015	ENSMUSG00000025290.17	ENSMUST00000223999.1	Rps24	Rps24-205	Known	Known	None	0.10000000149011612	None	None	None	None
m54284U_191213_120042/19333580/ccs	PacBio_Hippocampus_Rep2	mm10_ERCC_SIRV	chr3	137981530	137931008	-	9	3059	9811	25559	ENSMUSG00000028159.14	ENSMUST00000029806.12	Dapp1	Dapp1-201	Known	Known	None	0.3499999940395355	None	None	None	None
m54284U_191213_120042/162136266/ccs	PacBio_Hippocampus_Rep2	mm10_ERCC_SIRV	chr1	135430440	135384477	-	24	4023	2243	5466	ENSMUSG00000041879.13	ENSMUST00000041023.13	Ipo9	Ipo9-201	Known	Known	None	0.25	None	None	None	None
m54284U_191213_120042/145162353/ccs	PacBio_Hippocampus_Rep2	mm10_ERCC_SIRV	chr7	81523549	81531479	+	3	2605	22274	57803	ENSMUSG00000097277.7	ENSMUST00000181903.7	2900076A07Rik	2900076A07Rik-208	Known	Known	None	0.75	None	None	None	None
m54284U_191212_053548/172163689/ccs	PacBio_Hippocampus_Rep1	mm10_ERCC_SIRV	chr6	121473676	121372933	-	14	6838	18612	48892	ENSMUSG00000040797.16	ENSMUST00000046373.7	Iqsec3	Iqsec3-201	Known	Known	None	0.20000000298023224	None	None	None	None
m54284U_191107_221739/68093061/ccs	PacBio_Cortex_Rep1	mm10_ERCC_SIRV	chr15	97784418	97791807	+	3	1588	44184	113924	ENSMUSG00000081534.3	ENSMUST00000117892.1	Slc48a1	Slc48a1-201	Known	Known	None	0.05000000074505806	None	None	None	None
m54284U_191213_120042/9504048/ccs	PacBio_Hippocampus_Rep2	mm10_ERCC_SIRV	chr14	24490718	24495856	+	6	530	40563	105011	ENSMUSG00000025290.17	ENSMUST00000169826.2	Rps24	Rps24-202	Known	Known	None	0.10000000149011612	None	None	None	None
m54284U_191107_221739/150012235/ccs	PacBio_Cortex_Rep1	mm10_ERCC_SIRV	chr2	30359201	30344812	-	12	1594	4151	364739	ENSMUSG00000026860.16	ENCODEMT000364739	Sh3glb2	ENCODEMT000364739	Known	NIC	None	0.30000001192092896	None	None	None	None
m54284U_191212_053548/57608912/ccs	PacBio_Hippocampus_Rep1	mm10_ERCC_SIRV	chr5	104113696	104079133	-	11	2700	14849	38606	ENSMUSG00000029309.7	ENSMUST00000031249.7	Sparcl1	Sparcl1-201	Known	Known	None	0.6499999761581421	None	None	None	None
m54284U_191212_053548/173081758/ccs	PacBio_Hippocampus_Rep1	mm10_ERCC_SIRV	chr6	121376037	121372937	-	1	3105	18612	365197	ENSMUSG00000040797.16	ENCODEMT000365197	Iqsec3	ENCODEMT000365197	Known	Genomic	None	0.20000000298023224	None	None	None	None
m54284U_191213_120042/19270031/ccs	PacBio_Hippocampus_Rep2	mm10_ERCC_SIRV	chr14	24490718	24495856	+	6	530	40563	105011	ENSMUSG00000025290.17	ENSMUST00000169826.2	Rps24	Rps24-202	Known	Known	None	0.10000000149011612	None	None	None	None
m54284U_191107_221739/44042474/ccs	PacBio_Cortex_Rep1	mm10_ERCC_SIRV	chr3	137981525	137931009	-	9	3055	9811	25559	ENSMUSG00000028159.14	ENSMUST00000029806.12	Dapp1	Dapp1-201	Known	Known	None	0.3499999940395355	None	None	None	None
m54284U_191213_120042/169148862/ccs	PacBio_Hippocampus_Rep2	mm10_ERCC_SIRV	chr1	135430442	135384477	-	24	4025	2243	5466	ENSMUSG00000041879.13	ENSMUST00000041023.13	Ipo9	Ipo9-201	Known	Known	None	0.25	None	None	None	None
m54284U_191212_053548/2426122/ccs	PacBio_Hippocampus_Rep1	mm10_ERCC_SIRV	chr11	69350247	69343276	-	12	2645	33369	364786	ENSMUSG00000018474.17	ENCODEMT000364786	Chd3	ENCODEMT000364786	Known	ISM	Suffix	0.05000000074505806	None	None	None	None
m54284U_191213_120042/171247495/ccs	PacBio_Hippocampus_Rep2	mm10_ERCC_SIRV	chr17	65613534	65580069	-	6	1606	47986	125379	ENSMUSG00000024091.9	ENSMUST00000024897.9	Vapa	Vapa-201	Known	Known	None	0.20000000298023224	None	None	None	None
m54284U_191212_053548/175179720/ccs	PacBio_Hippocampus_Rep1	mm10_ERCC_SIRV	chr6	121374661	121372937	-	1	1729	18612	365197	ENSMUSG00000040797.16	ENCODEMT000365197	Iqsec3	ENCODEMT000365197	Known	Genomic	None	0.20000000298023224	None	None	None	None
m54284U_191107_221739/72286299/ccs	PacBio_Cortex_Rep1	mm10_ERCC_SIRV	chr15	97784418	97791801	+	3	1582	44184	113924	ENSMUSG00000081534.3	ENSMUST00000117892.1	Slc48a1	Slc48a1-201	Known	Known	None	0.20000000298023224	None	None	None	None
m54284U_191213_120042/19531426/ccs	PacBio_Hippocampus_Rep2	mm10_ERCC_SIRV	chr14	24490718	24495856	+	6	530	40563	105011	ENSMUSG00000025290.17	ENSMUST00000169826.2	Rps24	Rps24-202	Known	Known	None	0.10000000149011612	None	None	None	None
m54284U_191107_221739/153944862/ccs	PacBio_Cortex_Rep1	mm10_ERCC_SIRV	chr2	30359256	30344812	-	11	1699	4151	10589	ENSMUSG00000026860.16	ENSMUST00000163668.2	Sh3glb2	Sh3glb2-214	Known	Known	None	0.30000001192092896	None	None	None	None
m54284U_191213_120042/8783981/ccs	PacBio_Hippocampus_Rep2	mm10_ERCC_SIRV	chr7	81523550	81531479	+	3	2604	22274	57803	ENSMUSG00000097277.7	ENSMUST00000181903.7	2900076A07Rik	2900076A07Rik-208	Known	Known	None	0.75	None	None	None	None
m54284U_191213_120042/3670519/ccs	PacBio_Hippocampus_Rep2	mm10_ERCC_SIRV	chr6	121375760	121372937	-	1	2828	18612	365197	ENSMUSG00000040797.16	ENCODEMT000365197	Iqsec3	ENCODEMT000365197	Known	Genomic	None	0.20000000298023224	None	None	None	None
m54284U_191213_120042/30672200/ccs	PacBio_Hippocampus_Rep2	mm10_ERCC_SIRV	chr14	24490718	24495856	+	6	530	40563	105011	ENSMUSG00000025290.17	ENSMUST00000169826.2	Rps24	Rps24-202	Known	Known	None	0.10000000149011612	None	None	None	None
m54284U_191107_221739/58589334/ccs	PacBio_Cortex_Rep1	mm10_ERCC_SIRV	chr3	137981518	137931009	-	9	3054	9811	25559	ENSMUSG00000028159.14	ENSMUST00000029806.12	Dapp1	Dapp1-201	Known	Known	None	0.3499999940395355	None	None	None	None
m54284U_191212_053548/59312143/ccs	PacBio_Hippocampus_Rep1	mm10_ERCC_SIRV	chr5	104113696	104079133	-	11	2700	14849	38606	ENSMUSG00000029309.7	ENSMUST00000031249.7	Sparcl1	Sparcl1-201	Known	Known	None	0.6499999761581421	None	None	None	None
m54284U_191213_120042/174982594/ccs	PacBio_Hippocampus_Rep2	mm10_ERCC_SIRV	chr1	135430434	135384477	-	24	4017	2243	5466	ENSMUSG00000041879.13	ENSMUST00000041023.13	Ipo9	Ipo9-201	Known	Known	None	0.25	None	None	None	None
m54284U_191212_053548/4259905/ccs	PacBio_Hippocampus_Rep1	mm10_ERCC_SIRV	chr11	69350332	69343276	-	12	2730	33369	364786	ENSMUSG00000018474.17	ENCODEMT000364786	Chd3	ENCODEMT000364786	Known	ISM	Suffix	0.05000000074505806	None	None	None	None
m54284U_191107_221739/99747468/ccs	PacBio_Cortex_Rep1	mm10_ERCC_SIRV	chr3	137981512	137931009	-	8	2985	9811	365261	ENSMUSG00000028159.14	ENCODEMT000365261	Dapp1	ENCODEMT000365261	Known	NIC	None	0.3499999940395355	None	None	None	None
m54284U_191213_120042/177997158/ccs	PacBio_Hippocampus_Rep2	mm10_ERCC_SIRV	chr1	135430470	135384477	-	11	2261	2243	365260	ENSMUSG00000041879.13	ENCODEMT000365260	Ipo9	ENCODEMT000365260	Known	NNC	None	0.25	None	None	None	None
m54284U_191107_221739/105121478/ccs	PacBio_Cortex_Rep1	mm10_ERCC_SIRV	chr7	81523632	81526085	+	1	2526	22274	365256	ENSMUSG00000097277.7	ENCODEMT000365256	2900076A07Rik	ENCODEMT000365256	Known	Genomic	None	0.699999988079071	None	None	None	None
m54284U_191107_221739/155453617/ccs	PacBio_Cortex_Rep1	mm10_ERCC_SIRV	chr2	30359264	30344812	-	11	2828	4151	365262	ENSMUSG00000026860.16	ENCODEMT000365262	Sh3glb2	ENCODEMT000365262	Known	NIC	None	0.30000001192092896	None	None	None	None
m54284U_191213_120042/33162067/ccs	PacBio_Hippocampus_Rep2	mm10_ERCC_SIRV	chr14	24490718	24495836	+	7	528	40563	105015	ENSMUSG00000025290.17	ENSMUST00000223999.1	Rps24	Rps24-205	Known	Known	None	0.550000011920929	None	None	None	None
m54284U_191107_221739/82445476/ccs	PacBio_Cortex_Rep1	mm10_ERCC_SIRV	chr15	97784418	97791802	+	3	1590	44184	113924	ENSMUSG00000081534.3	ENSMUST00000117892.1	Slc48a1	Slc48a1-201	Known	Known	None	0.15000000596046448	None	None	None	None
m54284U_191213_120042/173211712/ccs	PacBio_Hippocampus_Rep2	mm10_ERCC_SIRV	chr17	65613530	65580069	-	6	1602	47986	125379	ENSMUSG00000024091.9	ENSMUST00000024897.9	Vapa	Vapa-201	Known	Known	None	0.20000000298023224	None	None	None	None
m54284U_191212_053548/59572335/ccs	PacBio_Hippocampus_Rep1	mm10_ERCC_SIRV	chr5	104113710	104079133	-	11	2705	14849	38606	ENSMUSG00000029309.7	ENSMUST00000031249.7	Sparcl1	Sparcl1-201	Known	Known	None	0.6499999761581421	None	None	None	None
m54284U_191213_120042/38929808/ccs	PacBio_Hippocampus_Rep2	mm10_ERCC_SIRV	chr14	24490721	24495856	+	5	2463	40563	365183	ENSMUSG00000025290.17	ENCODEMT000365183	Rps24	ENCODEMT000365183	Known	NIC	None	0.10000000149011612	None	None	None	None
m54284U_191212_053548/89131620/ccs	PacBio_Hippocampus_Rep1	mm10_ERCC_SIRV	chr3	137981536	137931009	-	9	3072	9811	25559	ENSMUSG00000028159.14	ENSMUST00000029806.12	Dapp1	Dapp1-201	Known	Known	None	0.3499999940395355	None	None	None	None
m54284U_191107_221739/84675159/ccs	PacBio_Cortex_Rep1	mm10_ERCC_SIRV	chr15	97784418	97791801	+	3	1582	44184	113924	ENSMUSG00000081534.3	ENSMUST00000117892.1	Slc48a1	Slc48a1-201	Known	Known	None	0.20000000298023224	None	None	None	None
m54284U_191107_221739/156633158/ccs	PacBio_Cortex_Rep1	mm10_ERCC_SIRV	chr2	30359225	30344846	-	14	1892	4151	364142	ENSMUSG00000026860.16	ENCODEMT000364142	Sh3glb2	ENCODEMT000364142	Known	NNC	None	0.30000001192092896	None	None	None	None
m54284U_191213_120042/179964513/ccs	PacBio_Hippocampus_Rep2	mm10_ERCC_SIRV	chr1	135430470	135384477	-	24	4053	2243	5466	ENSMUSG00000041879.13	ENSMUST00000041023.13	Ipo9	Ipo9-201	Known	Known	None	0.25	None	None	None	None
m54284U_191212_053548/16516779/ccs	PacBio_Hippocampus_Rep1	mm10_ERCC_SIRV	chr11	69345526	69343275	-	3	1387	33369	87573	ENSMUSG00000018474.17	ENSMUST00000135909.7	Chd3	Chd3-205	Known	Known	None	0.05000000074505806	None	None	None	None
m54284U_191107_221739/105185399/ccs	PacBio_Cortex_Rep1	mm10_ERCC_SIRV	chr7	81523560	81531479	+	3	2594	22274	57803	ENSMUSG00000097277.7	ENSMUST00000181903.7	2900076A07Rik	2900076A07Rik-208	Known	Known	None	0.75	None	None	None	None
m54284U_191213_120042/41552150/ccs	PacBio_Hippocampus_Rep2	mm10_ERCC_SIRV	chr14	24490718	24495845	+	6	519	40563	105011	ENSMUSG00000025290.17	ENSMUST00000169826.2	Rps24	Rps24-202	Known	Known	None	0.3499999940395355	None	None	None	None
m54284U_191212_053548/59967776/ccs	PacBio_Hippocampus_Rep1	mm10_ERCC_SIRV	chr5	104113696	104079133	-	11	2700	14849	38606	ENSMUSG00000029309.7	ENSMUST00000031249.7	Sparcl1	Sparcl1-201	Known	Known	None	0.6499999761581421	None	None	None	None
m54284U_191107_221739/156893684/ccs	PacBio_Cortex_Rep1	mm10_ERCC_SIRV	chr2	30359258	30344812	-	13	2872	4151	365263	ENSMUSG00000026860.16	ENCODEMT000365263	Sh3glb2	ENCODEMT000365263	Known	NIC	None	0.30000001192092896	None	None	None	None
m54284U_191213_120042/52233630/ccs	PacBio_Hippocampus_Rep2	mm10_ERCC_SIRV	chr14	24490718	24495856	+	6	530	40563	105011	ENSMUSG00000025290.17	ENSMUST00000169826.2	Rps24	Rps24-202	Known	Known	None	0.10000000149011612	None	None	None	None
m54284U_191107_221739/89982407/ccs	PacBio_Cortex_Rep1	mm10_ERCC_SIRV	chr15	97784418	97791805	+	3	1586	44184	113924	ENSMUSG00000081534.3	ENSMUST00000117892.1	Slc48a1	Slc48a1-201	Known	Known	None	0.10000000149011612	None	None	None	None
m54284U_191212_053548/25494923/ccs	PacBio_Hippocampus_Rep1	mm10_ERCC_SIRV	chr3	137981512	137931010	-	9	3047	9811	25559	ENSMUSG00000028159.14	ENSMUST00000029806.12	Dapp1	Dapp1-201	Known	Known	None	0.30000001192092896	None	None	None	None
m54284U_191107_221739/77464214/ccs	PacBio_Cortex_Rep1	mm10_ERCC_SIRV	chr1	135430440	135384478	-	24	4016	2243	5466	ENSMUSG00000041879.13	ENSMUST00000041023.13	Ipo9	Ipo9-201	Known	Known	None	0.30000001192092896	None	None	None	None
m54284U_191213_120042/14352889/ccs	PacBio_Hippocampus_Rep2	mm10_ERCC_SIRV	chr6	121379530	121372936	-	2	3955	18612	365221	ENSMUSG00000040797.16	ENCODEMT000365221	Iqsec3	ENCODEMT000365221	Known	ISM	Suffix	0.20000000298023224	None	None	None	None
m54284U_191212_053548/58067282/ccs	PacBio_Hippocampus_Rep1	mm10_ERCC_SIRV	chr3	137981519	137931010	-	8	3006	9811	365264	ENSMUSG00000028159.14	ENCODEMT000365264	Dapp1	ENCODEMT000365264	Known	NIC	None	0.30000001192092896	None	None	None	None
m54284U_191212_053548/18416672/ccs	PacBio_Hippocampus_Rep1	mm10_ERCC_SIRV	chr11	69348523	69343275	-	7	2064	33369	87574	ENSMUSG00000018474.17	ENSMUST00000122992.1	Chd3	Chd3-203	Known	Known	None	0.05000000074505806	None	None	None	None
m54284U_191213_120042/175244121/ccs	PacBio_Hippocampus_Rep2	mm10_ERCC_SIRV	chr17	65613563	65580069	-	6	1635	47986	125379	ENSMUSG00000024091.9	ENSMUST00000024897.9	Vapa	Vapa-201	Known	Known	None	0.20000000298023224	None	None	None	None
m54284U_191213_120042/56886959/ccs	PacBio_Hippocampus_Rep2	mm10_ERCC_SIRV	chr14	24490718	24495856	+	6	530	40563	105011	ENSMUSG00000025290.17	ENSMUST00000169826.2	Rps24	Rps24-202	Known	Known	None	0.10000000149011612	None	None	None	None
m54284U_191213_120042/16253507/ccs	PacBio_Hippocampus_Rep2	mm10_ERCC_SIRV	chr6	121374729	121372937	-	1	1797	18612	365197	ENSMUSG00000040797.16	ENCODEMT000365197	Iqsec3	ENCODEMT000365197	Known	Genomic	None	0.20000000298023224	None	None	None	None
m54284U_191107_221739/130418367/ccs	PacBio_Cortex_Rep1	mm10_ERCC_SIRV	chr7	81523560	81531479	+	3	2594	22274	57803	ENSMUSG00000097277.7	ENSMUST00000181903.7	2900076A07Rik	2900076A07Rik-208	Known	Known	None	0.75	None	None	None	None
m54284U_191107_221739/92604108/ccs	PacBio_Cortex_Rep1	mm10_ERCC_SIRV	chr15	97784418	97791808	+	3	1589	44184	113924	ENSMUSG00000081534.3	ENSMUST00000117892.1	Slc48a1	Slc48a1-201	Known	Known	None	0.05000000074505806	None	None	None	None
m54284U_191212_053548/60097243/ccs	PacBio_Hippocampus_Rep1	mm10_ERCC_SIRV	chr5	104113703	104079133	-	11	2707	14849	38606	ENSMUSG00000029309.7	ENSMUST00000031249.7	Sparcl1	Sparcl1-201	Known	Known	None	0.6499999761581421	None	None	None	None
m54284U_191107_221739/152175314/ccs	PacBio_Cortex_Rep1	mm10_ERCC_SIRV	chr7	81523560	81531479	+	6	986	22274	365266	ENSMUSG00000097277.7	ENCODEMT000365266	2900076A07Rik	ENCODEMT000365266	Known	NNC	None	0.75	None	None	None	None
m54284U_191107_221739/156895667/ccs	PacBio_Cortex_Rep1	mm10_ERCC_SIRV	chr2	30355332	30344812	-	10	1561	4151	365265	ENSMUSG00000026860.16	ENCODEMT000365265	Sh3glb2	ENCODEMT000365265	Known	ISM	Suffix	0.30000001192092896	None	None	None	None
m54284U_191107_221739/110756697/ccs	PacBio_Cortex_Rep1	mm10_ERCC_SIRV	chr1	135407122	135384478	-	18	3265	2243	364803	ENSMUSG00000041879.13	ENCODEMT000364803	Ipo9	ENCODEMT000364803	Known	ISM	Suffix	0.30000001192092896	None	None	None	None
m54284U_191213_120042/19139408/ccs	PacBio_Hippocampus_Rep2	mm10_ERCC_SIRV	chr6	121375188	121372937	-	1	2256	18612	365197	ENSMUSG00000040797.16	ENCODEMT000365197	Iqsec3	ENCODEMT000365197	Known	Genomic	None	0.20000000298023224	None	None	None	None
m54284U_191213_120042/63242754/ccs	PacBio_Hippocampus_Rep2	mm10_ERCC_SIRV	chr14	24490718	24495856	+	6	530	40563	105011	ENSMUSG00000025290.17	ENSMUST00000169826.2	Rps24	Rps24-202	Known	Known	None	0.10000000149011612	None	None	None	None
m54284U_191213_120042/43189004/ccs	PacBio_Hippocampus_Rep2	mm10_ERCC_SIRV	chr3	137981512	137931010	-	9	3047	9811	25559	ENSMUSG00000028159.14	ENSMUST00000029806.12	Dapp1	Dapp1-201	Known	Known	None	0.30000001192092896	None	None	None	None
m54284U_191212_053548/19072877/ccs	PacBio_Hippocampus_Rep1	mm10_ERCC_SIRV	chr11	69353477	69343275	-	16	3244	33369	364891	ENSMUSG00000018474.17	ENCODEMT000364891	Chd3	ENCODEMT000364891	Known	ISM	Suffix	0.05000000074505806	None	None	None	None
m54284U_191213_120042/28181262/ccs	PacBio_Hippocampus_Rep2	mm10_ERCC_SIRV	chr6	121374015	121372937	-	1	1083	18612	365197	ENSMUSG00000040797.16	ENCODEMT000365197	Iqsec3	ENCODEMT000365197	Known	Genomic	None	0.20000000298023224	None	None	None	None
m54284U_191213_120042/74450443/ccs	PacBio_Hippocampus_Rep2	mm10_ERCC_SIRV	chr14	24490718	24495858	+	6	532	40563	105011	ENSMUSG00000025290.17	ENSMUST00000169826.2	Rps24	Rps24-202	Known	Known	None	0.10000000149011612	None	None	None	None
m54284U_191107_221739/94241605/ccs	PacBio_Cortex_Rep1	mm10_ERCC_SIRV	chr15	97784418	97791805	+	3	1586	44184	113924	ENSMUSG00000081534.3	ENSMUST00000117892.1	Slc48a1	Slc48a1-201	Known	Known	None	0.10000000149011612	None	None	None	None
m54284U_191109_043049/25888431/ccs	PacBio_Cortex_Rep2	mm10_ERCC_SIRV	chr7	81523632	81526086	+	1	2527	22274	365256	ENSMUSG00000097277.7	ENCODEMT000365256	2900076A07Rik	ENCODEMT000365256	Known	Genomic	None	0.75	None	None	None	None
m54284U_191213_120042/38012525/ccs	PacBio_Hippocampus_Rep2	mm10_ERCC_SIRV	chr6	121375709	121372937	-	1	2771	18612	365197	ENSMUSG00000040797.16	ENCODEMT000365197	Iqsec3	ENCODEMT000365197	Known	Genomic	None	0.20000000298023224	None	None	None	None
m54284U_191213_120042/178716862/ccs	PacBio_Hippocampus_Rep2	mm10_ERCC_SIRV	chr17	65613550	65580069	-	6	1622	47986	125379	ENSMUSG00000024091.9	ENSMUST00000024897.9	Vapa	Vapa-201	Known	Known	None	0.20000000298023224	None	None	None	None
m54284U_191212_053548/60359478/ccs	PacBio_Hippocampus_Rep1	mm10_ERCC_SIRV	chr5	104113683	104079133	-	11	2687	14849	38606	ENSMUSG00000029309.7	ENSMUST00000031249.7	Sparcl1	Sparcl1-201	Known	Known	None	0.6499999761581421	None	None	None	None
m54284U_191107_221739/116460319/ccs	PacBio_Cortex_Rep1	mm10_ERCC_SIRV	chr1	135430443	135384478	-	24	4025	2243	5466	ENSMUSG00000041879.13	ENSMUST00000041023.13	Ipo9	Ipo9-201	Known	Known	None	0.30000001192092896	None	None	None	None
m54284U_191213_120042/160631505/ccs	PacBio_Hippocampus_Rep2	mm10_ERCC_SIRV	chr3	137981512	137931010	-	9	3047	9811	25559	ENSMUSG00000028159.14	ENSMUST00000029806.12	Dapp1	Dapp1-201	Known	Known	None	0.30000001192092896	None	None	None	None
m54284U_191213_120042/76808247/ccs	PacBio_Hippocampus_Rep2	mm10_ERCC_SIRV	chr14	24490712	24495860	+	5	2235	40563	365185	ENSMUSG00000025290.17	ENCODEMT000365185	Rps24	ENCODEMT000365185	Known	ISM	Prefix	0.10000000149011612	None	None	None	None
m54284U_191107_221739/157548860/ccs	PacBio_Cortex_Rep1	mm10_ERCC_SIRV	chr2	30359234	30344812	-	13	1752	4151	10590	ENSMUSG00000026860.16	ENSMUST00000113621.9	Sh3glb2	Sh3glb2-204	Known	Known	None	0.30000001192092896	None	None	None	None
m54284U_191109_043049/28510788/ccs	PacBio_Cortex_Rep2	mm10_ERCC_SIRV	chr7	81523632	81526086	+	1	2527	22274	365256	ENSMUSG00000097277.7	ENCODEMT000365256	2900076A07Rik	ENCODEMT000365256	Known	Genomic	None	0.75	None	None	None	None
m54284U_191212_053548/19857683/ccs	PacBio_Hippocampus_Rep1	mm10_ERCC_SIRV	chr11	69350247	69343276	-	12	2645	33369	364786	ENSMUSG00000018474.17	ENCODEMT000364786	Chd3	ENCODEMT000364786	Known	ISM	Suffix	0.05000000074505806	None	None	None	None
m54284U_191213_120042/39322837/ccs	PacBio_Hippocampus_Rep2	mm10_ERCC_SIRV	chr6	121374628	121372937	-	1	1690	18612	365197	ENSMUSG00000040797.16	ENCODEMT000365197	Iqsec3	ENCODEMT000365197	Known	Genomic	None	0.20000000298023224	None	None	None	None
m54284U_191107_221739/96274790/ccs	PacBio_Cortex_Rep1	mm10_ERCC_SIRV	chr15	97784418	97791801	+	3	1516	44184	113924	ENSMUSG00000081534.3	ENSMUST00000117892.1	Slc48a1	Slc48a1-201	Known	Known	None	0.20000000298023224	None	None	None	None
m54284U_191213_120042/88212693/ccs	PacBio_Hippocampus_Rep2	mm10_ERCC_SIRV	chr14	24490718	24495853	+	6	527	40563	105011	ENSMUSG00000025290.17	ENSMUST00000169826.2	Rps24	Rps24-202	Known	Known	None	0.10000000149011612	None	None	None	None
m54284U_191109_043049/36833363/ccs	PacBio_Cortex_Rep2	mm10_ERCC_SIRV	chr7	81523632	81526073	+	1	2514	22274	365256	ENSMUSG00000097277.7	ENCODEMT000365256	2900076A07Rik	ENCODEMT000365256	Known	Genomic	None	0.6000000238418579	None	None	None	None
m54284U_191107_221739/121113151/ccs	PacBio_Cortex_Rep1	mm10_ERCC_SIRV	chr1	135430454	135384478	-	24	4036	2243	5466	ENSMUSG00000041879.13	ENSMUST00000041023.13	Ipo9	Ipo9-201	Known	Known	None	0.30000001192092896	None	None	None	None
m54284U_191213_120042/53742166/ccs	PacBio_Hippocampus_Rep2	mm10_ERCC_SIRV	chr6	121375029	121372937	-	1	2097	18612	365197	ENSMUSG00000040797.16	ENCODEMT000365197	Iqsec3	ENCODEMT000365197	Known	Genomic	None	0.20000000298023224	None	None	None	None
m54284U_191107_221739/158073945/ccs	PacBio_Cortex_Rep1	mm10_ERCC_SIRV	chr2	30354989	30344811	-	9	1440	4151	365247	ENSMUSG00000026860.16	ENCODEMT000365247	Sh3glb2	ENCODEMT000365247	Known	ISM	Suffix	0.30000001192092896	None	None	None	None
m54284U_191109_043049/72288082/ccs	PacBio_Cortex_Rep2	mm10_ERCC_SIRV	chr3	137981534	137931011	-	9	3068	9811	25559	ENSMUSG00000028159.14	ENSMUST00000029806.12	Dapp1	Dapp1-201	Known	Known	None	0.25	None	None	None	None
m54284U_191213_120042/99157726/ccs	PacBio_Hippocampus_Rep2	mm10_ERCC_SIRV	chr14	24490718	24495858	+	6	532	40563	105011	ENSMUSG00000025290.17	ENSMUST00000169826.2	Rps24	Rps24-202	Known	Known	None	0.10000000149011612	None	None	None	None
m54284U_191212_053548/19923614/ccs	PacBio_Hippocampus_Rep1	mm10_ERCC_SIRV	chr11	69359316	69343276	-	29	5156	33369	364772	ENSMUSG00000018474.17	ENCODEMT000364772	Chd3	ENCODEMT000364772	Known	ISM	Suffix	0.05000000074505806	None	None	None	None
m54284U_191107_221739/15926000/ccs	PacBio_Cortex_Rep1	mm10_ERCC_SIRV	chr7	81523635	81526075	+	1	2513	22274	365256	ENSMUSG00000097277.7	ENCODEMT000365256	2900076A07Rik	ENCODEMT000365256	Known	Genomic	None	0.6499999761581421	None	None	None	None
m54284U_191212_053548/60949347/ccs	PacBio_Hippocampus_Rep1	mm10_ERCC_SIRV	chr5	104113438	104079133	-	11	2442	14849	38606	ENSMUSG00000029309.7	ENSMUST00000031249.7	Sparcl1	Sparcl1-201	Known	Known	None	0.6499999761581421	None	None	None	None
m54284U_191213_120042/63769352/ccs	PacBio_Hippocampus_Rep2	mm10_ERCC_SIRV	chr6	121374846	121372937	-	1	1914	18612	365197	ENSMUSG00000040797.16	ENCODEMT000365197	Iqsec3	ENCODEMT000365197	Known	Genomic	None	0.20000000298023224	None	None	None	None
m54284U_191213_120042/179568896/ccs	PacBio_Hippocampus_Rep2	mm10_ERCC_SIRV	chr17	65613500	65580069	-	6	1572	47986	125379	ENSMUSG00000024091.9	ENSMUST00000024897.9	Vapa	Vapa-201	Known	Known	None	0.20000000298023224	None	None	None	None
m54284U_191107_221739/98437614/ccs	PacBio_Cortex_Rep1	mm10_ERCC_SIRV	chr15	97784418	97791805	+	3	1586	44184	113924	ENSMUSG00000081534.3	ENSMUST00000117892.1	Slc48a1	Slc48a1-201	Known	Known	None	0.10000000149011612	None	None	None	None
m54284U_191107_221739/154010997/ccs	PacBio_Cortex_Rep1	mm10_ERCC_SIRV	chr1	135430451	135384478	-	24	4033	2243	5466	ENSMUSG00000041879.13	ENSMUST00000041023.13	Ipo9	Ipo9-201	Known	Known	None	0.30000001192092896	None	None	None	None
m54284U_191213_120042/106300092/ccs	PacBio_Hippocampus_Rep2	mm10_ERCC_SIRV	chr14	24490718	24495858	+	6	532	40563	105011	ENSMUSG00000025290.17	ENSMUST00000169826.2	Rps24	Rps24-202	Known	Known	None	0.10000000149011612	None	None	None	None
m54284U_191107_221739/126487258/ccs	PacBio_Cortex_Rep1	mm10_ERCC_SIRV	chr7	81523635	81526073	+	1	2511	22274	365256	ENSMUSG00000097277.7	ENCODEMT000365256	2900076A07Rik	ENCODEMT000365256	Known	Genomic	None	0.6000000238418579	None	None	None	None
m54284U_191107_221739/158138927/ccs	PacBio_Cortex_Rep1	mm10_ERCC_SIRV	chr2	30359248	30344812	-	12	1754	4151	10586	ENSMUSG00000026860.16	ENSMUST00000100215.10	Sh3glb2	Sh3glb2-202	Known	Known	None	0.30000001192092896	None	None	None	None
m54284U_191212_053548/65735232/ccs	PacBio_Hippocampus_Rep1	mm10_ERCC_SIRV	chr3	137981530	137931012	-	8	2981	9811	365261	ENSMUSG00000028159.14	ENCODEMT000365261	Dapp1	ENCODEMT000365261	Known	NIC	None	0.20000000298023224	None	None	None	None
m54284U_191212_053548/62130595/ccs	PacBio_Hippocampus_Rep1	mm10_ERCC_SIRV	chr5	104113724	104079133	-	11	2728	14849	38606	ENSMUSG00000029309.7	ENSMUST00000031249.7	Sparcl1	Sparcl1-201	Known	Known	None	0.6499999761581421	None	None	None	None
m54284U_191212_053548/22873865/ccs	PacBio_Hippocampus_Rep1	mm10_ERCC_SIRV	chr11	69351127	69343274	-	13	2787	33369	365207	ENSMUSG00000018474.17	ENCODEMT000365207	Chd3	ENCODEMT000365207	Known	ISM	Suffix	0.05000000074505806	None	None	None	None
m54284U_191213_120042/109053212/ccs	PacBio_Hippocampus_Rep2	mm10_ERCC_SIRV	chr14	24490718	24495856	+	4	2791	40563	105014	ENSMUSG00000025290.17	ENSMUST00000223939.1	Rps24	Rps24-204	Known	Known	None	0.10000000149011612	None	None	None	None
m54284U_191107_221739/102369606/ccs	PacBio_Cortex_Rep1	mm10_ERCC_SIRV	chr15	97784418	97791805	+	3	1586	44184	113924	ENSMUSG00000081534.3	ENSMUST00000117892.1	Slc48a1	Slc48a1-201	Known	Known	None	0.10000000149011612	None	None	None	None
m54284U_191109_043049/25823561/ccs	PacBio_Cortex_Rep2	mm10_ERCC_SIRV	chr1	135430443	135384478	-	24	4025	2243	5466	ENSMUSG00000041879.13	ENSMUST00000041023.13	Ipo9	Ipo9-201	Known	Known	None	0.30000001192092896	None	None	None	None
m54284U_191107_221739/160170083/ccs	PacBio_Cortex_Rep1	mm10_ERCC_SIRV	chr2	30359259	30344812	-	11	1750	4151	10587	ENSMUSG00000026860.16	ENSMUST00000028214.14	Sh3glb2	Sh3glb2-201	Known	Known	None	0.30000001192092896	None	None	None	None
m54284U_191213_120042/64424490/ccs	PacBio_Hippocampus_Rep2	mm10_ERCC_SIRV	chr6	121473675	121372933	-	14	6837	18612	48892	ENSMUSG00000040797.16	ENSMUST00000046373.7	Iqsec3	Iqsec3-201	Known	Known	None	0.20000000298023224	None	None	None	None
m54284U_191213_120042/118032796/ccs	PacBio_Hippocampus_Rep2	mm10_ERCC_SIRV	chr14	24490718	24495856	+	7	548	40563	105015	ENSMUSG00000025290.17	ENSMUST00000223999.1	Rps24	Rps24-205	Known	Known	None	0.10000000149011612	None	None	None	None
m54284U_191213_120042/62785464/ccs	PacBio_Hippocampus_Rep2	mm10_ERCC_SIRV	chr3	137981514	137931014	-	9	3045	9811	25559	ENSMUSG00000028159.14	ENSMUST00000029806.12	Dapp1	Dapp1-201	Known	Known	None	0.20000000298023224	None	None	None	None
m54284U_191213_120042/86836210/ccs	PacBio_Hippocampus_Rep2	mm10_ERCC_SIRV	chr6	121374628	121372937	-	1	1696	18612	365197	ENSMUSG00000040797.16	ENCODEMT000365197	Iqsec3	ENCODEMT000365197	Known	Genomic	None	0.20000000298023224	None	None	None	None
m54284U_191109_043049/140706324/ccs	PacBio_Cortex_Rep2	mm10_ERCC_SIRV	chr1	135430435	135384478	-	24	4017	2243	5466	ENSMUSG00000041879.13	ENSMUST00000041023.13	Ipo9	Ipo9-201	Known	Known	None	0.30000001192092896	None	None	None	None
m54284U_191109_043049/48496716/ccs	PacBio_Cortex_Rep2	mm10_ERCC_SIRV	chr7	81523563	81531479	+	4	718	22274	57806	ENSMUSG00000097277.7	ENSMUST00000180879.7	2900076A07Rik	2900076A07Rik-203	Known	Known	None	0.75	None	None	None	None
m54284U_191213_120042/90440929/ccs	PacBio_Hippocampus_Rep2	mm10_ERCC_SIRV	chr6	121379828	121372933	-	2	4451	18612	365267	ENSMUSG00000040797.16	ENCODEMT000365267	Iqsec3	ENCODEMT000365267	Known	NIC	None	0.20000000298023224	None	None	None	None
m54284U_191107_221739/161876658/ccs	PacBio_Cortex_Rep1	mm10_ERCC_SIRV	chr2	30359261	30344846	-	14	1928	4151	364142	ENSMUSG00000026860.16	ENCODEMT000364142	Sh3glb2	ENCODEMT000364142	Known	NNC	None	0.30000001192092896	None	None	None	None
m54284U_191213_120042/179963199/ccs	PacBio_Hippocampus_Rep2	mm10_ERCC_SIRV	chr17	65613500	65580069	-	6	1572	47986	125379	ENSMUSG00000024091.9	ENSMUST00000024897.9	Vapa	Vapa-201	Known	Known	None	0.20000000298023224	None	None	None	None
m54284U_191212_053548/63570216/ccs	PacBio_Hippocampus_Rep1	mm10_ERCC_SIRV	chr5	104113474	104079133	-	11	2478	14849	38606	ENSMUSG00000029309.7	ENSMUST00000031249.7	Sparcl1	Sparcl1-201	Known	Known	None	0.6499999761581421	None	None	None	None
m54284U_191213_120042/122880888/ccs	PacBio_Hippocampus_Rep2	mm10_ERCC_SIRV	chr14	24490718	24495856	+	6	530	40563	105011	ENSMUSG00000025290.17	ENSMUST00000169826.2	Rps24	Rps24-202	Known	Known	None	0.10000000149011612	None	None	None	None
m54284U_191107_221739/104072772/ccs	PacBio_Cortex_Rep1	mm10_ERCC_SIRV	chr15	97784418	97792688	+	3	2469	44184	113924	ENSMUSG00000081534.3	ENSMUST00000117892.1	Slc48a1	Slc48a1-201	Known	Known	None	0.15000000596046448	None	None	None	None
m54284U_191212_053548/142541959/ccs	PacBio_Hippocampus_Rep1	mm10_ERCC_SIRV	chr7	81523635	81526087	+	1	2525	22274	365256	ENSMUSG00000097277.7	ENCODEMT000365256	2900076A07Rik	ENCODEMT000365256	Known	Genomic	None	0.800000011920929	None	None	None	None
m54284U_191212_053548/23986470/ccs	PacBio_Hippocampus_Rep1	mm10_ERCC_SIRV	chr11	69348410	69343275	-	7	1951	33369	87574	ENSMUSG00000018474.17	ENSMUST00000122992.1	Chd3	Chd3-203	Known	Known	None	0.05000000074505806	None	None	None	None
m54284U_191213_120042/123077405/ccs	PacBio_Hippocampus_Rep2	mm10_ERCC_SIRV	chr14	24490721	24495858	+	5	2465	40563	365183	ENSMUSG00000025290.17	ENCODEMT000365183	Rps24	ENCODEMT000365183	Known	NIC	None	0.10000000149011612	None	None	None	None
m54284U_191212_053548/1049658/ccs	PacBio_Hippocampus_Rep1	mm10_ERCC_SIRV	chr1	135430447	135384478	-	24	4029	2243	5466	ENSMUSG00000041879.13	ENSMUST00000041023.13	Ipo9	Ipo9-201	Known	Known	None	0.30000001192092896	None	None	None	None
m54284U_191212_053548/168822351/ccs	PacBio_Hippocampus_Rep1	mm10_ERCC_SIRV	chr7	81523635	81526073	+	1	2511	22274	365256	ENSMUSG00000097277.7	ENCODEMT000365256	2900076A07Rik	ENCODEMT000365256	Known	Genomic	None	0.6000000238418579	None	None	None	None
m54284U_191107_221739/30279953/ccs	PacBio_Cortex_Rep1	mm10_ERCC_SIRV	chr3	137981573	137931016	-	9	3102	9811	25559	ENSMUSG00000028159.14	ENSMUST00000029806.12	Dapp1	Dapp1-201	Known	Known	None	0.20000000298023224	None	None	None	None
m54284U_191213_120042/100336926/ccs	PacBio_Hippocampus_Rep2	mm10_ERCC_SIRV	chr6	121376533	121372937	-	1	3601	18612	365197	ENSMUSG00000040797.16	ENCODEMT000365197	Iqsec3	ENCODEMT000365197	Known	Genomic	None	0.20000000298023224	None	None	None	None
m54284U_191107_221739/162794006/ccs	PacBio_Cortex_Rep1	mm10_ERCC_SIRV	chr2	30359279	30344812	-	13	1943	4151	365268	ENSMUSG00000026860.16	ENCODEMT000365268	Sh3glb2	ENCODEMT000365268	Known	NIC	None	0.30000001192092896	None	None	None	None
m54284U_191213_120042/43845440/ccs	PacBio_Hippocampus_Rep2	mm10_ERCC_SIRV	chr7	81523635	81526073	+	1	2511	22274	365256	ENSMUSG00000097277.7	ENCODEMT000365256	2900076A07Rik	ENCODEMT000365256	Known	Genomic	None	0.6000000238418579	None	None	None	None
m54284U_191213_120042/125241794/ccs	PacBio_Hippocampus_Rep2	mm10_ERCC_SIRV	chr14	24490718	24495856	+	6	530	40563	105011	ENSMUSG00000025290.17	ENSMUST00000169826.2	Rps24	Rps24-202	Known	Known	None	0.10000000149011612	None	None	None	None
m54284U_191107_221739/163185490/ccs	PacBio_Cortex_Rep1	mm10_ERCC_SIRV	chr2	30359234	30344812	-	12	1755	4151	365269	ENSMUSG00000026860.16	ENCODEMT000365269	Sh3glb2	ENCODEMT000365269	Known	NNC	None	0.30000001192092896	None	None	None	None
m54284U_191213_120042/111806962/ccs	PacBio_Hippocampus_Rep2	mm10_ERCC_SIRV	chr6	121374473	121372937	-	1	1541	18612	365197	ENSMUSG00000040797.16	ENCODEMT000365197	Iqsec3	ENCODEMT000365197	Known	Genomic	None	0.20000000298023224	None	None	None	None
m54284U_191212_053548/27265354/ccs	PacBio_Hippocampus_Rep1	mm10_ERCC_SIRV	chr1	135430446	135384478	-	25	4145	2243	364673	ENSMUSG00000041879.13	ENCODEMT000364673	Ipo9	ENCODEMT000364673	Known	NNC	None	0.30000001192092896	None	None	None	None
m54284U_191107_221739/104989947/ccs	PacBio_Cortex_Rep1	mm10_ERCC_SIRV	chr15	97784418	97791799	+	3	1580	44184	113924	ENSMUSG00000081534.3	ENSMUST00000117892.1	Slc48a1	Slc48a1-201	Known	Known	None	0.20000000298023224	None	None	None	None
m54284U_191109_043049/129632769/ccs	PacBio_Cortex_Rep2	mm10_ERCC_SIRV	chr7	81523636	81525615	+	1	2052	22274	365256	ENSMUSG00000097277.7	ENCODEMT000365256	2900076A07Rik	ENCODEMT000365256	Known	Genomic	None	0.550000011920929	None	None	None	None
m54284U_191212_053548/64490328/ccs	PacBio_Hippocampus_Rep1	mm10_ERCC_SIRV	chr5	104092545	104079136	-	8	1358	14849	345366	ENSMUSG00000029309.7	ENCODEMT000345366	Sparcl1	ENCODEMT000345366	Known	ISM	Suffix	0.6499999761581421	None	None	None	None
m54284U_191212_053548/24117838/ccs	PacBio_Hippocampus_Rep1	mm10_ERCC_SIRV	chr11	69348487	69343275	-	7	2028	33369	87574	ENSMUSG00000018474.17	ENSMUST00000122992.1	Chd3	Chd3-203	Known	Known	None	0.05000000074505806	None	None	None	None
m54284U_191213_120042/138282616/ccs	PacBio_Hippocampus_Rep2	mm10_ERCC_SIRV	chr14	24490718	24495858	+	6	532	40563	105011	ENSMUSG00000025290.17	ENSMUST00000169826.2	Rps24	Rps24-202	Known	Known	None	0.10000000149011612	None	None	None	None
m54284U_191212_053548/102500708/ccs	PacBio_Hippocampus_Rep1	mm10_ERCC_SIRV	chr1	135430458	135384478	-	11	2471	2243	365270	ENSMUSG00000041879.13	ENCODEMT000365270	Ipo9	ENCODEMT000365270	Known	NNC	None	0.30000001192092896	None	None	None	None
m54284U_191109_043049/166855130/ccs	PacBio_Cortex_Rep2	mm10_ERCC_SIRV	chr17	65613532	65580070	-	6	1603	47986	125379	ENSMUSG00000024091.9	ENSMUST00000024897.9	Vapa	Vapa-201	Known	Known	None	0.20000000298023224	None	None	None	None
m54284U_191107_221739/162006888/ccs	PacBio_Cortex_Rep1	mm10_ERCC_SIRV	chr3	137981512	137931016	-	9	3041	9811	25559	ENSMUSG00000028159.14	ENSMUST00000029806.12	Dapp1	Dapp1-201	Known	Known	None	0.20000000298023224	None	None	None	None
m54284U_191213_120042/121440133/ccs	PacBio_Hippocampus_Rep2	mm10_ERCC_SIRV	chr6	121375667	121372937	-	1	2727	18612	365197	ENSMUSG00000040797.16	ENCODEMT000365197	Iqsec3	ENCODEMT000365197	Known	Genomic	None	0.20000000298023224	None	None	None	None
m54284U_191212_053548/134023800/ccs	PacBio_Hippocampus_Rep1	mm10_ERCC_SIRV	chr7	81523636	81525613	+	1	2050	22274	365256	ENSMUSG00000097277.7	ENCODEMT000365256	2900076A07Rik	ENCODEMT000365256	Known	Genomic	None	0.6000000238418579	None	None	None	None
m54284U_191213_120042/140511618/ccs	PacBio_Hippocampus_Rep2	mm10_ERCC_SIRV	chr14	24490718	24495854	+	6	528	40563	105011	ENSMUSG00000025290.17	ENSMUST00000169826.2	Rps24	Rps24-202	Known	Known	None	0.10000000149011612	None	None	None	None
m54284U_191107_221739/163907087/ccs	PacBio_Cortex_Rep1	mm10_ERCC_SIRV	chr2	30354884	30344817	-	10	1444	4151	364213	ENSMUSG00000026860.16	ENCODEMT000364213	Sh3glb2	ENCODEMT000364213	Known	ISM	Suffix	0.30000001192092896	None	None	None	None
m54284U_191213_120042/5900073/ccs	PacBio_Hippocampus_Rep2	mm10_ERCC_SIRV	chr7	81523636	81526088	+	1	2525	22274	365256	ENSMUSG00000097277.7	ENCODEMT000365256	2900076A07Rik	ENCODEMT000365256	Known	Genomic	None	0.8500000238418579	None	None	None	None
m54284U_191213_120042/128125124/ccs	PacBio_Hippocampus_Rep2	mm10_ERCC_SIRV	chr6	121374627	121372937	-	1	1695	18612	365197	ENSMUSG00000040797.16	ENCODEMT000365197	Iqsec3	ENCODEMT000365197	Known	Genomic	None	0.20000000298023224	None	None	None	None
m54284U_191213_120042/155648791/ccs	PacBio_Hippocampus_Rep2	mm10_ERCC_SIRV	chr14	24490718	24495854	+	6	528	40563	105011	ENSMUSG00000025290.17	ENSMUST00000169826.2	Rps24	Rps24-202	Known	Known	None	0.10000000149011612	None	None	None	None
m54284U_191107_221739/105447516/ccs	PacBio_Cortex_Rep1	mm10_ERCC_SIRV	chr15	97784418	97791805	+	3	1586	44184	113924	ENSMUSG00000081534.3	ENSMUST00000117892.1	Slc48a1	Slc48a1-201	Known	Known	None	0.10000000149011612	None	None	None	None
m54284U_191213_120042/123535596/ccs	PacBio_Hippocampus_Rep2	mm10_ERCC_SIRV	chr7	81523636	81526088	+	1	2525	22274	365256	ENSMUSG00000097277.7	ENCODEMT000365256	2900076A07Rik	ENCODEMT000365256	Known	Genomic	None	0.8500000238418579	None	None	None	None
m54284U_191212_053548/127598952/ccs	PacBio_Hippocampus_Rep1	mm10_ERCC_SIRV	chr1	135430441	135384476	-	24	4743	2243	365025	ENSMUSG00000041879.13	ENCODEMT000365025	Ipo9	ENCODEMT000365025	Known	NIC	None	0.30000001192092896	None	None	None	None
m54284U_191109_043049/50989854/ccs	PacBio_Cortex_Rep2	mm10_ERCC_SIRV	chr3	137965943	137931016	-	8	2787	9811	365271	ENSMUSG00000028159.14	ENCODEMT000365271	Dapp1	ENCODEMT000365271	Known	ISM	Suffix	0.20000000298023224	None	None	None	None
m54284U_191212_053548/27265248/ccs	PacBio_Hippocampus_Rep1	mm10_ERCC_SIRV	chr11	69348810	69343276	-	8	2087	33369	364750	ENSMUSG00000018474.17	ENCODEMT000364750	Chd3	ENCODEMT000364750	Known	ISM	Suffix	0.05000000074505806	None	None	None	None
m54284U_191212_053548/65078684/ccs	PacBio_Hippocampus_Rep1	mm10_ERCC_SIRV	chr5	104113430	104079133	-	11	2434	14849	38606	ENSMUSG00000029309.7	ENSMUST00000031249.7	Sparcl1	Sparcl1-201	Known	Known	None	0.6499999761581421	None	None	None	None
m54284U_191107_221739/164694506/ccs	PacBio_Cortex_Rep1	mm10_ERCC_SIRV	chr2	30359217	30344840	-	12	3185	4151	364149	ENSMUSG00000026860.16	ENCODEMT000364149	Sh3glb2	ENCODEMT000364149	Known	NIC	None	0.30000001192092896	None	None	None	None
m54284U_191213_120042/135726138/ccs	PacBio_Hippocampus_Rep2	mm10_ERCC_SIRV	chr6	121376467	121372937	-	1	3535	18612	365197	ENSMUSG00000040797.16	ENCODEMT000365197	Iqsec3	ENCODEMT000365197	Known	Genomic	None	0.20000000298023224	None	None	None	None
m54284U_191107_221739/135070179/ccs	PacBio_Cortex_Rep1	mm10_ERCC_SIRV	chr7	81523637	81526044	+	1	2480	22274	365256	ENSMUSG00000097277.7	ENCODEMT000365256	2900076A07Rik	ENCODEMT000365256	Known	Genomic	None	0.4000000059604645	None	None	None	None
m54284U_191213_120042/160366776/ccs	PacBio_Hippocampus_Rep2	mm10_ERCC_SIRV	chr14	24490718	24495855	+	6	529	40563	105011	ENSMUSG00000025290.17	ENSMUST00000169826.2	Rps24	Rps24-202	Known	Known	None	0.10000000149011612	None	None	None	None
m54284U_191107_221739/12061196/ccs	PacBio_Cortex_Rep1	mm10_ERCC_SIRV	chr6	121473666	121372934	-	13	6090	18612	365272	ENSMUSG00000040797.16	ENCODEMT000365272	Iqsec3	ENCODEMT000365272	Known	NNC	None	0.20000000298023224	None	None	None	None
m54284U_191109_043049/179438034/ccs	PacBio_Cortex_Rep2	mm10_ERCC_SIRV	chr17	65613486	65580070	-	6	1557	47986	125379	ENSMUSG00000024091.9	ENSMUST00000024897.9	Vapa	Vapa-201	Known	Known	None	0.20000000298023224	None	None	None	None
m54284U_191107_221739/106629821/ccs	PacBio_Cortex_Rep1	mm10_ERCC_SIRV	chr15	97784418	97791801	+	3	1582	44184	113924	ENSMUSG00000081534.3	ENSMUST00000117892.1	Slc48a1	Slc48a1-201	Known	Known	None	0.20000000298023224	None	None	None	None
m54284U_191212_053548/178782688/ccs	PacBio_Hippocampus_Rep1	mm10_ERCC_SIRV	chr1	135430448	135384478	-	24	4030	2243	5466	ENSMUSG00000041879.13	ENSMUST00000041023.13	Ipo9	Ipo9-201	Known	Known	None	0.30000001192092896	None	None	None	None
m54284U_191109_043049/26215017/ccs	PacBio_Cortex_Rep2	mm10_ERCC_SIRV	chr7	81523637	81525615	+	1	2051	22274	365256	ENSMUSG00000097277.7	ENCODEMT000365256	2900076A07Rik	ENCODEMT000365256	Known	Genomic	None	0.550000011920929	None	None	None	None
m54284U_191213_120042/162661780/ccs	PacBio_Hippocampus_Rep2	mm10_ERCC_SIRV	chr14	24490718	24495857	+	6	531	40563	105011	ENSMUSG00000025290.17	ENSMUST00000169826.2	Rps24	Rps24-202	Known	Known	None	0.10000000149011612	None	None	None	None
m54284U_191107_221739/164954598/ccs	PacBio_Cortex_Rep1	mm10_ERCC_SIRV	chr2	30359259	30344812	-	13	1777	4151	10590	ENSMUSG00000026860.16	ENSMUST00000113621.9	Sh3glb2	Sh3glb2-204	Known	Known	None	0.30000001192092896	None	None	None	None
m54284U_191107_221739/18809210/ccs	PacBio_Cortex_Rep1	mm10_ERCC_SIRV	chr6	121375761	121372938	-	1	2828	18612	365197	ENSMUSG00000040797.16	ENCODEMT000365197	Iqsec3	ENCODEMT000365197	Known	Genomic	None	0.20000000298023224	None	None	None	None
m54284U_191212_053548/66060793/ccs	PacBio_Hippocampus_Rep1	mm10_ERCC_SIRV	chr5	104113689	104079133	-	11	2690	14849	346919	ENSMUSG00000029309.7	ENCODEMT000346919	Sparcl1	ENCODEMT000346919	Known	NNC	None	0.6499999761581421	None	None	None	None
m54284U_191212_053548/13895950/ccs	PacBio_Hippocampus_Rep1	mm10_ERCC_SIRV	chr7	81523637	81526070	+	1	2506	22274	365256	ENSMUSG00000097277.7	ENCODEMT000365256	2900076A07Rik	ENCODEMT000365256	Known	Genomic	None	0.550000011920929	None	None	None	None
m54284U_191212_053548/28770892/ccs	PacBio_Hippocampus_Rep1	mm10_ERCC_SIRV	chr11	69348523	69343275	-	7	2064	33369	87574	ENSMUSG00000018474.17	ENSMUST00000122992.1	Chd3	Chd3-203	Known	Known	None	0.05000000074505806	None	None	None	None
m54284U_191213_120042/164431223/ccs	PacBio_Hippocampus_Rep2	mm10_ERCC_SIRV	chr14	24490718	24495856	+	6	530	40563	105011	ENSMUSG00000025290.17	ENSMUST00000169826.2	Rps24	Rps24-202	Known	Known	None	0.10000000149011612	None	None	None	None
m54284U_191212_053548/103942427/ccs	PacBio_Hippocampus_Rep1	mm10_ERCC_SIRV	chr3	137981514	137931016	-	9	3043	9811	25559	ENSMUSG00000028159.14	ENSMUST00000029806.12	Dapp1	Dapp1-201	Known	Known	None	0.20000000298023224	None	None	None	None
m54284U_191107_221739/86638597/ccs	PacBio_Cortex_Rep1	mm10_ERCC_SIRV	chr6	121375027	121372938	-	1	2094	18612	365197	ENSMUSG00000040797.16	ENCODEMT000365197	Iqsec3	ENCODEMT000365197	Known	Genomic	None	0.20000000298023224	None	None	None	None
m54284U_191213_120042/119145929/ccs	PacBio_Hippocampus_Rep2	mm10_ERCC_SIRV	chr1	135430448	135384478	-	24	4030	2243	5466	ENSMUSG00000041879.13	ENSMUST00000041023.13	Ipo9	Ipo9-201	Known	Known	None	0.30000001192092896	None	None	None	None
m54284U_191109_043049/2492514/ccs	PacBio_Cortex_Rep2	mm10_ERCC_SIRV	chr7	81523643	81525616	+	1	2046	22274	365256	ENSMUSG00000097277.7	ENCODEMT000365256	2900076A07Rik	ENCODEMT000365256	Known	Genomic	None	0.5	None	None	None	None
m54284U_191107_221739/165413951/ccs	PacBio_Cortex_Rep1	mm10_ERCC_SIRV	chr2	30359271	30344822	-	11	3834	4151	364165	ENSMUSG00000026860.16	ENCODEMT000364165	Sh3glb2	ENCODEMT000364165	Known	NIC	None	0.30000001192092896	None	None	None	None
m54284U_191213_120042/166333175/ccs	PacBio_Hippocampus_Rep2	mm10_ERCC_SIRV	chr14	24490718	24495855	+	6	529	40563	105011	ENSMUSG00000025290.17	ENSMUST00000169826.2	Rps24	Rps24-202	Known	Known	None	0.10000000149011612	None	None	None	None
m54284U_191107_221739/111740463/ccs	PacBio_Cortex_Rep1	mm10_ERCC_SIRV	chr15	97784418	97791801	+	3	1582	44184	113924	ENSMUSG00000081534.3	ENSMUST00000117892.1	Slc48a1	Slc48a1-201	Known	Known	None	0.20000000298023224	None	None	None	None
m54284U_191107_221739/102107755/ccs	PacBio_Cortex_Rep1	mm10_ERCC_SIRV	chr6	121376269	121372938	-	1	3336	18612	365197	ENSMUSG00000040797.16	ENCODEMT000365197	Iqsec3	ENCODEMT000365197	Known	Genomic	None	0.20000000298023224	None	None	None	None
m54284U_191109_043049/64031259/ccs	PacBio_Cortex_Rep2	mm10_ERCC_SIRV	chr7	81523643	81526066	+	1	2496	22274	365256	ENSMUSG00000097277.7	ENCODEMT000365256	2900076A07Rik	ENCODEMT000365256	Known	Genomic	None	0.550000011920929	None	None	None	None
m54284U_191213_120042/170591268/ccs	PacBio_Hippocampus_Rep2	mm10_ERCC_SIRV	chr14	24490718	24495854	+	6	528	40563	105011	ENSMUSG00000025290.17	ENSMUST00000169826.2	Rps24	Rps24-202	Known	Known	None	0.10000000149011612	None	None	None	None
m54284U_191212_053548/66913407/ccs	PacBio_Hippocampus_Rep1	mm10_ERCC_SIRV	chr5	104113533	104079133	-	11	2537	14849	38606	ENSMUSG00000029309.7	ENSMUST00000031249.7	Sparcl1	Sparcl1-201	Known	Known	None	0.6499999761581421	None	None	None	None
m54284U_191213_120042/56034284/ccs	PacBio_Hippocampus_Rep2	mm10_ERCC_SIRV	chr3	137981512	137931016	-	9	3041	9811	25559	ENSMUSG00000028159.14	ENSMUST00000029806.12	Dapp1	Dapp1-201	Known	Known	None	0.20000000298023224	None	None	None	None
m54284U_191212_053548/89065614/ccs	PacBio_Hippocampus_Rep1	mm10_ERCC_SIRV	chr17	65613501	65580070	-	6	1572	47986	125379	ENSMUSG00000024091.9	ENSMUST00000024897.9	Vapa	Vapa-201	Known	Known	None	0.20000000298023224	None	None	None	None
m54284U_191213_120042/126682689/ccs	PacBio_Hippocampus_Rep2	mm10_ERCC_SIRV	chr1	135430466	135384478	-	24	4048	2243	5466	ENSMUSG00000041879.13	ENSMUST00000041023.13	Ipo9	Ipo9-201	Known	Known	None	0.30000001192092896	None	None	None	None
m54284U_191109_043049/25822980/ccs	PacBio_Cortex_Rep2	mm10_ERCC_SIRV	chr6	121374502	121372938	-	1	1569	18612	365197	ENSMUSG00000040797.16	ENCODEMT000365197	Iqsec3	ENCODEMT000365197	Known	Genomic	None	0.20000000298023224	None	None	None	None
m54284U_191107_221739/166331848/ccs	PacBio_Cortex_Rep1	mm10_ERCC_SIRV	chr2	30359256	30344812	-	13	1774	4151	10590	ENSMUSG00000026860.16	ENSMUST00000113621.9	Sh3glb2	Sh3glb2-204	Known	Known	None	0.30000001192092896	None	None	None	None
m54284U_191212_053548/142410778/ccs	PacBio_Hippocampus_Rep1	mm10_ERCC_SIRV	chr7	81523643	81526086	+	1	2516	22274	365256	ENSMUSG00000097277.7	ENCODEMT000365256	2900076A07Rik	ENCODEMT000365256	Known	Genomic	None	0.75	None	None	None	None
m54284U_191107_221739/63899463/ccs	PacBio_Cortex_Rep1	mm10_ERCC_SIRV	chr14	24490719	24495856	+	7	547	40563	105015	ENSMUSG00000025290.17	ENSMUST00000223999.1	Rps24	Rps24-205	Known	Known	None	0.10000000149011612	None	None	None	None
m54284U_191212_053548/30869068/ccs	PacBio_Hippocampus_Rep1	mm10_ERCC_SIRV	chr11	69345503	69343275	-	3	1364	33369	87573	ENSMUSG00000018474.17	ENSMUST00000135909.7	Chd3	Chd3-205	Known	Known	None	0.05000000074505806	None	None	None	None
m54284U_191109_043049/143787598/ccs	PacBio_Cortex_Rep2	mm10_ERCC_SIRV	chr6	121374109	121372938	-	1	1176	18612	365197	ENSMUSG00000040797.16	ENCODEMT000365197	Iqsec3	ENCODEMT000365197	Known	Genomic	None	0.20000000298023224	None	None	None	None
m54284U_191107_221739/112329791/ccs	PacBio_Cortex_Rep1	mm10_ERCC_SIRV	chr15	97784418	97791808	+	3	1589	44184	113924	ENSMUSG00000081534.3	ENSMUST00000117892.1	Slc48a1	Slc48a1-201	Known	Known	None	0.05000000074505806	None	None	None	None
m54284U_191212_053548/176292335/ccs	PacBio_Hippocampus_Rep1	mm10_ERCC_SIRV	chr7	81523645	81526087	+	1	2515	22274	365256	ENSMUSG00000097277.7	ENCODEMT000365256	2900076A07Rik	ENCODEMT000365256	Known	Genomic	None	0.800000011920929	None	None	None	None
m54284U_191107_221739/64554311/ccs	PacBio_Cortex_Rep1	mm10_ERCC_SIRV	chr14	24490719	24495856	+	6	529	40563	105011	ENSMUSG00000025290.17	ENSMUST00000169826.2	Rps24	Rps24-202	Known	Known	None	0.10000000149011612	None	None	None	None
m54284U_191213_120042/153617890/ccs	PacBio_Hippocampus_Rep2	mm10_ERCC_SIRV	chr1	135430434	135384478	-	24	4016	2243	5466	ENSMUSG00000041879.13	ENSMUST00000041023.13	Ipo9	Ipo9-201	Known	Known	None	0.30000001192092896	None	None	None	None
m54284U_191107_221739/167643425/ccs	PacBio_Cortex_Rep1	mm10_ERCC_SIRV	chr2	30359245	30344812	-	12	1749	4151	364558	ENSMUSG00000026860.16	ENCODEMT000364558	Sh3glb2	ENCODEMT000364558	Known	NIC	None	0.30000001192092896	None	None	None	None
m54284U_191212_053548/67242567/ccs	PacBio_Hippocampus_Rep1	mm10_ERCC_SIRV	chr5	104113683	104079133	-	11	2687	14849	38606	ENSMUSG00000029309.7	ENSMUST00000031249.7	Sparcl1	Sparcl1-201	Known	Known	None	0.6499999761581421	None	None	None	None
m54284U_191213_120042/60754220/ccs	PacBio_Hippocampus_Rep2	mm10_ERCC_SIRV	chr3	137981530	137931016	-	9	3059	9811	25559	ENSMUSG00000028159.14	ENSMUST00000029806.12	Dapp1	Dapp1-201	Known	Known	None	0.20000000298023224	None	None	None	None
m54284U_191109_043049/65734929/ccs	PacBio_Cortex_Rep2	mm10_ERCC_SIRV	chr7	81523647	81526073	+	1	2499	22274	365256	ENSMUSG00000097277.7	ENCODEMT000365256	2900076A07Rik	ENCODEMT000365256	Known	Genomic	None	0.6000000238418579	None	None	None	None
m54284U_191107_221739/75104769/ccs	PacBio_Cortex_Rep1	mm10_ERCC_SIRV	chr14	24490719	24495856	+	6	529	40563	105011	ENSMUSG00000025290.17	ENSMUST00000169826.2	Rps24	Rps24-202	Known	Known	None	0.10000000149011612	None	None	None	None
m54284U_191212_053548/34277570/ccs	PacBio_Hippocampus_Rep1	mm10_ERCC_SIRV	chr11	69352706	69343276	-	15	2951	33369	364781	ENSMUSG00000018474.17	ENCODEMT000364781	Chd3	ENCODEMT000364781	Known	ISM	Suffix	0.05000000074505806	None	None	None	None
m54284U_191109_043049/164823783/ccs	PacBio_Cortex_Rep2	mm10_ERCC_SIRV	chr7	81523647	81525616	+	1	2042	22274	365256	ENSMUSG00000097277.7	ENCODEMT000365256	2900076A07Rik	ENCODEMT000365256	Known	Genomic	None	0.5	None	None	None	None
m54284U_191107_221739/18680116/ccs	PacBio_Cortex_Rep1	mm10_ERCC_SIRV	chr1	135430439	135384479	-	25	4131	2243	5468	ENSMUSG00000041879.13	ENSMUST00000161189.7	Ipo9	Ipo9-208	Known	Known	None	0.3499999940395355	None	None	None	None
m54284U_191107_221739/169282068/ccs	PacBio_Cortex_Rep1	mm10_ERCC_SIRV	chr2	30359239	30344812	-	13	1757	4151	10590	ENSMUSG00000026860.16	ENSMUST00000113621.9	Sh3glb2	Sh3glb2-204	Known	Known	None	0.30000001192092896	None	None	None	None
m54284U_191107_221739/83034723/ccs	PacBio_Cortex_Rep1	mm10_ERCC_SIRV	chr14	24490719	24495850	+	4	2784	40563	105014	ENSMUSG00000025290.17	ENSMUST00000223939.1	Rps24	Rps24-204	Known	Known	None	0.10000000149011612	None	None	None	None
m54284U_191107_221739/112855537/ccs	PacBio_Cortex_Rep1	mm10_ERCC_SIRV	chr15	97784418	97791800	+	3	1581	44184	113924	ENSMUSG00000081534.3	ENSMUST00000117892.1	Slc48a1	Slc48a1-201	Known	Known	None	0.20000000298023224	None	None	None	None
m54284U_191212_053548/156763715/ccs	PacBio_Hippocampus_Rep1	mm10_ERCC_SIRV	chr17	65613500	65580070	-	6	1571	47986	125379	ENSMUSG00000024091.9	ENSMUST00000024897.9	Vapa	Vapa-201	Known	Known	None	0.20000000298023224	None	None	None	None
m54284U_191213_120042/99485263/ccs	PacBio_Hippocampus_Rep2	mm10_ERCC_SIRV	chr7	81523647	81526075	+	1	2501	22274	365256	ENSMUSG00000097277.7	ENCODEMT000365256	2900076A07Rik	ENCODEMT000365256	Known	Genomic	None	0.6499999761581421	None	None	None	None
m54284U_191109_043049/157419244/ccs	PacBio_Cortex_Rep2	mm10_ERCC_SIRV	chr3	137981512	137931017	-	9	3040	9811	25559	ENSMUSG00000028159.14	ENSMUST00000029806.12	Dapp1	Dapp1-201	Known	Known	None	0.20000000298023224	None	None	None	None
m54284U_191212_053548/67634111/ccs	PacBio_Hippocampus_Rep1	mm10_ERCC_SIRV	chr5	104113711	104079133	-	11	2715	14849	38606	ENSMUSG00000029309.7	ENSMUST00000031249.7	Sparcl1	Sparcl1-201	Known	Known	None	0.6499999761581421	None	None	None	None
m54284U_191107_221739/150012265/ccs	PacBio_Cortex_Rep1	mm10_ERCC_SIRV	chr14	24490719	24495858	+	6	531	40563	105011	ENSMUSG00000025290.17	ENSMUST00000169826.2	Rps24	Rps24-202	Known	Known	None	0.10000000149011612	None	None	None	None
m54284U_191109_043049/154994681/ccs	PacBio_Cortex_Rep2	mm10_ERCC_SIRV	chr7	81523652	81526073	+	1	2494	22274	365256	ENSMUSG00000097277.7	ENCODEMT000365256	2900076A07Rik	ENCODEMT000365256	Known	Genomic	None	0.6000000238418579	None	None	None	None
m54284U_191109_043049/174000823/ccs	PacBio_Cortex_Rep2	mm10_ERCC_SIRV	chr6	121383998	121372935	-	4	3808	18612	365236	ENSMUSG00000040797.16	ENCODEMT000365236	Iqsec3	ENCODEMT000365236	Known	ISM	Suffix	0.20000000298023224	None	None	None	None
m54284U_191212_053548/35783955/ccs	PacBio_Hippocampus_Rep1	mm10_ERCC_SIRV	chr11	69348858	69343276	-	8	2142	33369	364782	ENSMUSG00000018474.17	ENCODEMT000364782	Chd3	ENCODEMT000364782	Known	NNC	None	0.05000000074505806	None	None	None	None
m54284U_191107_221739/167315926/ccs	PacBio_Cortex_Rep1	mm10_ERCC_SIRV	chr14	24490719	24495857	+	6	530	40563	105011	ENSMUSG00000025290.17	ENSMUST00000169826.2	Rps24	Rps24-202	Known	Known	None	0.10000000149011612	None	None	None	None
m54284U_191107_221739/103547173/ccs	PacBio_Cortex_Rep1	mm10_ERCC_SIRV	chr1	135430442	135384479	-	25	4134	2243	5468	ENSMUSG00000041879.13	ENSMUST00000161189.7	Ipo9	Ipo9-208	Known	Known	None	0.3499999940395355	None	None	None	None
m54284U_191107_221739/169411995/ccs	PacBio_Cortex_Rep1	mm10_ERCC_SIRV	chr2	30359256	30344812	-	13	1774	4151	10590	ENSMUSG00000026860.16	ENSMUST00000113621.9	Sh3glb2	Sh3glb2-204	Known	Known	None	0.30000001192092896	None	None	None	None
m54284U_191107_221739/115343869/ccs	PacBio_Cortex_Rep1	mm10_ERCC_SIRV	chr15	97784418	97791801	+	3	1582	44184	113924	ENSMUSG00000081534.3	ENSMUST00000117892.1	Slc48a1	Slc48a1-201	Known	Known	None	0.20000000298023224	None	None	None	None
m54284U_191212_053548/2752741/ccs	PacBio_Hippocampus_Rep1	mm10_ERCC_SIRV	chr6	121375709	121372938	-	1	2776	18612	365197	ENSMUSG00000040797.16	ENCODEMT000365197	Iqsec3	ENCODEMT000365197	Known	Genomic	None	0.20000000298023224	None	None	None	None
m54284U_191109_043049/68159881/ccs	PacBio_Cortex_Rep2	mm10_ERCC_SIRV	chr14	24490719	24495856	+	6	529	40563	105011	ENSMUSG00000025290.17	ENSMUST00000169826.2	Rps24	Rps24-202	Known	Known	None	0.10000000149011612	None	None	None	None
m54284U_191212_053548/118489482/ccs	PacBio_Hippocampus_Rep1	mm10_ERCC_SIRV	chr3	137981511	137931017	-	9	3039	9811	25559	ENSMUSG00000028159.14	ENSMUST00000029806.12	Dapp1	Dapp1-201	Known	Known	None	0.20000000298023224	None	None	None	None
m54284U_191212_053548/70123673/ccs	PacBio_Hippocampus_Rep1	mm10_ERCC_SIRV	chr5	104113711	104079133	-	11	2715	14849	38606	ENSMUSG00000029309.7	ENSMUST00000031249.7	Sparcl1	Sparcl1-201	Known	Known	None	0.6499999761581421	None	None	None	None
m54284U_191212_053548/49744518/ccs	PacBio_Hippocampus_Rep1	mm10_ERCC_SIRV	chr6	121375145	121372938	-	1	2206	18612	365197	ENSMUSG00000040797.16	ENCODEMT000365197	Iqsec3	ENCODEMT000365197	Known	Genomic	None	0.20000000298023224	None	None	None	None
m54284U_191109_043049/86574050/ccs	PacBio_Cortex_Rep2	mm10_ERCC_SIRV	chr14	24490719	24493428	+	4	362	40563	105014	ENSMUSG00000025290.17	ENSMUST00000223939.1	Rps24	Rps24-204	Known	Known	None	0.550000011920929	None	None	None	None
m54284U_191212_053548/36111289/ccs	PacBio_Hippocampus_Rep1	mm10_ERCC_SIRV	chr11	69353223	69343275	-	17	3225	33369	364998	ENSMUSG00000018474.17	ENCODEMT000364998	Chd3	ENCODEMT000364998	Known	ISM	Suffix	0.05000000074505806	None	None	None	None
m54284U_191107_221739/131073847/ccs	PacBio_Cortex_Rep1	mm10_ERCC_SIRV	chr1	135430457	135384479	-	24	4038	2243	5466	ENSMUSG00000041879.13	ENSMUST00000041023.13	Ipo9	Ipo9-201	Known	Known	None	0.3499999940395355	None	None	None	None
m54284U_191213_120042/69796847/ccs	PacBio_Hippocampus_Rep2	mm10_ERCC_SIRV	chr17	65613500	65580070	-	6	1571	47986	125379	ENSMUSG00000024091.9	ENSMUST00000024897.9	Vapa	Vapa-201	Known	Known	None	0.20000000298023224	None	None	None	None
m54284U_191107_221739/171246991/ccs	PacBio_Cortex_Rep1	mm10_ERCC_SIRV	chr2	30359218	30344812	-	11	1661	4151	10589	ENSMUSG00000026860.16	ENSMUST00000163668.2	Sh3glb2	Sh3glb2-214	Known	Known	None	0.30000001192092896	None	None	None	None
m54284U_191212_053548/75301568/ccs	PacBio_Hippocampus_Rep1	mm10_ERCC_SIRV	chr6	121375709	121372938	-	1	2776	18612	365197	ENSMUSG00000040797.16	ENCODEMT000365197	Iqsec3	ENCODEMT000365197	Known	Genomic	None	0.20000000298023224	None	None	None	None
m54284U_191212_053548/37291745/ccs	PacBio_Hippocampus_Rep1	mm10_ERCC_SIRV	chr7	81523599	81531492	+	3	5805	22274	365258	ENSMUSG00000097277.7	ENCODEMT000365258	2900076A07Rik	ENCODEMT000365258	Known	ISM	Suffix	0.75	None	None	None	None
m54284U_191109_043049/114754924/ccs	PacBio_Cortex_Rep2	mm10_ERCC_SIRV	chr14	24490719	24495856	+	6	529	40563	105011	ENSMUSG00000025290.17	ENSMUST00000169826.2	Rps24	Rps24-202	Known	Known	None	0.10000000149011612	None	None	None	None
m54284U_191107_221739/115410172/ccs	PacBio_Cortex_Rep1	mm10_ERCC_SIRV	chr15	97784418	97791805	+	3	1586	44184	113924	ENSMUSG00000081534.3	ENSMUST00000117892.1	Slc48a1	Slc48a1-201	Known	Known	None	0.10000000149011612	None	None	None	None
m54284U_191212_053548/128320919/ccs	PacBio_Hippocampus_Rep1	mm10_ERCC_SIRV	chr3	137981529	137931017	-	9	3057	9811	25559	ENSMUSG00000028159.14	ENSMUST00000029806.12	Dapp1	Dapp1-201	Known	Known	None	0.20000000298023224	None	None	None	None
m54284U_191213_120042/162595435/ccs	PacBio_Hippocampus_Rep2	mm10_ERCC_SIRV	chr7	81523658	81526055	+	1	2470	22274	365256	ENSMUSG00000097277.7	ENCODEMT000365256	2900076A07Rik	ENCODEMT000365256	Known	Genomic	None	0.4000000059604645	None	None	None	None
m54284U_191212_053548/93391478/ccs	PacBio_Hippocampus_Rep1	mm10_ERCC_SIRV	chr6	121375414	121372938	-	1	2481	18612	365197	ENSMUSG00000040797.16	ENCODEMT000365197	Iqsec3	ENCODEMT000365197	Known	Genomic	None	0.20000000298023224	None	None	None	None
m54284U_191109_043049/116918071/ccs	PacBio_Cortex_Rep2	mm10_ERCC_SIRV	chr14	24490719	24495844	+	6	517	40563	105011	ENSMUSG00000025290.17	ENSMUST00000169826.2	Rps24	Rps24-202	Known	Known	None	0.3499999940395355	None	None	None	None
m54284U_191213_120042/79364477/ccs	PacBio_Hippocampus_Rep2	mm10_ERCC_SIRV	chr7	81523601	81531479	+	3	3630	22274	365273	ENSMUSG00000097277.7	ENCODEMT000365273	2900076A07Rik	ENCODEMT000365273	Known	NNC	None	0.75	None	None	None	None
m54284U_191212_053548/70518534/ccs	PacBio_Hippocampus_Rep1	mm10_ERCC_SIRV	chr5	104113445	104079133	-	11	2449	14849	38606	ENSMUSG00000029309.7	ENSMUST00000031249.7	Sparcl1	Sparcl1-201	Known	Known	None	0.6499999761581421	None	None	None	None
m54284U_191107_221739/151784007/ccs	PacBio_Cortex_Rep1	mm10_ERCC_SIRV	chr1	135430435	135384479	-	24	4016	2243	5466	ENSMUSG00000041879.13	ENSMUST00000041023.13	Ipo9	Ipo9-201	Known	Known	None	0.3499999940395355	None	None	None	None
m54284U_191107_221739/171706273/ccs	PacBio_Cortex_Rep1	mm10_ERCC_SIRV	chr2	30359270	30344812	-	13	1788	4151	10590	ENSMUSG00000026860.16	ENSMUST00000113621.9	Sh3glb2	Sh3glb2-204	Known	Known	None	0.30000001192092896	None	None	None	None
m54284U_191212_053548/38142423/ccs	PacBio_Hippocampus_Rep1	mm10_ERCC_SIRV	chr11	69351121	69343277	-	14	2879	33369	364749	ENSMUSG00000018474.17	ENCODEMT000364749	Chd3	ENCODEMT000364749	Known	ISM	Suffix	0.05000000074505806	None	None	None	None
m54284U_191109_043049/137036937/ccs	PacBio_Cortex_Rep2	mm10_ERCC_SIRV	chr14	24490719	24495856	+	6	529	40563	105011	ENSMUSG00000025290.17	ENSMUST00000169826.2	Rps24	Rps24-202	Known	Known	None	0.10000000149011612	None	None	None	None
m54284U_191107_221739/116457960/ccs	PacBio_Cortex_Rep1	mm10_ERCC_SIRV	chr15	97784418	97791803	+	3	1584	44184	113924	ENSMUSG00000081534.3	ENSMUST00000117892.1	Slc48a1	Slc48a1-201	Known	Known	None	0.10000000149011612	None	None	None	None
m54284U_191213_120042/24316055/ccs	PacBio_Hippocampus_Rep2	mm10_ERCC_SIRV	chr3	137981511	137931017	-	9	3039	9811	25559	ENSMUSG00000028159.14	ENSMUST00000029806.12	Dapp1	Dapp1-201	Known	Known	None	0.20000000298023224	None	None	None	None
m54284U_191109_043049/142084454/ccs	PacBio_Cortex_Rep2	mm10_ERCC_SIRV	chr14	24490719	24495856	+	6	529	40563	105011	ENSMUSG00000025290.17	ENSMUST00000169826.2	Rps24	Rps24-202	Known	Known	None	0.10000000149011612	None	None	None	None
m54284U_191107_221739/173409924/ccs	PacBio_Cortex_Rep1	mm10_ERCC_SIRV	chr2	30359235	30344824	-	11	1655	4151	364162	ENSMUSG00000026860.16	ENCODEMT000364162	Sh3glb2	ENCODEMT000364162	Known	NIC	None	0.30000001192092896	None	None	None	None
m54284U_191213_120042/97650110/ccs	PacBio_Hippocampus_Rep2	mm10_ERCC_SIRV	chr17	65613490	65580070	-	6	1573	47986	125379	ENSMUSG00000024091.9	ENSMUST00000024897.9	Vapa	Vapa-201	Known	Known	None	0.20000000298023224	None	None	None	None
m54284U_191109_043049/8783889/ccs	PacBio_Cortex_Rep2	mm10_ERCC_SIRV	chr1	135430440	135384479	-	24	4021	2243	5466	ENSMUSG00000041879.13	ENSMUST00000041023.13	Ipo9	Ipo9-201	Known	Known	None	0.3499999940395355	None	None	None	None
m54284U_191109_043049/144769825/ccs	PacBio_Cortex_Rep2	mm10_ERCC_SIRV	chr14	24490731	24495849	+	6	2340	40563	365195	ENSMUSG00000025290.17	ENCODEMT000365195	Rps24	ENCODEMT000365195	Known	NIC	None	0.10000000149011612	None	None	None	None
m54284U_191212_053548/70910505/ccs	PacBio_Hippocampus_Rep1	mm10_ERCC_SIRV	chr5	104113433	104079133	-	11	2437	14849	38606	ENSMUSG00000029309.7	ENSMUST00000031249.7	Sparcl1	Sparcl1-201	Known	Known	None	0.6499999761581421	None	None	None	None
m54284U_191212_053548/41026847/ccs	PacBio_Hippocampus_Rep1	mm10_ERCC_SIRV	chr11	69348827	69343276	-	8	2104	33369	364750	ENSMUSG00000018474.17	ENCODEMT000364750	Chd3	ENCODEMT000364750	Known	ISM	Suffix	0.05000000074505806	None	None	None	None
m54284U_191212_053548/123996895/ccs	PacBio_Hippocampus_Rep1	mm10_ERCC_SIRV	chr6	121410698	121372934	-	10	4612	18612	365248	ENSMUSG00000040797.16	ENCODEMT000365248	Iqsec3	ENCODEMT000365248	Known	ISM	Suffix	0.20000000298023224	None	None	None	None
m54284U_191213_120042/3408810/ccs	PacBio_Hippocampus_Rep2	mm10_ERCC_SIRV	chr14	24490719	24496116	+	6	789	40563	105011	ENSMUSG00000025290.17	ENSMUST00000169826.2	Rps24	Rps24-202	Known	Known	None	0.25	None	None	None	None
m54284U_191107_221739/116523208/ccs	PacBio_Cortex_Rep1	mm10_ERCC_SIRV	chr15	97784418	97791796	+	3	1577	44184	113924	ENSMUSG00000081534.3	ENSMUST00000117892.1	Slc48a1	Slc48a1-201	Known	Known	None	0.25	None	None	None	None
m54284U_191213_120042/60031442/ccs	PacBio_Hippocampus_Rep2	mm10_ERCC_SIRV	chr3	137981512	137931017	-	9	3040	9811	25559	ENSMUSG00000028159.14	ENSMUST00000029806.12	Dapp1	Dapp1-201	Known	Known	None	0.20000000298023224	None	None	None	None
m54284U_191107_221739/174393943/ccs	PacBio_Cortex_Rep1	mm10_ERCC_SIRV	chr2	30359242	30344812	-	12	1635	4151	364739	ENSMUSG00000026860.16	ENCODEMT000364739	Sh3glb2	ENCODEMT000364739	Known	NIC	None	0.30000001192092896	None	None	None	None
m54284U_191107_221739/127468166/ccs	PacBio_Cortex_Rep1	mm10_ERCC_SIRV	chr7	81523637	81531469	+	4	634	22274	57806	ENSMUSG00000097277.7	ENSMUST00000180879.7	2900076A07Rik	2900076A07Rik-203	Known	Known	None	0.550000011920929	None	None	None	None
m54284U_191212_053548/71303374/ccs	PacBio_Hippocampus_Rep1	mm10_ERCC_SIRV	chr1	135389867	135384479	-	7	1758	2243	364671	ENSMUSG00000041879.13	ENCODEMT000364671	Ipo9	ENCODEMT000364671	Known	ISM	Suffix	0.3499999940395355	None	None	None	None
m54284U_191213_120042/157680982/ccs	PacBio_Hippocampus_Rep2	mm10_ERCC_SIRV	chr14	24490722	24495859	+	5	2465	40563	365183	ENSMUSG00000025290.17	ENCODEMT000365183	Rps24	ENCODEMT000365183	Known	NIC	None	0.10000000149011612	None	None	None	None
m54284U_191212_053548/126026237/ccs	PacBio_Hippocampus_Rep1	mm10_ERCC_SIRV	chr6	121375035	121372938	-	1	2095	18612	365197	ENSMUSG00000040797.16	ENCODEMT000365197	Iqsec3	ENCODEMT000365197	Known	Genomic	None	0.20000000298023224	None	None	None	None
m54284U_191212_053548/40896493/ccs	PacBio_Hippocampus_Rep1	mm10_ERCC_SIRV	chr7	81523861	81526075	+	1	2287	22274	365256	ENSMUSG00000097277.7	ENCODEMT000365256	2900076A07Rik	ENCODEMT000365256	Known	Genomic	None	0.6499999761581421	None	None	None	None
m54284U_191212_053548/71043499/ccs	PacBio_Hippocampus_Rep1	mm10_ERCC_SIRV	chr5	104113699	104079133	-	11	2703	14849	38606	ENSMUSG00000029309.7	ENSMUST00000031249.7	Sparcl1	Sparcl1-201	Known	Known	None	0.6499999761581421	None	None	None	None
m54284U_191213_120042/117965709/ccs	PacBio_Hippocampus_Rep2	mm10_ERCC_SIRV	chr17	65613501	65580070	-	6	1572	47986	125379	ENSMUSG00000024091.9	ENSMUST00000024897.9	Vapa	Vapa-201	Known	Known	None	0.20000000298023224	None	None	None	None
m54284U_191107_221739/177472341/ccs	PacBio_Cortex_Rep1	mm10_ERCC_SIRV	chr2	30359259	30344812	-	13	1777	4151	10590	ENSMUSG00000026860.16	ENSMUST00000113621.9	Sh3glb2	Sh3glb2-204	Known	Known	None	0.30000001192092896	None	None	None	None
m54284U_191212_053548/45940771/ccs	PacBio_Hippocampus_Rep1	mm10_ERCC_SIRV	chr11	69348858	69343276	-	8	2142	33369	364782	ENSMUSG00000018474.17	ENCODEMT000364782	Chd3	ENCODEMT000364782	Known	NNC	None	0.05000000074505806	None	None	None	None
m54284U_191107_221739/4589807/ccs	PacBio_Cortex_Rep1	mm10_ERCC_SIRV	chr14	24490720	24495856	+	4	2789	40563	105014	ENSMUSG00000025290.17	ENSMUST00000223939.1	Rps24	Rps24-204	Known	Known	None	0.10000000149011612	None	None	None	None
m54284U_191107_221739/116655924/ccs	PacBio_Cortex_Rep1	mm10_ERCC_SIRV	chr15	97784418	97791808	+	3	1589	44184	113924	ENSMUSG00000081534.3	ENSMUST00000117892.1	Slc48a1	Slc48a1-201	Known	Known	None	0.05000000074505806	None	None	None	None
m54284U_191107_221739/1770299/ccs	PacBio_Cortex_Rep1	mm10_ERCC_SIRV	chr3	137981559	137931018	-	9	3086	9811	25559	ENSMUSG00000028159.14	ENSMUST00000029806.12	Dapp1	Dapp1-201	Known	Known	None	0.20000000298023224	None	None	None	None
m54284U_191212_053548/174066179/ccs	PacBio_Hippocampus_Rep1	mm10_ERCC_SIRV	chr6	121375708	121372938	-	1	2775	18612	365197	ENSMUSG00000040797.16	ENCODEMT000365197	Iqsec3	ENCODEMT000365197	Known	Genomic	None	0.20000000298023224	None	None	None	None
m54284U_191107_221739/177537667/ccs	PacBio_Cortex_Rep1	mm10_ERCC_SIRV	chr2	30359269	30344812	-	12	1783	4151	365274	ENSMUSG00000026860.16	ENCODEMT000365274	Sh3glb2	ENCODEMT000365274	Known	NIC	None	0.30000001192092896	None	None	None	None
m54284U_191212_053548/176095551/ccs	PacBio_Hippocampus_Rep1	mm10_ERCC_SIRV	chr1	135390722	135384479	-	8	1982	2243	364670	ENSMUSG00000041879.13	ENCODEMT000364670	Ipo9	ENCODEMT000364670	Known	ISM	Suffix	0.3499999940395355	None	None	None	None
m54284U_191107_221739/8980690/ccs	PacBio_Cortex_Rep1	mm10_ERCC_SIRV	chr14	24490723	24495857	+	5	2462	40563	365183	ENSMUSG00000025290.17	ENCODEMT000365183	Rps24	ENCODEMT000365183	Known	NIC	None	0.10000000149011612	None	None	None	None
m54284U_191212_053548/175769713/ccs	PacBio_Hippocampus_Rep1	mm10_ERCC_SIRV	chr6	121374109	121372938	-	1	1176	18612	365197	ENSMUSG00000040797.16	ENCODEMT000365197	Iqsec3	ENCODEMT000365197	Known	Genomic	None	0.20000000298023224	None	None	None	None
m54284U_191212_053548/71107169/ccs	PacBio_Hippocampus_Rep1	mm10_ERCC_SIRV	chr5	104113700	104079133	-	11	2704	14849	38606	ENSMUSG00000029309.7	ENSMUST00000031249.7	Sparcl1	Sparcl1-201	Known	Known	None	0.6499999761581421	None	None	None	None
m54284U_191107_221739/34343477/ccs	PacBio_Cortex_Rep1	mm10_ERCC_SIRV	chr14	24490723	24495857	+	5	2462	40563	365183	ENSMUSG00000025290.17	ENCODEMT000365183	Rps24	ENCODEMT000365183	Known	NIC	None	0.10000000149011612	None	None	None	None
m54284U_191213_120042/110625162/ccs	PacBio_Hippocampus_Rep2	mm10_ERCC_SIRV	chr6	121375402	121372938	-	1	2455	18612	365197	ENSMUSG00000040797.16	ENCODEMT000365197	Iqsec3	ENCODEMT000365197	Known	Genomic	None	0.20000000298023224	None	None	None	None
m54284U_191107_221739/117572931/ccs	PacBio_Cortex_Rep1	mm10_ERCC_SIRV	chr15	97784418	97791800	+	3	1581	44184	113924	ENSMUSG00000081534.3	ENSMUST00000117892.1	Slc48a1	Slc48a1-201	Known	Known	None	0.20000000298023224	None	None	None	None
m54284U_191107_221739/164824031/ccs	PacBio_Cortex_Rep1	mm10_ERCC_SIRV	chr3	137981529	137931018	-	7	2799	9811	365275	ENSMUSG00000028159.14	ENCODEMT000365275	Dapp1	ENCODEMT000365275	Known	NIC	None	0.20000000298023224	None	None	None	None
m54284U_191107_221739/179765384/ccs	PacBio_Cortex_Rep1	mm10_ERCC_SIRV	chr2	30359236	30344812	-	13	1874	4151	364396	ENSMUSG00000026860.16	ENCODEMT000364396	Sh3glb2	ENCODEMT000364396	Known	NIC	None	0.30000001192092896	None	None	None	None
m54284U_191212_053548/47055094/ccs	PacBio_Hippocampus_Rep1	mm10_ERCC_SIRV	chr11	69347216	69343275	-	5	1820	33369	364835	ENSMUSG00000018474.17	ENCODEMT000364835	Chd3	ENCODEMT000364835	Known	ISM	Suffix	0.05000000074505806	None	None	None	None
m54284U_191213_120042/43910320/ccs	PacBio_Hippocampus_Rep2	mm10_ERCC_SIRV	chr7	81525334	81531479	+	2	4463	22274	365276	ENSMUSG00000097277.7	ENCODEMT000365276	2900076A07Rik	ENCODEMT000365276	Known	ISM	Suffix	0.75	None	None	None	None
m54284U_191107_221739/9176289/ccs	PacBio_Cortex_Rep1	mm10_ERCC_SIRV	chr1	135430482	135384480	-	24	4062	2243	5466	ENSMUSG00000041879.13	ENSMUST00000041023.13	Ipo9	Ipo9-201	Known	Known	None	0.4000000059604645	None	None	None	None
m54284U_191107_221739/35980470/ccs	PacBio_Cortex_Rep1	mm10_ERCC_SIRV	chr14	24490720	24495855	+	4	2788	40563	105014	ENSMUSG00000025290.17	ENSMUST00000223939.1	Rps24	Rps24-204	Known	Known	None	0.10000000149011612	None	None	None	None
m54284U_191107_221739/16843494/ccs	PacBio_Cortex_Rep1	mm10_ERCC_SIRV	chr6	121376002	121372939	-	1	3068	18612	365197	ENSMUSG00000040797.16	ENCODEMT000365197	Iqsec3	ENCODEMT000365197	Known	Genomic	None	0.20000000298023224	None	None	None	None
m54284U_191213_120042/121047801/ccs	PacBio_Hippocampus_Rep2	mm10_ERCC_SIRV	chr17	65613516	65580070	-	6	1581	47986	125379	ENSMUSG00000024091.9	ENSMUST00000024897.9	Vapa	Vapa-201	Known	Known	None	0.20000000298023224	None	None	None	None
m54284U_191212_053548/71174065/ccs	PacBio_Hippocampus_Rep1	mm10_ERCC_SIRV	chr5	104113437	104079256	-	12	2648	14849	345360	ENSMUSG00000029309.7	ENCODEMT000345360	Sparcl1	ENCODEMT000345360	Known	NIC	None	0.6499999761581421	None	None	None	None
m54284U_191109_043049/4129778/ccs	PacBio_Cortex_Rep2	mm10_ERCC_SIRV	chr2	30359269	30344812	-	13	1787	4151	10590	ENSMUSG00000026860.16	ENSMUST00000113621.9	Sh3glb2	Sh3glb2-204	Known	Known	None	0.30000001192092896	None	None	None	None
m54284U_191107_221739/169607600/ccs	PacBio_Cortex_Rep1	mm10_ERCC_SIRV	chr3	137981512	137931018	-	8	2899	9811	365277	ENSMUSG00000028159.14	ENCODEMT000365277	Dapp1	ENCODEMT000365277	Known	NIC	None	0.20000000298023224	None	None	None	None
m54284U_191107_221739/32311550/ccs	PacBio_Cortex_Rep1	mm10_ERCC_SIRV	chr6	121374514	121372939	-	1	1580	18612	365197	ENSMUSG00000040797.16	ENCODEMT000365197	Iqsec3	ENCODEMT000365197	Known	Genomic	None	0.20000000298023224	None	None	None	None
m54284U_191107_221739/45220311/ccs	PacBio_Cortex_Rep1	mm10_ERCC_SIRV	chr14	24490720	24495856	+	6	528	40563	105011	ENSMUSG00000025290.17	ENSMUST00000169826.2	Rps24	Rps24-202	Known	Known	None	0.10000000149011612	None	None	None	None
m54284U_191212_053548/60098673/ccs	PacBio_Hippocampus_Rep1	mm10_ERCC_SIRV	chr7	81525664	81531438	+	1	5790	22275	57811	ENSMUSG00000093107.1	ENSMUST00000175366.1	Mir1839	Mir1839-201	Known	Known	None	0.25	None	None	None	None
m54284U_191107_221739/117834223/ccs	PacBio_Cortex_Rep1	mm10_ERCC_SIRV	chr15	97784418	97791805	+	3	1586	44184	113924	ENSMUSG00000081534.3	ENSMUST00000117892.1	Slc48a1	Slc48a1-201	Known	Known	None	0.10000000149011612	None	None	None	None
m54284U_191107_221739/10551351/ccs	PacBio_Cortex_Rep1	mm10_ERCC_SIRV	chr1	135430438	135384480	-	25	4129	2243	5468	ENSMUSG00000041879.13	ENSMUST00000161189.7	Ipo9	Ipo9-208	Known	Known	None	0.4000000059604645	None	None	None	None
m54284U_191212_053548/49743726/ccs	PacBio_Hippocampus_Rep1	mm10_ERCC_SIRV	chr11	69348822	69343276	-	8	2099	33369	364750	ENSMUSG00000018474.17	ENCODEMT000364750	Chd3	ENCODEMT000364750	Known	ISM	Suffix	0.05000000074505806	None	None	None	None
m54284U_191107_221739/12976893/ccs	PacBio_Cortex_Rep1	mm10_ERCC_SIRV	chr1	135430439	135384480	-	25	4191	2243	365278	ENSMUSG00000041879.13	ENCODEMT000365278	Ipo9	ENCODEMT000365278	Known	NNC	None	0.4000000059604645	None	None	None	None
m54284U_191107_221739/69468488/ccs	PacBio_Cortex_Rep1	mm10_ERCC_SIRV	chr14	24490720	24495856	+	6	528	40563	105011	ENSMUSG00000025290.17	ENSMUST00000169826.2	Rps24	Rps24-202	Known	Known	None	0.10000000149011612	None	None	None	None
m54284U_191212_053548/121896965/ccs	PacBio_Hippocampus_Rep1	mm10_ERCC_SIRV	chr7	81525665	81531479	+	1	5815	22275	57811	ENSMUSG00000093107.1	ENSMUST00000175366.1	Mir1839	Mir1839-201	Known	Known	None	0.75	None	None	None	None
m54284U_191109_043049/6226291/ccs	PacBio_Cortex_Rep2	mm10_ERCC_SIRV	chr2	30359239	30344812	-	13	1757	4151	10590	ENSMUSG00000026860.16	ENSMUST00000113621.9	Sh3glb2	Sh3glb2-204	Known	Known	None	0.30000001192092896	None	None	None	None
m54284U_191212_053548/71436742/ccs	PacBio_Hippocampus_Rep1	mm10_ERCC_SIRV	chr5	104113695	104079133	-	11	2699	14849	38606	ENSMUSG00000029309.7	ENSMUST00000031249.7	Sparcl1	Sparcl1-201	Known	Known	None	0.6499999761581421	None	None	None	None
m54284U_191109_043049/88867390/ccs	PacBio_Cortex_Rep2	mm10_ERCC_SIRV	chr7	81526993	81531479	+	1	4487	22275	57811	ENSMUSG00000093107.1	ENSMUST00000175366.1	Mir1839	Mir1839-201	Known	Known	None	0.75	None	None	None	None
m54284U_191107_221739/75892738/ccs	PacBio_Cortex_Rep1	mm10_ERCC_SIRV	chr14	24490720	24495856	+	4	2874	40563	365279	ENSMUSG00000025290.17	ENCODEMT000365279	Rps24	ENCODEMT000365279	Known	ISM	Prefix	0.10000000149011612	None	None	None	None
m54284U_191109_043049/107874549/ccs	PacBio_Cortex_Rep2	mm10_ERCC_SIRV	chr3	137981512	137931018	-	9	3039	9811	25559	ENSMUSG00000028159.14	ENSMUST00000029806.12	Dapp1	Dapp1-201	Known	Known	None	0.20000000298023224	None	None	None	None
m54284U_191107_221739/119474009/ccs	PacBio_Cortex_Rep1	mm10_ERCC_SIRV	chr15	97784418	97791805	+	3	1586	44184	113924	ENSMUSG00000081534.3	ENSMUST00000117892.1	Slc48a1	Slc48a1-201	Known	Known	None	0.10000000149011612	None	None	None	None
m54284U_191107_221739/6031317/ccs	PacBio_Cortex_Rep1	mm10_ERCC_SIRV	chr17	65613531	65580071	-	6	1601	47986	125379	ENSMUSG00000024091.9	ENSMUST00000024897.9	Vapa	Vapa-201	Known	Known	None	0.25	None	None	None	None
m54284U_191212_053548/87097699/ccs	PacBio_Hippocampus_Rep1	mm10_ERCC_SIRV	chr7	81527425	81531479	+	1	4055	22275	57811	ENSMUSG00000093107.1	ENSMUST00000175366.1	Mir1839	Mir1839-201	Known	Known	None	0.75	None	None	None	None
m54284U_191107_221739/15730181/ccs	PacBio_Cortex_Rep1	mm10_ERCC_SIRV	chr1	135430475	135384480	-	24	4055	2243	5466	ENSMUSG00000041879.13	ENSMUST00000041023.13	Ipo9	Ipo9-201	Known	Known	None	0.4000000059604645	None	None	None	None
m54284U_191212_053548/53741405/ccs	PacBio_Hippocampus_Rep1	mm10_ERCC_SIRV	chr11	69348826	69343276	-	8	2103	33369	364750	ENSMUSG00000018474.17	ENCODEMT000364750	Chd3	ENCODEMT000364750	Known	ISM	Suffix	0.05000000074505806	None	None	None	None
m54284U_191109_043049/6292111/ccs	PacBio_Cortex_Rep2	mm10_ERCC_SIRV	chr2	30359273	30344812	-	13	1791	4151	10590	ENSMUSG00000026860.16	ENSMUST00000113621.9	Sh3glb2	Sh3glb2-204	Known	Known	None	0.30000001192092896	None	None	None	None
m54284U_191107_221739/57475355/ccs	PacBio_Cortex_Rep1	mm10_ERCC_SIRV	chr6	121386695	121372937	-	6	4063	18612	365228	ENSMUSG00000040797.16	ENCODEMT000365228	Iqsec3	ENCODEMT000365228	Known	ISM	Suffix	0.20000000298023224	None	None	None	None
m54284U_191109_043049/117113711/ccs	PacBio_Cortex_Rep2	mm10_ERCC_SIRV	chr7	81528110	81531479	+	1	3370	22275	57811	ENSMUSG00000093107.1	ENSMUST00000175366.1	Mir1839	Mir1839-201	Known	Known	None	0.75	None	None	None	None
m54284U_191107_221739/77791307/ccs	PacBio_Cortex_Rep1	mm10_ERCC_SIRV	chr14	24490720	24495856	+	6	528	40563	105011	ENSMUSG00000025290.17	ENSMUST00000169826.2	Rps24	Rps24-202	Known	Known	None	0.10000000149011612	None	None	None	None
m54284U_191212_053548/71499954/ccs	PacBio_Hippocampus_Rep1	mm10_ERCC_SIRV	chr5	104113692	104079133	-	11	2696	14849	38606	ENSMUSG00000029309.7	ENSMUST00000031249.7	Sparcl1	Sparcl1-201	Known	Known	None	0.6499999761581421	None	None	None	None
m54284U_191212_053548/112265166/ccs	PacBio_Hippocampus_Rep1	mm10_ERCC_SIRV	chr3	137981514	137931018	-	9	3041	9811	25559	ENSMUSG00000028159.14	ENSMUST00000029806.12	Dapp1	Dapp1-201	Known	Known	None	0.20000000298023224	None	None	None	None
m54284U_191107_221739/157614090/ccs	PacBio_Cortex_Rep1	mm10_ERCC_SIRV	chr7	81528402	81531479	+	1	3078	22275	57811	ENSMUSG00000093107.1	ENSMUST00000175366.1	Mir1839	Mir1839-201	Known	Known	None	0.75	None	None	None	None
m54284U_191107_221739/85265028/ccs	PacBio_Cortex_Rep1	mm10_ERCC_SIRV	chr14	24490720	24495858	+	6	530	40563	105011	ENSMUSG00000025290.17	ENSMUST00000169826.2	Rps24	Rps24-202	Known	Known	None	0.10000000149011612	None	None	None	None
m54284U_191107_221739/119670285/ccs	PacBio_Cortex_Rep1	mm10_ERCC_SIRV	chr15	97784418	97792688	+	3	2469	44184	113924	ENSMUSG00000081534.3	ENSMUST00000117892.1	Slc48a1	Slc48a1-201	Known	Known	None	0.15000000596046448	None	None	None	None
m54284U_191107_221739/17369155/ccs	PacBio_Cortex_Rep1	mm10_ERCC_SIRV	chr1	135430437	135384480	-	25	4128	2243	5468	ENSMUSG00000041879.13	ENSMUST00000161189.7	Ipo9	Ipo9-208	Known	Known	None	0.4000000059604645	None	None	None	None
m54284U_191109_043049/6357519/ccs	PacBio_Cortex_Rep2	mm10_ERCC_SIRV	chr2	30359209	30344812	-	13	1727	4151	10590	ENSMUSG00000026860.16	ENSMUST00000113621.9	Sh3glb2	Sh3glb2-204	Known	Known	None	0.30000001192092896	None	None	None	None
m54284U_191107_221739/91228609/ccs	PacBio_Cortex_Rep1	mm10_ERCC_SIRV	chr14	24490720	24495858	+	6	530	40563	105011	ENSMUSG00000025290.17	ENSMUST00000169826.2	Rps24	Rps24-202	Known	Known	None	0.10000000149011612	None	None	None	None
m54284U_191212_053548/54199653/ccs	PacBio_Hippocampus_Rep1	mm10_ERCC_SIRV	chr11	69347045	69343276	-	4	1604	33369	364776	ENSMUSG00000018474.17	ENCODEMT000364776	Chd3	ENCODEMT000364776	Known	ISM	Suffix	0.05000000074505806	None	None	None	None
m54284U_191212_053548/71565428/ccs	PacBio_Hippocampus_Rep1	mm10_ERCC_SIRV	chr5	104113711	104079133	-	11	2715	14849	38606	ENSMUSG00000029309.7	ENSMUST00000031249.7	Sparcl1	Sparcl1-201	Known	Known	None	0.6499999761581421	None	None	None	None
m54284U_191212_053548/116393582/ccs	PacBio_Hippocampus_Rep1	mm10_ERCC_SIRV	chr3	137981540	137931018	-	9	3067	9811	25559	ENSMUSG00000028159.14	ENSMUST00000029806.12	Dapp1	Dapp1-201	Known	Known	None	0.20000000298023224	None	None	None	None
m54284U_191107_221739/17564690/ccs	PacBio_Cortex_Rep1	mm10_ERCC_SIRV	chr1	135430472	135384480	-	24	4052	2243	5466	ENSMUSG00000041879.13	ENSMUST00000041023.13	Ipo9	Ipo9-201	Known	Known	None	0.4000000059604645	None	None	None	None
m54284U_191107_221739/135069724/ccs	PacBio_Cortex_Rep1	mm10_ERCC_SIRV	chr14	24490720	24495860	+	7	550	40563	105015	ENSMUSG00000025290.17	ENSMUST00000223999.1	Rps24	Rps24-205	Known	Known	None	0.05000000074505806	None	None	None	None
m54284U_191109_043049/10422937/ccs	PacBio_Cortex_Rep2	mm10_ERCC_SIRV	chr2	30359248	30344812	-	13	1766	4151	10590	ENSMUSG00000026860.16	ENSMUST00000113621.9	Sh3glb2	Sh3glb2-204	Known	Known	None	0.30000001192092896	None	None	None	None
m54284U_191107_221739/120259561/ccs	PacBio_Cortex_Rep1	mm10_ERCC_SIRV	chr15	97784418	97791805	+	3	1586	44184	113924	ENSMUSG00000081534.3	ENSMUST00000117892.1	Slc48a1	Slc48a1-201	Known	Known	None	0.10000000149011612	None	None	None	None
m54284U_191107_221739/9503369/ccs	PacBio_Cortex_Rep1	mm10_ERCC_SIRV	chr17	65613924	65580071	-	6	1994	47986	125379	ENSMUSG00000024091.9	ENSMUST00000024897.9	Vapa	Vapa-201	Known	Known	None	0.25	None	None	None	None
m54284U_191107_221739/60228628/ccs	PacBio_Cortex_Rep1	mm10_ERCC_SIRV	chr6	121390067	121372935	-	9	4503	18612	365280	ENSMUSG00000040797.16	ENCODEMT000365280	Iqsec3	ENCODEMT000365280	Known	ISM	Suffix	0.20000000298023224	None	None	None	None
m54284U_191107_221739/140969329/ccs	PacBio_Cortex_Rep1	mm10_ERCC_SIRV	chr14	24490720	24495856	+	6	528	40563	105011	ENSMUSG00000025290.17	ENSMUST00000169826.2	Rps24	Rps24-202	Known	Known	None	0.10000000149011612	None	None	None	None
m54284U_191107_221739/45353402/ccs	PacBio_Cortex_Rep1	mm10_ERCC_SIRV	chr7	81528430	81531494	+	2	1367	22274	365276	ENSMUSG00000097277.7	ENCODEMT000365276	2900076A07Rik	ENCODEMT000365276	Known	ISM	Suffix	0.75	None	None	None	None
m54284U_191107_221739/141492559/ccs	PacBio_Cortex_Rep1	mm10_ERCC_SIRV	chr14	24490720	24495855	+	7	545	40563	105015	ENSMUSG00000025290.17	ENSMUST00000223999.1	Rps24	Rps24-205	Known	Known	None	0.10000000149011612	None	None	None	None
m54284U_191107_221739/20252425/ccs	PacBio_Cortex_Rep1	mm10_ERCC_SIRV	chr1	135430475	135384480	-	24	4055	2243	5466	ENSMUSG00000041879.13	ENSMUST00000041023.13	Ipo9	Ipo9-201	Known	Known	None	0.4000000059604645	None	None	None	None
m54284U_191109_043049/13633009/ccs	PacBio_Cortex_Rep2	mm10_ERCC_SIRV	chr2	30359267	30344840	-	10	4099	4151	364152	ENSMUSG00000026860.16	ENCODEMT000364152	Sh3glb2	ENCODEMT000364152	Known	NIC	None	0.30000001192092896	None	None	None	None
m54284U_191212_053548/121047576/ccs	PacBio_Hippocampus_Rep1	mm10_ERCC_SIRV	chr3	137981518	137931018	-	9	3045	9811	25559	ENSMUSG00000028159.14	ENSMUST00000029806.12	Dapp1	Dapp1-201	Known	Known	None	0.20000000298023224	None	None	None	None
m54284U_191212_053548/72679778/ccs	PacBio_Hippocampus_Rep1	mm10_ERCC_SIRV	chr5	104113711	104079133	-	11	2715	14849	38606	ENSMUSG00000029309.7	ENSMUST00000031249.7	Sparcl1	Sparcl1-201	Known	Known	None	0.6499999761581421	None	None	None	None
m54284U_191212_053548/61407567/ccs	PacBio_Hippocampus_Rep1	mm10_ERCC_SIRV	chr11	69348523	69343275	-	7	2064	33369	87574	ENSMUSG00000018474.17	ENSMUST00000122992.1	Chd3	Chd3-203	Known	Known	None	0.05000000074505806	None	None	None	None
m54284U_191107_221739/61343685/ccs	PacBio_Cortex_Rep1	mm10_ERCC_SIRV	chr6	121376396	121372939	-	1	3462	18612	365197	ENSMUSG00000040797.16	ENCODEMT000365197	Iqsec3	ENCODEMT000365197	Known	Genomic	None	0.20000000298023224	None	None	None	None
m54284U_191109_043049/91425116/ccs	PacBio_Cortex_Rep2	mm10_ERCC_SIRV	chr7	81528430	81531479	+	1	3050	22275	57811	ENSMUSG00000093107.1	ENSMUST00000175366.1	Mir1839	Mir1839-201	Known	Known	None	0.75	None	None	None	None
m54284U_191107_221739/150601758/ccs	PacBio_Cortex_Rep1	mm10_ERCC_SIRV	chr14	24490720	24495856	+	6	528	40563	105011	ENSMUSG00000025290.17	ENSMUST00000169826.2	Rps24	Rps24-202	Known	Known	None	0.10000000149011612	None	None	None	None
m54284U_191107_221739/121506356/ccs	PacBio_Cortex_Rep1	mm10_ERCC_SIRV	chr15	97784418	97792690	+	3	2471	44184	113924	ENSMUSG00000081534.3	ENSMUST00000117892.1	Slc48a1	Slc48a1-201	Known	Known	None	0.15000000596046448	None	None	None	None
m54284U_191107_221739/70779602/ccs	PacBio_Cortex_Rep1	mm10_ERCC_SIRV	chr6	121376483	121372939	-	1	3549	18612	365197	ENSMUSG00000040797.16	ENCODEMT000365197	Iqsec3	ENCODEMT000365197	Known	Genomic	None	0.20000000298023224	None	None	None	None
m54284U_191107_221739/72484562/ccs	PacBio_Cortex_Rep1	mm10_ERCC_SIRV	chr7	81531255	81529322	-	1	1934	22277	57813	ENSMUSG00000104453.1	ENSMUST00000193864.1	Gm37829	Gm37829-201	Known	Known	None	0.05000000074505806	None	None	None	None
m54284U_191107_221739/165085570/ccs	PacBio_Cortex_Rep1	mm10_ERCC_SIRV	chr14	24490720	24495855	+	6	527	40563	105011	ENSMUSG00000025290.17	ENSMUST00000169826.2	Rps24	Rps24-202	Known	Known	None	0.10000000149011612	None	None	None	None
m54284U_191109_043049/16254820/ccs	PacBio_Cortex_Rep2	mm10_ERCC_SIRV	chr2	30359244	30344812	-	12	3190	4151	364316	ENSMUSG00000026860.16	ENCODEMT000364316	Sh3glb2	ENCODEMT000364316	Known	NIC	None	0.30000001192092896	None	None	None	None
m54284U_191107_221739/21039651/ccs	PacBio_Cortex_Rep1	mm10_ERCC_SIRV	chr1	135430435	135384480	-	25	4126	2243	5468	ENSMUSG00000041879.13	ENSMUST00000161189.7	Ipo9	Ipo9-208	Known	Known	None	0.4000000059604645	None	None	None	None
m54284U_191212_053548/142805077/ccs	PacBio_Hippocampus_Rep1	mm10_ERCC_SIRV	chr3	137981514	137931018	-	9	3041	9811	25559	ENSMUSG00000028159.14	ENSMUST00000029806.12	Dapp1	Dapp1-201	Known	Known	None	0.20000000298023224	None	None	None	None
m54284U_191107_221739/127797498/ccs	PacBio_Cortex_Rep1	mm10_ERCC_SIRV	chr6	121376206	121372939	-	1	3272	18612	365197	ENSMUSG00000040797.16	ENCODEMT000365197	Iqsec3	ENCODEMT000365197	Known	Genomic	None	0.20000000298023224	None	None	None	None
m54284U_191107_221739/9898583/ccs	PacBio_Cortex_Rep1	mm10_ERCC_SIRV	chr17	65613491	65580071	-	6	1561	47986	125379	ENSMUSG00000024091.9	ENSMUST00000024897.9	Vapa	Vapa-201	Known	Known	None	0.25	None	None	None	None
m54284U_191107_221739/178719223/ccs	PacBio_Cortex_Rep1	mm10_ERCC_SIRV	chr14	24490723	24495856	+	5	2461	40563	365183	ENSMUSG00000025290.17	ENCODEMT000365183	Rps24	ENCODEMT000365183	Known	NIC	None	0.10000000149011612	None	None	None	None
m54284U_191213_120042/2951560/ccs	PacBio_Hippocampus_Rep2	mm10_ERCC_SIRV	chr7	81531438	81529322	-	1	2117	22277	57813	ENSMUSG00000104453.1	ENSMUST00000193864.1	Gm37829	Gm37829-201	Known	Known	None	0.05000000074505806	None	None	None	None
m54284U_191212_053548/72680083/ccs	PacBio_Hippocampus_Rep1	mm10_ERCC_SIRV	chr5	104113699	104079133	-	11	2703	14849	38606	ENSMUSG00000029309.7	ENSMUST00000031249.7	Sparcl1	Sparcl1-201	Known	Known	None	0.6499999761581421	None	None	None	None
m54284U_191212_053548/64947671/ccs	PacBio_Hippocampus_Rep1	mm10_ERCC_SIRV	chr11	69348813	69343276	-	8	2090	33369	364750	ENSMUSG00000018474.17	ENCODEMT000364750	Chd3	ENCODEMT000364750	Known	ISM	Suffix	0.05000000074505806	None	None	None	None
m54284U_191107_221739/133040740/ccs	PacBio_Cortex_Rep1	mm10_ERCC_SIRV	chr6	121375762	121372939	-	1	2828	18612	365197	ENSMUSG00000040797.16	ENCODEMT000365197	Iqsec3	ENCODEMT000365197	Known	Genomic	None	0.20000000298023224	None	None	None	None
m54284U_191107_221739/121766323/ccs	PacBio_Cortex_Rep1	mm10_ERCC_SIRV	chr15	97784418	97791799	+	3	1580	44184	113924	ENSMUSG00000081534.3	ENSMUST00000117892.1	Slc48a1	Slc48a1-201	Known	Known	None	0.20000000298023224	None	None	None	None
m54284U_191109_043049/62718138/ccs	PacBio_Cortex_Rep2	mm10_ERCC_SIRV	chr14	24490720	24495856	+	6	528	40563	105011	ENSMUSG00000025290.17	ENSMUST00000169826.2	Rps24	Rps24-202	Known	Known	None	0.10000000149011612	None	None	None	None
m54284U_191109_043049/17631798/ccs	PacBio_Cortex_Rep2	mm10_ERCC_SIRV	chr2	30359225	30344812	-	13	1743	4151	10590	ENSMUSG00000026860.16	ENSMUST00000113621.9	Sh3glb2	Sh3glb2-204	Known	Known	None	0.30000001192092896	None	None	None	None
m54284U_191107_221739/21168895/ccs	PacBio_Cortex_Rep1	mm10_ERCC_SIRV	chr1	135430435	135384480	-	25	4126	2243	5468	ENSMUSG00000041879.13	ENSMUST00000161189.7	Ipo9	Ipo9-208	Known	Known	None	0.4000000059604645	None	None	None	None
m54284U_191107_221739/85395536/ccs	PacBio_Cortex_Rep1	mm10_ERCC_SIRV	chr7	81531335	81529324	-	1	2012	22277	57813	ENSMUSG00000104453.1	ENSMUST00000193864.1	Gm37829	Gm37829-201	Known	Known	None	0.10000000149011612	None	None	None	None
m54284U_191107_221739/147719636/ccs	PacBio_Cortex_Rep1	mm10_ERCC_SIRV	chr6	121375763	121372939	-	1	2829	18612	365197	ENSMUSG00000040797.16	ENCODEMT000365197	Iqsec3	ENCODEMT000365197	Known	Genomic	None	0.20000000298023224	None	None	None	None
m54284U_191213_120042/48695755/ccs	PacBio_Hippocampus_Rep2	mm10_ERCC_SIRV	chr3	137981534	137931018	-	9	3061	9811	25559	ENSMUSG00000028159.14	ENSMUST00000029806.12	Dapp1	Dapp1-201	Known	Known	None	0.20000000298023224	None	None	None	None
m54284U_191109_043049/91556521/ccs	PacBio_Cortex_Rep2	mm10_ERCC_SIRV	chr14	24490720	24495856	+	7	546	40563	105015	ENSMUSG00000025290.17	ENSMUST00000223999.1	Rps24	Rps24-205	Known	Known	None	0.10000000149011612	None	None	None	None
m54284U_191213_120042/119409154/ccs	PacBio_Hippocampus_Rep2	mm10_ERCC_SIRV	chr7	81531335	81529325	-	1	2011	22277	57813	ENSMUSG00000104453.1	ENSMUST00000193864.1	Gm37829	Gm37829-201	Known	Known	None	0.10000000149011612	None	None	None	None
m54284U_191212_053548/72943027/ccs	PacBio_Hippocampus_Rep1	mm10_ERCC_SIRV	chr5	104113699	104079133	-	11	2703	14849	38606	ENSMUSG00000029309.7	ENSMUST00000031249.7	Sparcl1	Sparcl1-201	Known	Known	None	0.6499999761581421	None	None	None	None
m54284U_191107_221739/155845268/ccs	PacBio_Cortex_Rep1	mm10_ERCC_SIRV	chr6	121374920	121372939	-	1	1986	18612	365197	ENSMUSG00000040797.16	ENCODEMT000365197	Iqsec3	ENCODEMT000365197	Known	Genomic	None	0.20000000298023224	None	None	None	None
m54284U_191109_043049/19398911/ccs	PacBio_Cortex_Rep2	mm10_ERCC_SIRV	chr2	30359225	30344812	-	13	1743	4151	10590	ENSMUSG00000026860.16	ENSMUST00000113621.9	Sh3glb2	Sh3glb2-204	Known	Known	None	0.30000001192092896	None	None	None	None
m54284U_191109_043049/98764338/ccs	PacBio_Cortex_Rep2	mm10_ERCC_SIRV	chr14	24490720	24495856	+	6	528	40563	105011	ENSMUSG00000025290.17	ENSMUST00000169826.2	Rps24	Rps24-202	Known	Known	None	0.10000000149011612	None	None	None	None
m54284U_191212_053548/67569472/ccs	PacBio_Hippocampus_Rep1	mm10_ERCC_SIRV	chr11	69350819	69343275	-	12	2651	33369	364972	ENSMUSG00000018474.17	ENCODEMT000364972	Chd3	ENCODEMT000364972	Known	ISM	Suffix	0.05000000074505806	None	None	None	None
m54284U_191107_221739/21430589/ccs	PacBio_Cortex_Rep1	mm10_ERCC_SIRV	chr1	135430453	135384480	-	25	4144	2243	5468	ENSMUSG00000041879.13	ENSMUST00000161189.7	Ipo9	Ipo9-208	Known	Known	None	0.4000000059604645	None	None	None	None
m54284U_191107_221739/99420287/ccs	PacBio_Cortex_Rep1	mm10_ERCC_SIRV	chr7	81529637	81531479	+	1	1843	22275	57811	ENSMUSG00000093107.1	ENSMUST00000175366.1	Mir1839	Mir1839-201	Known	Known	None	0.75	None	None	None	None
m54284U_191107_221739/12780653/ccs	PacBio_Cortex_Rep1	mm10_ERCC_SIRV	chr17	65613543	65580071	-	6	1613	47986	125379	ENSMUSG00000024091.9	ENSMUST00000024897.9	Vapa	Vapa-201	Known	Known	None	0.25	None	None	None	None
m54284U_191107_221739/129960263/ccs	PacBio_Cortex_Rep1	mm10_ERCC_SIRV	chr15	97784418	97791807	+	3	1588	44184	113924	ENSMUSG00000081534.3	ENSMUST00000117892.1	Slc48a1	Slc48a1-201	Known	Known	None	0.05000000074505806	None	None	None	None
m54284U_191213_120042/52954677/ccs	PacBio_Hippocampus_Rep2	mm10_ERCC_SIRV	chr3	137981522	137931018	-	9	3049	9811	25559	ENSMUSG00000028159.14	ENSMUST00000029806.12	Dapp1	Dapp1-201	Known	Known	None	0.20000000298023224	None	None	None	None
m54284U_191109_043049/100927048/ccs	PacBio_Cortex_Rep2	mm10_ERCC_SIRV	chr14	24490720	24495856	+	6	528	40563	105011	ENSMUSG00000025290.17	ENSMUST00000169826.2	Rps24	Rps24-202	Known	Known	None	0.10000000149011612	None	None	None	None
m54284U_191212_053548/73075536/ccs	PacBio_Hippocampus_Rep1	mm10_ERCC_SIRV	chr5	104114034	104079133	-	11	3038	14849	38606	ENSMUSG00000029309.7	ENSMUST00000031249.7	Sparcl1	Sparcl1-201	Known	Known	None	0.6499999761581421	None	None	None	None
m54284U_191109_043049/20842203/ccs	PacBio_Cortex_Rep2	mm10_ERCC_SIRV	chr2	30359260	30344812	-	13	1778	4151	10590	ENSMUSG00000026860.16	ENSMUST00000113621.9	Sh3glb2	Sh3glb2-204	Known	Known	None	0.30000001192092896	None	None	None	None
m54284U_191107_221739/131596929/ccs	PacBio_Cortex_Rep1	mm10_ERCC_SIRV	chr15	97784418	97791805	+	3	1586	44184	113924	ENSMUSG00000081534.3	ENSMUST00000117892.1	Slc48a1	Slc48a1-201	Known	Known	None	0.10000000149011612	None	None	None	None
m54284U_191107_221739/27002384/ccs	PacBio_Cortex_Rep1	mm10_ERCC_SIRV	chr1	135430443	135384480	-	24	4023	2243	5466	ENSMUSG00000041879.13	ENSMUST00000041023.13	Ipo9	Ipo9-201	Known	Known	None	0.4000000059604645	None	None	None	None
m54284U_191212_053548/70845978/ccs	PacBio_Hippocampus_Rep1	mm10_ERCC_SIRV	chr11	69349297	69343276	-	10	2322	33369	364790	ENSMUSG00000018474.17	ENCODEMT000364790	Chd3	ENCODEMT000364790	Known	ISM	Suffix	0.05000000074505806	None	None	None	None
m54284U_191109_043049/116787530/ccs	PacBio_Cortex_Rep2	mm10_ERCC_SIRV	chr14	24490720	24495856	+	6	528	40563	105011	ENSMUSG00000025290.17	ENSMUST00000169826.2	Rps24	Rps24-202	Known	Known	None	0.10000000149011612	None	None	None	None
m54284U_191213_120042/73861183/ccs	PacBio_Hippocampus_Rep2	mm10_ERCC_SIRV	chr3	137981513	137931018	-	9	3040	9811	25559	ENSMUSG00000028159.14	ENSMUST00000029806.12	Dapp1	Dapp1-201	Known	Known	None	0.20000000298023224	None	None	None	None
m54284U_191109_043049/21627175/ccs	PacBio_Cortex_Rep2	mm10_ERCC_SIRV	chr2	30359265	30344812	-	11	1712	4151	364485	ENSMUSG00000026860.16	ENCODEMT000364485	Sh3glb2	ENCODEMT000364485	Known	NIC	None	0.30000001192092896	None	None	None	None
m54284U_191109_043049/125044748/ccs	PacBio_Cortex_Rep2	mm10_ERCC_SIRV	chr14	24490723	24495861	+	5	2466	40563	365183	ENSMUSG00000025290.17	ENCODEMT000365183	Rps24	ENCODEMT000365183	Known	NIC	None	0.10000000149011612	None	None	None	None
m54284U_191213_120042/137102812/ccs	PacBio_Hippocampus_Rep2	mm10_ERCC_SIRV	chr7	81542228	81533430	-	4	2318	22278	365281	ENSMUSG00000038663.7	ENCODEMT000365281	Fsd2	ENCODEMT000365281	Known	ISM	Suffix	0.6000000238418579	None	None	None	None
m54284U_191107_221739/160105005/ccs	PacBio_Cortex_Rep1	mm10_ERCC_SIRV	chr6	121386645	121372939	-	6	4033	18612	365193	ENSMUSG00000040797.16	ENCODEMT000365193	Iqsec3	ENCODEMT000365193	Known	ISM	Suffix	0.20000000298023224	None	None	None	None
m54284U_191107_221739/31065549/ccs	PacBio_Cortex_Rep1	mm10_ERCC_SIRV	chr1	135430429	135384480	-	24	4009	2243	5466	ENSMUSG00000041879.13	ENSMUST00000041023.13	Ipo9	Ipo9-201	Known	Known	None	0.4000000059604645	None	None	None	None
m54284U_191107_221739/131924854/ccs	PacBio_Cortex_Rep1	mm10_ERCC_SIRV	chr15	97784418	97791805	+	3	1586	44184	113924	ENSMUSG00000081534.3	ENSMUST00000117892.1	Slc48a1	Slc48a1-201	Known	Known	None	0.10000000149011612	None	None	None	None
m54284U_191212_053548/73139284/ccs	PacBio_Hippocampus_Rep1	mm10_ERCC_SIRV	chr5	104113528	104079133	-	11	2532	14849	38606	ENSMUSG00000029309.7	ENSMUST00000031249.7	Sparcl1	Sparcl1-201	Known	Known	None	0.6499999761581421	None	None	None	None
m54284U_191107_221739/28969231/ccs	PacBio_Cortex_Rep1	mm10_ERCC_SIRV	chr17	65613325	65580071	-	6	1395	47986	125379	ENSMUSG00000024091.9	ENSMUST00000024897.9	Vapa	Vapa-201	Known	Known	None	0.25	None	None	None	None
m54284U_191213_120042/107087521/ccs	PacBio_Hippocampus_Rep2	mm10_ERCC_SIRV	chr3	137981514	137931018	-	9	3041	9811	25559	ENSMUSG00000028159.14	ENSMUST00000029806.12	Dapp1	Dapp1-201	Known	Known	None	0.20000000298023224	None	None	None	None
m54284U_191107_221739/179243312/ccs	PacBio_Cortex_Rep1	mm10_ERCC_SIRV	chr6	121375709	121372939	-	1	2775	18612	365197	ENSMUSG00000040797.16	ENCODEMT000365197	Iqsec3	ENCODEMT000365197	Known	Genomic	None	0.20000000298023224	None	None	None	None
m54284U_191109_043049/170264073/ccs	PacBio_Cortex_Rep2	mm10_ERCC_SIRV	chr14	24490720	24495855	+	4	2788	40563	105014	ENSMUSG00000025290.17	ENSMUST00000223939.1	Rps24	Rps24-204	Known	Known	None	0.10000000149011612	None	None	None	None
m54284U_191212_053548/71041592/ccs	PacBio_Hippocampus_Rep1	mm10_ERCC_SIRV	chr11	69345254	69343276	-	2	1309	33369	364758	ENSMUSG00000018474.17	ENCODEMT000364758	Chd3	ENCODEMT000364758	Known	ISM	Suffix	0.05000000074505806	None	None	None	None
m54284U_191107_221739/62521502/ccs	PacBio_Cortex_Rep1	mm10_ERCC_SIRV	chr7	81542296	81533939	-	5	1794	22278	365282	ENSMUSG00000038663.7	ENCODEMT000365282	Fsd2	ENCODEMT000365282	Known	NNC	None	0.5	None	None	None	None
m54284U_191109_043049/22742245/ccs	PacBio_Cortex_Rep2	mm10_ERCC_SIRV	chr2	30359249	30344812	-	10	1690	4151	10588	ENSMUSG00000026860.16	ENSMUST00000113620.9	Sh3glb2	Sh3glb2-203	Known	Known	None	0.30000001192092896	None	None	None	None
m54284U_191107_221739/37684223/ccs	PacBio_Cortex_Rep1	mm10_ERCC_SIRV	chr1	135430450	135384480	-	23	4563	2243	364727	ENSMUSG00000041879.13	ENCODEMT000364727	Ipo9	ENCODEMT000364727	Known	NIC	None	0.4000000059604645	None	None	None	None
m54284U_191107_221739/132514416/ccs	PacBio_Cortex_Rep1	mm10_ERCC_SIRV	chr15	97784418	97791801	+	3	1582	44184	113924	ENSMUSG00000081534.3	ENSMUST00000117892.1	Slc48a1	Slc48a1-201	Known	Known	None	0.20000000298023224	None	None	None	None
m54284U_191213_120042/7472082/ccs	PacBio_Hippocampus_Rep2	mm10_ERCC_SIRV	chr14	24490720	24495858	+	7	548	40563	105015	ENSMUSG00000025290.17	ENSMUST00000223999.1	Rps24	Rps24-205	Known	Known	None	0.10000000149011612	None	None	None	None
m54284U_191212_053548/73468407/ccs	PacBio_Hippocampus_Rep1	mm10_ERCC_SIRV	chr5	104113696	104079133	-	11	2700	14849	38606	ENSMUSG00000029309.7	ENSMUST00000031249.7	Sparcl1	Sparcl1-201	Known	Known	None	0.6499999761581421	None	None	None	None
m54284U_191212_053548/129565496/ccs	PacBio_Hippocampus_Rep1	mm10_ERCC_SIRV	chr3	137981514	137931019	-	9	3040	9811	25559	ENSMUSG00000028159.14	ENSMUST00000029806.12	Dapp1	Dapp1-201	Known	Known	None	0.15000000596046448	None	None	None	None
m54284U_191109_043049/23200715/ccs	PacBio_Cortex_Rep2	mm10_ERCC_SIRV	chr2	30359248	30344812	-	13	1766	4151	10590	ENSMUSG00000026860.16	ENSMUST00000113621.9	Sh3glb2	Sh3glb2-204	Known	Known	None	0.30000001192092896	None	None	None	None
m54284U_191107_221739/68618257/ccs	PacBio_Cortex_Rep1	mm10_ERCC_SIRV	chr14	24490721	24495849	+	6	520	40563	105011	ENSMUSG00000025290.17	ENSMUST00000169826.2	Rps24	Rps24-202	Known	Known	None	0.15000000596046448	None	None	None	None
m54284U_191212_053548/72485483/ccs	PacBio_Hippocampus_Rep1	mm10_ERCC_SIRV	chr11	69348858	69343276	-	8	2135	33369	364750	ENSMUSG00000018474.17	ENCODEMT000364750	Chd3	ENCODEMT000364750	Known	ISM	Suffix	0.05000000074505806	None	None	None	None
m54284U_191107_221739/39388131/ccs	PacBio_Cortex_Rep1	mm10_ERCC_SIRV	chr1	135430432	135384480	-	24	4671	2243	364755	ENSMUSG00000041879.13	ENCODEMT000364755	Ipo9	ENCODEMT000364755	Known	NIC	None	0.4000000059604645	None	None	None	None
m54284U_191107_221739/60883290/ccs	PacBio_Cortex_Rep1	mm10_ERCC_SIRV	chr3	137933208	137931093	-	1	2170	9811	365254	ENSMUSG00000028159.14	ENCODEMT000365254	Dapp1	ENCODEMT000365254	Known	ISM	None	0.15000000596046448	None	None	None	None
m54284U_191107_221739/132844358/ccs	PacBio_Cortex_Rep1	mm10_ERCC_SIRV	chr15	97784418	97791805	+	3	1586	44184	113924	ENSMUSG00000081534.3	ENSMUST00000117892.1	Slc48a1	Slc48a1-201	Known	Known	None	0.10000000149011612	None	None	None	None
m54284U_191107_221739/40110710/ccs	PacBio_Cortex_Rep1	mm10_ERCC_SIRV	chr17	65613532	65580071	-	6	1602	47986	125379	ENSMUSG00000024091.9	ENSMUST00000024897.9	Vapa	Vapa-201	Known	Known	None	0.25	None	None	None	None
m54284U_191109_043049/38996586/ccs	PacBio_Cortex_Rep2	mm10_ERCC_SIRV	chr6	121473675	121372937	-	13	6545	18612	365229	ENSMUSG00000040797.16	ENCODEMT000365229	Iqsec3	ENCODEMT000365229	Known	NIC	None	0.20000000298023224	None	None	None	None
m54284U_191107_221739/97715758/ccs	PacBio_Cortex_Rep1	mm10_ERCC_SIRV	chr14	24490721	24495858	+	7	547	40563	105015	ENSMUSG00000025290.17	ENSMUST00000223999.1	Rps24	Rps24-205	Known	Known	None	0.10000000149011612	None	None	None	None
m54284U_191212_053548/73531616/ccs	PacBio_Hippocampus_Rep1	mm10_ERCC_SIRV	chr5	104113712	104079133	-	11	2728	14849	38606	ENSMUSG00000029309.7	ENSMUST00000031249.7	Sparcl1	Sparcl1-201	Known	Known	None	0.6499999761581421	None	None	None	None
m54284U_191109_043049/23399236/ccs	PacBio_Cortex_Rep2	mm10_ERCC_SIRV	chr2	30359265	30344812	-	11	1708	4151	10589	ENSMUSG00000026860.16	ENSMUST00000163668.2	Sh3glb2	Sh3glb2-214	Known	Known	None	0.30000001192092896	None	None	None	None
m54284U_191109_043049/45286039/ccs	PacBio_Cortex_Rep2	mm10_ERCC_SIRV	chr6	121375656	121372939	-	1	2722	18612	365197	ENSMUSG00000040797.16	ENCODEMT000365197	Iqsec3	ENCODEMT000365197	Known	Genomic	None	0.20000000298023224	None	None	None	None
m54284U_191107_221739/41420754/ccs	PacBio_Cortex_Rep1	mm10_ERCC_SIRV	chr1	135430436	135384569	-	22	4921	2243	364907	ENSMUSG00000041879.13	ENCODEMT000364907	Ipo9	ENCODEMT000364907	Known	NIC	None	0.4000000059604645	None	None	None	None
m54284U_191107_221739/8849454/ccs	PacBio_Cortex_Rep1	mm10_ERCC_SIRV	chr7	81542149	81534251	-	4	1473	22278	365281	ENSMUSG00000038663.7	ENCODEMT000365281	Fsd2	ENCODEMT000365281	Known	ISM	Suffix	0.30000001192092896	None	None	None	None
m54284U_191107_221739/101122620/ccs	PacBio_Cortex_Rep1	mm10_ERCC_SIRV	chr14	24490724	24495861	+	5	2465	40563	365183	ENSMUSG00000025290.17	ENCODEMT000365183	Rps24	ENCODEMT000365183	Known	NIC	None	0.10000000149011612	None	None	None	None
m54284U_191107_221739/87687412/ccs	PacBio_Cortex_Rep1	mm10_ERCC_SIRV	chr3	137981512	137931021	-	9	3036	9811	25559	ENSMUSG00000028159.14	ENSMUST00000029806.12	Dapp1	Dapp1-201	Known	Known	None	0.15000000596046448	None	None	None	None
m54284U_191107_221739/133562686/ccs	PacBio_Cortex_Rep1	mm10_ERCC_SIRV	chr15	97784418	97791805	+	3	1586	44184	113924	ENSMUSG00000081534.3	ENSMUST00000117892.1	Slc48a1	Slc48a1-201	Known	Known	None	0.10000000149011612	None	None	None	None
m54284U_191109_043049/54592751/ccs	PacBio_Cortex_Rep2	mm10_ERCC_SIRV	chr6	121374845	121372939	-	1	1911	18612	365197	ENSMUSG00000040797.16	ENCODEMT000365197	Iqsec3	ENCODEMT000365197	Known	Genomic	None	0.20000000298023224	None	None	None	None
m54284U_191109_043049/1114630/ccs	PacBio_Cortex_Rep2	mm10_ERCC_SIRV	chr3	137952943	137931021	-	7	2673	9811	365283	ENSMUSG00000028159.14	ENCODEMT000365283	Dapp1	ENCODEMT000365283	Known	NNC	None	0.15000000596046448	None	None	None	None
m54284U_191212_053548/80546236/ccs	PacBio_Hippocampus_Rep1	mm10_ERCC_SIRV	chr11	69347060	69343276	-	4	1619	33369	364776	ENSMUSG00000018474.17	ENCODEMT000364776	Chd3	ENCODEMT000364776	Known	ISM	Suffix	0.05000000074505806	None	None	None	None
m54284U_191107_221739/102957602/ccs	PacBio_Cortex_Rep1	mm10_ERCC_SIRV	chr14	24490721	24495855	+	6	526	40563	105011	ENSMUSG00000025290.17	ENSMUST00000169826.2	Rps24	Rps24-202	Known	Known	None	0.10000000149011612	None	None	None	None
m54284U_191109_043049/23463466/ccs	PacBio_Cortex_Rep2	mm10_ERCC_SIRV	chr2	30359262	30344812	-	11	1705	4151	10589	ENSMUSG00000026860.16	ENSMUST00000163668.2	Sh3glb2	Sh3glb2-214	Known	Known	None	0.30000001192092896	None	None	None	None
m54284U_191109_043049/61343982/ccs	PacBio_Cortex_Rep2	mm10_ERCC_SIRV	chr6	121375611	121372939	-	1	2677	18612	365197	ENSMUSG00000040797.16	ENCODEMT000365197	Iqsec3	ENCODEMT000365197	Known	Genomic	None	0.20000000298023224	None	None	None	None
m54284U_191212_053548/74383376/ccs	PacBio_Hippocampus_Rep1	mm10_ERCC_SIRV	chr5	104113443	104079133	-	11	2447	14849	38606	ENSMUSG00000029309.7	ENSMUST00000031249.7	Sparcl1	Sparcl1-201	Known	Known	None	0.6499999761581421	None	None	None	None
m54284U_191107_221739/42927400/ccs	PacBio_Cortex_Rep1	mm10_ERCC_SIRV	chr1	135430437	135384480	-	25	4139	2243	364692	ENSMUSG00000041879.13	ENCODEMT000364692	Ipo9	ENCODEMT000364692	Known	NNC	None	0.4000000059604645	None	None	None	None
m54284U_191107_221739/51905700/ccs	PacBio_Cortex_Rep1	mm10_ERCC_SIRV	chr17	65613543	65580071	-	6	1613	47986	125379	ENSMUSG00000024091.9	ENSMUST00000024897.9	Vapa	Vapa-201	Known	Known	None	0.25	None	None	None	None
m54284U_191107_221739/111018109/ccs	PacBio_Cortex_Rep1	mm10_ERCC_SIRV	chr14	24490721	24495856	+	6	527	40563	105011	ENSMUSG00000025290.17	ENSMUST00000169826.2	Rps24	Rps24-202	Known	Known	None	0.10000000149011612	None	None	None	None
m54284U_191107_221739/134219585/ccs	PacBio_Cortex_Rep1	mm10_ERCC_SIRV	chr15	97784418	97791801	+	3	1582	44184	113924	ENSMUSG00000081534.3	ENSMUST00000117892.1	Slc48a1	Slc48a1-201	Known	Known	None	0.20000000298023224	None	None	None	None
m54284U_191109_043049/82905783/ccs	PacBio_Cortex_Rep2	mm10_ERCC_SIRV	chr6	121375762	121372939	-	1	2828	18612	365197	ENSMUSG00000040797.16	ENCODEMT000365197	Iqsec3	ENCODEMT000365197	Known	Genomic	None	0.20000000298023224	None	None	None	None
m54284U_191109_043049/24380230/ccs	PacBio_Cortex_Rep2	mm10_ERCC_SIRV	chr2	30359217	30344840	-	12	3185	4151	364149	ENSMUSG00000026860.16	ENCODEMT000364149	Sh3glb2	ENCODEMT000364149	Known	NIC	None	0.30000001192092896	None	None	None	None
m54284U_191107_221739/146735295/ccs	PacBio_Cortex_Rep1	mm10_ERCC_SIRV	chr14	24490721	24495856	+	6	527	40563	105011	ENSMUSG00000025290.17	ENSMUST00000169826.2	Rps24	Rps24-202	Known	Known	None	0.10000000149011612	None	None	None	None
m54284U_191212_053548/87621977/ccs	PacBio_Hippocampus_Rep1	mm10_ERCC_SIRV	chr11	69348812	69343276	-	8	2089	33369	364750	ENSMUSG00000018474.17	ENCODEMT000364750	Chd3	ENCODEMT000364750	Known	ISM	Suffix	0.05000000074505806	None	None	None	None
m54284U_191109_043049/27591315/ccs	PacBio_Cortex_Rep2	mm10_ERCC_SIRV	chr3	137981534	137931021	-	9	3058	9811	25559	ENSMUSG00000028159.14	ENSMUST00000029806.12	Dapp1	Dapp1-201	Known	Known	None	0.15000000596046448	None	None	None	None
m54284U_191107_221739/43320958/ccs	PacBio_Cortex_Rep1	mm10_ERCC_SIRV	chr1	135430443	135384480	-	25	4134	2243	5468	ENSMUSG00000041879.13	ENSMUST00000161189.7	Ipo9	Ipo9-208	Known	Known	None	0.4000000059604645	None	None	None	None
m54284U_191212_053548/66193668/ccs	PacBio_Hippocampus_Rep1	mm10_ERCC_SIRV	chr7	81542179	81534345	-	4	1409	22278	365281	ENSMUSG00000038663.7	ENCODEMT000365281	Fsd2	ENCODEMT000365281	Known	ISM	Suffix	0.20000000298023224	None	None	None	None
m54284U_191212_053548/74842200/ccs	PacBio_Hippocampus_Rep1	mm10_ERCC_SIRV	chr5	104113748	104079133	-	11	2752	14849	38606	ENSMUSG00000029309.7	ENSMUST00000031249.7	Sparcl1	Sparcl1-201	Known	Known	None	0.6499999761581421	None	None	None	None
m54284U_191107_221739/135463131/ccs	PacBio_Cortex_Rep1	mm10_ERCC_SIRV	chr15	97784418	97791806	+	3	1587	44184	113924	ENSMUSG00000081534.3	ENSMUST00000117892.1	Slc48a1	Slc48a1-201	Known	Known	None	0.05000000074505806	None	None	None	None
m54284U_191109_043049/24510935/ccs	PacBio_Cortex_Rep2	mm10_ERCC_SIRV	chr2	30359266	30344846	-	14	1933	4151	364142	ENSMUSG00000026860.16	ENCODEMT000364142	Sh3glb2	ENCODEMT000364142	Known	NNC	None	0.30000001192092896	None	None	None	None
m54284U_191107_221739/157615393/ccs	PacBio_Cortex_Rep1	mm10_ERCC_SIRV	chr14	24490721	24495855	+	4	2787	40563	105014	ENSMUSG00000025290.17	ENSMUST00000223939.1	Rps24	Rps24-204	Known	Known	None	0.10000000149011612	None	None	None	None
m54284U_191212_053548/23462264/ccs	PacBio_Hippocampus_Rep1	mm10_ERCC_SIRV	chr7	81571259	81589670	+	7	1780	22279	365284	ENSMUSG00000045795.10	ENCODEMT000365284	Whamm	ENCODEMT000365284	Known	NNC	None	0.25	None	None	None	None
m54284U_191107_221739/45220136/ccs	PacBio_Cortex_Rep1	mm10_ERCC_SIRV	chr1	135430453	135384480	-	24	4692	2243	364755	ENSMUSG00000041879.13	ENCODEMT000364755	Ipo9	ENCODEMT000364755	Known	NIC	None	0.4000000059604645	None	None	None	None
m54284U_191212_053548/66650784/ccs	PacBio_Hippocampus_Rep1	mm10_ERCC_SIRV	chr7	81571259	81596477	+	11	2935	22279	365285	ENSMUSG00000045795.10	ENCODEMT000365285	Whamm	ENCODEMT000365285	Known	NNC	None	0.44999998807907104	None	None	None	None
m54284U_191109_043049/55312523/ccs	PacBio_Cortex_Rep2	mm10_ERCC_SIRV	chr3	137981512	137931021	-	9	3036	9811	25559	ENSMUSG00000028159.14	ENSMUST00000029806.12	Dapp1	Dapp1-201	Known	Known	None	0.15000000596046448	None	None	None	None
m54284U_191212_053548/88147752/ccs	PacBio_Hippocampus_Rep1	mm10_ERCC_SIRV	chr11	69348523	69343275	-	7	2064	33369	87574	ENSMUSG00000018474.17	ENSMUST00000122992.1	Chd3	Chd3-203	Known	Known	None	0.05000000074505806	None	None	None	None
m54284U_191107_221739/167840597/ccs	PacBio_Cortex_Rep1	mm10_ERCC_SIRV	chr14	24490721	24496959	+	6	1630	40563	105011	ENSMUSG00000025290.17	ENSMUST00000169826.2	Rps24	Rps24-202	Known	Known	None	0.25	None	None	None	None
m54284U_191109_043049/108727065/ccs	PacBio_Cortex_Rep2	mm10_ERCC_SIRV	chr6	121428537	121372935	-	12	6070	18612	365286	ENSMUSG00000040797.16	ENCODEMT000365286	Iqsec3	ENCODEMT000365286	Known	ISM	Suffix	0.20000000298023224	None	None	None	None
m54284U_191107_221739/54004204/ccs	PacBio_Cortex_Rep1	mm10_ERCC_SIRV	chr17	65613539	65580071	-	6	1609	47986	125379	ENSMUSG00000024091.9	ENSMUST00000024897.9	Vapa	Vapa-201	Known	Known	None	0.25	None	None	None	None
m54284U_191109_043049/26083733/ccs	PacBio_Cortex_Rep2	mm10_ERCC_SIRV	chr2	30349074	30344812	-	6	3103	4151	364436	ENSMUSG00000026860.16	ENCODEMT000364436	Sh3glb2	ENCODEMT000364436	Known	ISM	Suffix	0.30000001192092896	None	None	None	None
m54284U_191212_053548/8193731/ccs	PacBio_Hippocampus_Rep1	mm10_ERCC_SIRV	chr7	81571272	81596477	+	9	1813	22279	365287	ENSMUSG00000045795.10	ENCODEMT000365287	Whamm	ENCODEMT000365287	Known	NNC	None	0.44999998807907104	None	None	None	None
m54284U_191107_221739/136380746/ccs	PacBio_Cortex_Rep1	mm10_ERCC_SIRV	chr15	97784418	97791805	+	3	1586	44184	113924	ENSMUSG00000081534.3	ENSMUST00000117892.1	Slc48a1	Slc48a1-201	Known	Known	None	0.10000000149011612	None	None	None	None
m54284U_191212_053548/76874972/ccs	PacBio_Hippocampus_Rep1	mm10_ERCC_SIRV	chr5	104113704	104079133	-	11	2708	14849	38606	ENSMUSG00000029309.7	ENSMUST00000031249.7	Sparcl1	Sparcl1-201	Known	Known	None	0.6499999761581421	None	None	None	None
m54284U_191109_043049/12388368/ccs	PacBio_Cortex_Rep2	mm10_ERCC_SIRV	chr14	24490721	24495854	+	7	543	40563	105015	ENSMUSG00000025290.17	ENSMUST00000223999.1	Rps24	Rps24-205	Known	Known	None	0.10000000149011612	None	None	None	None
m54284U_191107_221739/45222116/ccs	PacBio_Cortex_Rep1	mm10_ERCC_SIRV	chr1	135430469	135384480	-	24	4049	2243	5466	ENSMUSG00000041879.13	ENSMUST00000041023.13	Ipo9	Ipo9-201	Known	Known	None	0.4000000059604645	None	None	None	None
m54284U_191213_120042/54002439/ccs	PacBio_Hippocampus_Rep2	mm10_ERCC_SIRV	chr3	137981535	137931021	-	9	3059	9811	25559	ENSMUSG00000028159.14	ENSMUST00000029806.12	Dapp1	Dapp1-201	Known	Known	None	0.15000000596046448	None	None	None	None
m54284U_191109_043049/26149757/ccs	PacBio_Cortex_Rep2	mm10_ERCC_SIRV	chr2	30359245	30344812	-	13	1763	4151	10590	ENSMUSG00000026860.16	ENSMUST00000113621.9	Sh3glb2	Sh3glb2-204	Known	Known	None	0.30000001192092896	None	None	None	None
m54284U_191212_053548/88801919/ccs	PacBio_Hippocampus_Rep1	mm10_ERCC_SIRV	chr11	69348826	69343276	-	8	2103	33369	364750	ENSMUSG00000018474.17	ENCODEMT000364750	Chd3	ENCODEMT000364750	Known	ISM	Suffix	0.05000000074505806	None	None	None	None
m54284U_191109_043049/13763630/ccs	PacBio_Cortex_Rep2	mm10_ERCC_SIRV	chr14	24490721	24495853	+	6	524	40563	105011	ENSMUSG00000025290.17	ENSMUST00000169826.2	Rps24	Rps24-202	Known	Known	None	0.10000000149011612	None	None	None	None
m54284U_191107_221739/139002446/ccs	PacBio_Cortex_Rep1	mm10_ERCC_SIRV	chr15	97784418	97791805	+	3	1586	44184	113924	ENSMUSG00000081534.3	ENSMUST00000117892.1	Slc48a1	Slc48a1-201	Known	Known	None	0.10000000149011612	None	None	None	None
m54284U_191212_053548/77136115/ccs	PacBio_Hippocampus_Rep1	mm10_ERCC_SIRV	chr5	104113702	104079133	-	11	2706	14849	38606	ENSMUSG00000029309.7	ENSMUST00000031249.7	Sparcl1	Sparcl1-201	Known	Known	None	0.6499999761581421	None	None	None	None
m54284U_191109_043049/27003179/ccs	PacBio_Cortex_Rep2	mm10_ERCC_SIRV	chr2	30359225	30344812	-	9	3938	4151	365288	ENSMUSG00000026860.16	ENCODEMT000365288	Sh3glb2	ENCODEMT000365288	Known	NIC	None	0.30000001192092896	None	None	None	None
m54284U_191107_221739/96733363/ccs	PacBio_Cortex_Rep1	mm10_ERCC_SIRV	chr3	137981514	137931022	-	9	3037	9811	25559	ENSMUSG00000028159.14	ENSMUST00000029806.12	Dapp1	Dapp1-201	Known	Known	None	0.15000000596046448	None	None	None	None
m54284U_191109_043049/18023516/ccs	PacBio_Cortex_Rep2	mm10_ERCC_SIRV	chr14	24490721	24495856	+	6	527	40563	105011	ENSMUSG00000025290.17	ENSMUST00000169826.2	Rps24	Rps24-202	Known	Known	None	0.10000000149011612	None	None	None	None
m54284U_191212_053548/50595957/ccs	PacBio_Hippocampus_Rep1	mm10_ERCC_SIRV	chr7	81571273	81596479	+	11	2866	22279	365289	ENSMUSG00000045795.10	ENCODEMT000365289	Whamm	ENCODEMT000365289	Known	NIC	None	0.44999998807907104	None	None	None	None
m54284U_191107_221739/63703493/ccs	PacBio_Cortex_Rep1	mm10_ERCC_SIRV	chr1	135386024	135384480	-	2	1072	2243	364675	ENSMUSG00000041879.13	ENCODEMT000364675	Ipo9	ENCODEMT000364675	Known	ISM	Suffix	0.4000000059604645	None	None	None	None
m54284U_191107_221739/62652474/ccs	PacBio_Cortex_Rep1	mm10_ERCC_SIRV	chr17	65613532	65580071	-	6	1602	47986	125379	ENSMUSG00000024091.9	ENSMUST00000024897.9	Vapa	Vapa-201	Known	Known	None	0.25	None	None	None	None
m54284U_191107_221739/140444353/ccs	PacBio_Cortex_Rep1	mm10_ERCC_SIRV	chr15	97784418	97791793	+	3	1574	44184	113924	ENSMUSG00000081534.3	ENSMUST00000117892.1	Slc48a1	Slc48a1-201	Known	Known	None	0.25	None	None	None	None
m54284U_191212_053548/89195781/ccs	PacBio_Hippocampus_Rep1	mm10_ERCC_SIRV	chr11	69348523	69343275	-	7	2064	33369	87574	ENSMUSG00000018474.17	ENSMUST00000122992.1	Chd3	Chd3-203	Known	Known	None	0.05000000074505806	None	None	None	None
m54284U_191109_043049/53347120/ccs	PacBio_Cortex_Rep2	mm10_ERCC_SIRV	chr14	24490721	24495858	+	7	547	40563	105015	ENSMUSG00000025290.17	ENSMUST00000223999.1	Rps24	Rps24-205	Known	Known	None	0.10000000149011612	None	None	None	None
m54284U_191109_043049/129826931/ccs	PacBio_Cortex_Rep2	mm10_ERCC_SIRV	chr6	121390092	121372933	-	9	4473	18612	365280	ENSMUSG00000040797.16	ENCODEMT000365280	Iqsec3	ENCODEMT000365280	Known	ISM	Suffix	0.20000000298023224	None	None	None	None
m54284U_191212_053548/77138706/ccs	PacBio_Hippocampus_Rep1	mm10_ERCC_SIRV	chr5	104113711	104079133	-	11	2715	14849	38606	ENSMUSG00000029309.7	ENSMUST00000031249.7	Sparcl1	Sparcl1-201	Known	Known	None	0.6499999761581421	None	None	None	None
m54284U_191109_043049/30410197/ccs	PacBio_Cortex_Rep2	mm10_ERCC_SIRV	chr2	30359258	30344812	-	13	1776	4151	10590	ENSMUSG00000026860.16	ENSMUST00000113621.9	Sh3glb2	Sh3glb2-204	Known	Known	None	0.30000001192092896	None	None	None	None
m54284U_191107_221739/99224247/ccs	PacBio_Cortex_Rep1	mm10_ERCC_SIRV	chr3	137981528	137931022	-	9	3051	9811	25559	ENSMUSG00000028159.14	ENSMUST00000029806.12	Dapp1	Dapp1-201	Known	Known	None	0.15000000596046448	None	None	None	None
m54284U_191109_043049/53806801/ccs	PacBio_Cortex_Rep2	mm10_ERCC_SIRV	chr14	24490721	24495856	+	6	527	40563	105011	ENSMUSG00000025290.17	ENSMUST00000169826.2	Rps24	Rps24-202	Known	Known	None	0.10000000149011612	None	None	None	None
m54284U_191107_221739/83035785/ccs	PacBio_Cortex_Rep1	mm10_ERCC_SIRV	chr1	135430441	135384480	-	24	4021	2243	5466	ENSMUSG00000041879.13	ENSMUST00000041023.13	Ipo9	Ipo9-201	Known	Known	None	0.4000000059604645	None	None	None	None
m54284U_191107_221739/141886279/ccs	PacBio_Cortex_Rep1	mm10_ERCC_SIRV	chr15	97784418	97791807	+	3	1588	44184	113924	ENSMUSG00000081534.3	ENSMUST00000117892.1	Slc48a1	Slc48a1-201	Known	Known	None	0.05000000074505806	None	None	None	None
m54284U_191212_053548/135203481/ccs	PacBio_Hippocampus_Rep1	mm10_ERCC_SIRV	chr7	81571285	81596477	+	10	2717	22279	57816	ENSMUSG00000045795.10	ENSMUST00000165460.1	Whamm	Whamm-201	Known	Known	None	0.44999998807907104	None	None	None	None
m54284U_191109_043049/31393068/ccs	PacBio_Cortex_Rep2	mm10_ERCC_SIRV	chr2	30359233	30344812	-	13	1751	4151	10590	ENSMUSG00000026860.16	ENSMUST00000113621.9	Sh3glb2	Sh3glb2-204	Known	Known	None	0.30000001192092896	None	None	None	None
m54284U_191109_043049/62980656/ccs	PacBio_Cortex_Rep2	mm10_ERCC_SIRV	chr14	24490721	24493441	+	4	373	40563	105014	ENSMUSG00000025290.17	ENSMUST00000223939.1	Rps24	Rps24-204	Known	Known	None	0.4000000059604645	None	None	None	None
m54284U_191212_053548/90442056/ccs	PacBio_Hippocampus_Rep1	mm10_ERCC_SIRV	chr11	69348523	69343275	-	7	2064	33369	87574	ENSMUSG00000018474.17	ENSMUST00000122992.1	Chd3	Chd3-203	Known	Known	None	0.05000000074505806	None	None	None	None
m54284U_191212_053548/77203677/ccs	PacBio_Hippocampus_Rep1	mm10_ERCC_SIRV	chr5	104113715	104079133	-	11	2719	14849	38606	ENSMUSG00000029309.7	ENSMUST00000031249.7	Sparcl1	Sparcl1-201	Known	Known	None	0.6499999761581421	None	None	None	None
m54284U_191107_221739/92799913/ccs	PacBio_Cortex_Rep1	mm10_ERCC_SIRV	chr1	135430442	135384480	-	24	4022	2243	5466	ENSMUSG00000041879.13	ENSMUST00000041023.13	Ipo9	Ipo9-201	Known	Known	None	0.4000000059604645	None	None	None	None
m54284U_191213_120042/3409967/ccs	PacBio_Hippocampus_Rep2	mm10_ERCC_SIRV	chr3	137981512	137931022	-	9	3035	9811	25559	ENSMUSG00000028159.14	ENSMUST00000029806.12	Dapp1	Dapp1-201	Known	Known	None	0.15000000596046448	None	None	None	None
m54284U_191109_043049/66979255/ccs	PacBio_Cortex_Rep2	mm10_ERCC_SIRV	chr14	24490721	24495856	+	6	527	40563	105011	ENSMUSG00000025290.17	ENSMUST00000169826.2	Rps24	Rps24-202	Known	Known	None	0.10000000149011612	None	None	None	None
m54284U_191109_043049/32704066/ccs	PacBio_Cortex_Rep2	mm10_ERCC_SIRV	chr2	30359250	30344812	-	13	1768	4151	10590	ENSMUSG00000026860.16	ENSMUST00000113621.9	Sh3glb2	Sh3glb2-204	Known	Known	None	0.30000001192092896	None	None	None	None
m54284U_191107_221739/145164103/ccs	PacBio_Cortex_Rep1	mm10_ERCC_SIRV	chr15	97784418	97791800	+	3	1581	44184	113924	ENSMUSG00000081534.3	ENSMUST00000117892.1	Slc48a1	Slc48a1-201	Known	Known	None	0.20000000298023224	None	None	None	None
m54284U_191109_043049/33686111/ccs	PacBio_Cortex_Rep2	mm10_ERCC_SIRV	chr2	30355356	30344812	-	10	1601	4151	365290	ENSMUSG00000026860.16	ENCODEMT000365290	Sh3glb2	ENCODEMT000365290	Known	NIC	None	0.30000001192092896	None	None	None	None
m54284U_191109_043049/81724798/ccs	PacBio_Cortex_Rep2	mm10_ERCC_SIRV	chr14	24490721	24495856	+	6	527	40563	105011	ENSMUSG00000025290.17	ENSMUST00000169826.2	Rps24	Rps24-202	Known	Known	None	0.10000000149011612	None	None	None	None
m54284U_191107_221739/69536191/ccs	PacBio_Cortex_Rep1	mm10_ERCC_SIRV	chr17	65613534	65580066	-	6	1594	47986	361938	ENSMUSG00000024091.9	ENCODEMT000361938	Vapa	ENCODEMT000361938	Known	NNC	None	0.25	None	None	None	None
m54284U_191212_053548/80216796/ccs	PacBio_Hippocampus_Rep1	mm10_ERCC_SIRV	chr7	81571286	81591848	+	8	1695	22279	365291	ENSMUSG00000045795.10	ENCODEMT000365291	Whamm	ENCODEMT000365291	Known	ISM	Prefix	0.3499999940395355	None	None	None	None
m54284U_191107_221739/99486224/ccs	PacBio_Cortex_Rep1	mm10_ERCC_SIRV	chr1	135430457	135384480	-	24	4037	2243	5466	ENSMUSG00000041879.13	ENSMUST00000041023.13	Ipo9	Ipo9-201	Known	Known	None	0.4000000059604645	None	None	None	None
m54284U_191212_053548/92210655/ccs	PacBio_Hippocampus_Rep1	mm10_ERCC_SIRV	chr11	69348459	69343275	-	7	2000	33369	87574	ENSMUSG00000018474.17	ENSMUST00000122992.1	Chd3	Chd3-203	Known	Known	None	0.05000000074505806	None	None	None	None
m54284U_191212_053548/78120160/ccs	PacBio_Hippocampus_Rep1	mm10_ERCC_SIRV	chr5	104113700	104079133	-	11	2704	14849	38606	ENSMUSG00000029309.7	ENSMUST00000031249.7	Sparcl1	Sparcl1-201	Known	Known	None	0.6499999761581421	None	None	None	None
m54284U_191109_043049/105906523/ccs	PacBio_Cortex_Rep2	mm10_ERCC_SIRV	chr14	24490721	24495857	+	6	528	40563	105011	ENSMUSG00000025290.17	ENSMUST00000169826.2	Rps24	Rps24-202	Known	Known	None	0.10000000149011612	None	None	None	None
m54284U_191109_043049/135266737/ccs	PacBio_Cortex_Rep2	mm10_ERCC_SIRV	chr6	121381740	121372935	-	3	3722	18612	365292	ENSMUSG00000040797.16	ENCODEMT000365292	Iqsec3	ENCODEMT000365292	Known	ISM	Suffix	0.20000000298023224	None	None	None	None
m54284U_191212_053548/133564191/ccs	PacBio_Hippocampus_Rep1	mm10_ERCC_SIRV	chr3	137981514	137931023	-	9	3036	9811	25559	ENSMUSG00000028159.14	ENSMUST00000029806.12	Dapp1	Dapp1-201	Known	Known	None	0.15000000596046448	None	None	None	None
m54284U_191212_053548/125174513/ccs	PacBio_Hippocampus_Rep1	mm10_ERCC_SIRV	chr7	81571286	81596477	+	10	2713	22279	365293	ENSMUSG00000045795.10	ENCODEMT000365293	Whamm	ENCODEMT000365293	Known	NNC	None	0.44999998807907104	None	None	None	None
m54284U_191109_043049/121373355/ccs	PacBio_Cortex_Rep2	mm10_ERCC_SIRV	chr14	24490721	24495856	+	6	527	40563	105011	ENSMUSG00000025290.17	ENSMUST00000169826.2	Rps24	Rps24-202	Known	Known	None	0.10000000149011612	None	None	None	None
m54284U_191109_043049/34735108/ccs	PacBio_Cortex_Rep2	mm10_ERCC_SIRV	chr2	30359239	30344812	-	13	1757	4151	10590	ENSMUSG00000026860.16	ENSMUST00000113621.9	Sh3glb2	Sh3glb2-204	Known	Known	None	0.30000001192092896	None	None	None	None
m54284U_191107_221739/146015000/ccs	PacBio_Cortex_Rep1	mm10_ERCC_SIRV	chr15	97784418	97791805	+	3	1586	44184	113924	ENSMUSG00000081534.3	ENSMUST00000117892.1	Slc48a1	Slc48a1-201	Known	Known	None	0.10000000149011612	None	None	None	None
m54284U_191107_221739/101713900/ccs	PacBio_Cortex_Rep1	mm10_ERCC_SIRV	chr1	135430453	135384480	-	24	4033	2243	5466	ENSMUSG00000041879.13	ENSMUST00000041023.13	Ipo9	Ipo9-201	Known	Known	None	0.4000000059604645	None	None	None	None
m54284U_191109_043049/123472395/ccs	PacBio_Cortex_Rep2	mm10_ERCC_SIRV	chr14	24490721	24495856	+	6	527	40563	105011	ENSMUSG00000025290.17	ENSMUST00000169826.2	Rps24	Rps24-202	Known	Known	None	0.10000000149011612	None	None	None	None
m54284U_191213_120042/105120859/ccs	PacBio_Hippocampus_Rep2	mm10_ERCC_SIRV	chr3	137981512	137931023	-	9	3034	9811	25559	ENSMUSG00000028159.14	ENSMUST00000029806.12	Dapp1	Dapp1-201	Known	Known	None	0.15000000596046448	None	None	None	None
m54284U_191212_053548/12912699/ccs	PacBio_Hippocampus_Rep1	mm10_ERCC_SIRV	chr6	121374184	121372939	-	1	1250	18612	365197	ENSMUSG00000040797.16	ENCODEMT000365197	Iqsec3	ENCODEMT000365197	Known	Genomic	None	0.20000000298023224	None	None	None	None
m54284U_191212_053548/92931472/ccs	PacBio_Hippocampus_Rep1	mm10_ERCC_SIRV	chr11	69348523	69343275	-	7	2064	33369	87574	ENSMUSG00000018474.17	ENSMUST00000122992.1	Chd3	Chd3-203	Known	Known	None	0.05000000074505806	None	None	None	None
m54284U_191212_053548/156631779/ccs	PacBio_Hippocampus_Rep1	mm10_ERCC_SIRV	chr14	24490721	24495855	+	7	544	40563	105015	ENSMUSG00000025290.17	ENSMUST00000223999.1	Rps24	Rps24-205	Known	Known	None	0.10000000149011612	None	None	None	None
m54284U_191107_221739/76417405/ccs	PacBio_Cortex_Rep1	mm10_ERCC_SIRV	chr17	65613491	65580071	-	6	1561	47986	125379	ENSMUSG00000024091.9	ENSMUST00000024897.9	Vapa	Vapa-201	Known	Known	None	0.25	None	None	None	None
m54284U_191212_053548/78252659/ccs	PacBio_Hippocampus_Rep1	mm10_ERCC_SIRV	chr5	104113770	104079133	-	11	2774	14849	38606	ENSMUSG00000029309.7	ENSMUST00000031249.7	Sparcl1	Sparcl1-201	Known	Known	None	0.6499999761581421	None	None	None	None
m54284U_191212_053548/56492523/ccs	PacBio_Hippocampus_Rep1	mm10_ERCC_SIRV	chr6	121374087	121372939	-	1	1153	18612	365197	ENSMUSG00000040797.16	ENCODEMT000365197	Iqsec3	ENCODEMT000365197	Known	Genomic	None	0.20000000298023224	None	None	None	None
m54284U_191213_120042/24053026/ccs	PacBio_Hippocampus_Rep2	mm10_ERCC_SIRV	chr14	24490721	24495858	+	6	529	40563	105011	ENSMUSG00000025290.17	ENSMUST00000169826.2	Rps24	Rps24-202	Known	Known	None	0.10000000149011612	None	None	None	None
m54284U_191107_221739/146276733/ccs	PacBio_Cortex_Rep1	mm10_ERCC_SIRV	chr15	97784418	97792690	+	3	2471	44184	113924	ENSMUSG00000081534.3	ENSMUST00000117892.1	Slc48a1	Slc48a1-201	Known	Known	None	0.15000000596046448	None	None	None	None
m54284U_191109_043049/35850208/ccs	PacBio_Cortex_Rep2	mm10_ERCC_SIRV	chr2	30359248	30344812	-	13	1766	4151	10590	ENSMUSG00000026860.16	ENSMUST00000113621.9	Sh3glb2	Sh3glb2-204	Known	Known	None	0.30000001192092896	None	None	None	None
m54284U_191107_221739/104071170/ccs	PacBio_Cortex_Rep1	mm10_ERCC_SIRV	chr1	135389773	135384480	-	7	1663	2243	364671	ENSMUSG00000041879.13	ENCODEMT000364671	Ipo9	ENCODEMT000364671	Known	ISM	Suffix	0.4000000059604645	None	None	None	None
m54284U_191212_053548/152502756/ccs	PacBio_Hippocampus_Rep1	mm10_ERCC_SIRV	chr7	81571289	81596477	+	10	2713	22279	57816	ENSMUSG00000045795.10	ENSMUST00000165460.1	Whamm	Whamm-201	Known	Known	None	0.44999998807907104	None	None	None	None
m54284U_191109_043049/105186732/ccs	PacBio_Cortex_Rep2	mm10_ERCC_SIRV	chr3	137981512	137931024	-	9	3033	9811	25559	ENSMUSG00000028159.14	ENSMUST00000029806.12	Dapp1	Dapp1-201	Known	Known	None	0.15000000596046448	None	None	None	None
m54284U_191107_221739/20711581/ccs	PacBio_Cortex_Rep1	mm10_ERCC_SIRV	chr14	24490722	24495855	+	6	525	40563	105011	ENSMUSG00000025290.17	ENSMUST00000169826.2	Rps24	Rps24-202	Known	Known	None	0.10000000149011612	None	None	None	None
m54284U_191212_053548/99156846/ccs	PacBio_Hippocampus_Rep1	mm10_ERCC_SIRV	chr11	69348526	69343275	-	7	2067	33369	87574	ENSMUSG00000018474.17	ENSMUST00000122992.1	Chd3	Chd3-203	Known	Known	None	0.05000000074505806	None	None	None	None
m54284U_191212_053548/78842702/ccs	PacBio_Hippocampus_Rep1	mm10_ERCC_SIRV	chr5	104113700	104079133	-	11	2704	14849	38606	ENSMUSG00000029309.7	ENSMUST00000031249.7	Sparcl1	Sparcl1-201	Known	Known	None	0.6499999761581421	None	None	None	None
m54284U_191107_221739/25166203/ccs	PacBio_Cortex_Rep1	mm10_ERCC_SIRV	chr14	24490722	24495858	+	6	528	40563	105011	ENSMUSG00000025290.17	ENSMUST00000169826.2	Rps24	Rps24-202	Known	Known	None	0.10000000149011612	None	None	None	None
m54284U_191109_043049/38930666/ccs	PacBio_Cortex_Rep2	mm10_ERCC_SIRV	chr2	30359238	30344812	-	12	1755	4151	10586	ENSMUSG00000026860.16	ENSMUST00000100215.10	Sh3glb2	Sh3glb2-202	Known	Known	None	0.30000001192092896	None	None	None	None
m54284U_191107_221739/147196105/ccs	PacBio_Cortex_Rep1	mm10_ERCC_SIRV	chr15	97784418	97791805	+	3	1586	44184	113924	ENSMUSG00000081534.3	ENSMUST00000117892.1	Slc48a1	Slc48a1-201	Known	Known	None	0.10000000149011612	None	None	None	None
m54284U_191107_221739/104269165/ccs	PacBio_Cortex_Rep1	mm10_ERCC_SIRV	chr1	135430475	135384480	-	24	4055	2243	5466	ENSMUSG00000041879.13	ENSMUST00000041023.13	Ipo9	Ipo9-201	Known	Known	None	0.4000000059604645	None	None	None	None
m54284U_191107_221739/96338761/ccs	PacBio_Cortex_Rep1	mm10_ERCC_SIRV	chr14	24490722	24495856	+	6	526	40563	105011	ENSMUSG00000025290.17	ENSMUST00000169826.2	Rps24	Rps24-202	Known	Known	None	0.10000000149011612	None	None	None	None
m54284U_191109_043049/86704893/ccs	PacBio_Cortex_Rep2	mm10_ERCC_SIRV	chr3	137981530	137931030	-	9	3045	9811	25559	ENSMUSG00000028159.14	ENSMUST00000029806.12	Dapp1	Dapp1-201	Known	Known	None	0.25	None	None	None	None
m54284U_191107_221739/89523763/ccs	PacBio_Cortex_Rep1	mm10_ERCC_SIRV	chr17	65613530	65580071	-	6	1600	47986	125379	ENSMUSG00000024091.9	ENSMUST00000024897.9	Vapa	Vapa-201	Known	Known	None	0.25	None	None	None	None
m54284U_191212_053548/99878335/ccs	PacBio_Hippocampus_Rep1	mm10_ERCC_SIRV	chr11	69350246	69343276	-	12	2644	33369	364786	ENSMUSG00000018474.17	ENCODEMT000364786	Chd3	ENCODEMT000364786	Known	ISM	Suffix	0.05000000074505806	None	None	None	None
m54284U_191212_053548/75171653/ccs	PacBio_Hippocampus_Rep1	mm10_ERCC_SIRV	chr7	81571317	81596398	+	10	2606	22279	57816	ENSMUSG00000045795.10	ENSMUST00000165460.1	Whamm	Whamm-201	Known	Known	None	0.30000001192092896	None	None	None	None
m54284U_191109_043049/38995813/ccs	PacBio_Cortex_Rep2	mm10_ERCC_SIRV	chr2	30359244	30344812	-	13	1762	4151	10590	ENSMUSG00000026860.16	ENSMUST00000113621.9	Sh3glb2	Sh3glb2-204	Known	Known	None	0.30000001192092896	None	None	None	None
m54284U_191212_053548/51577282/ccs	PacBio_Hippocampus_Rep1	mm10_ERCC_SIRV	chr7	81571325	81591782	+	7	1453	22279	365294	ENSMUSG00000045795.10	ENCODEMT000365294	Whamm	ENCODEMT000365294	Known	NNC	None	0.25	None	None	None	None
m54284U_191212_053548/80742530/ccs	PacBio_Hippocampus_Rep1	mm10_ERCC_SIRV	chr5	104113498	104079256	-	12	2709	14849	345360	ENSMUSG00000029309.7	ENCODEMT000345360	Sparcl1	ENCODEMT000345360	Known	NIC	None	0.6499999761581421	None	None	None	None
m54284U_191107_221739/155845100/ccs	PacBio_Cortex_Rep1	mm10_ERCC_SIRV	chr14	24490722	24495858	+	6	528	40563	105011	ENSMUSG00000025290.17	ENSMUST00000169826.2	Rps24	Rps24-202	Known	Known	None	0.10000000149011612	None	None	None	None
m54284U_191107_221739/108595366/ccs	PacBio_Cortex_Rep1	mm10_ERCC_SIRV	chr1	135430443	135384480	-	24	4023	2243	5466	ENSMUSG00000041879.13	ENSMUST00000041023.13	Ipo9	Ipo9-201	Known	Known	None	0.4000000059604645	None	None	None	None
m54284U_191107_221739/161089873/ccs	PacBio_Cortex_Rep1	mm10_ERCC_SIRV	chr15	97784418	97791803	+	3	1584	44184	113924	ENSMUSG00000081534.3	ENSMUST00000117892.1	Slc48a1	Slc48a1-201	Known	Known	None	0.10000000149011612	None	None	None	None
m54284U_191212_053548/62195932/ccs	PacBio_Hippocampus_Rep1	mm10_ERCC_SIRV	chr6	121384038	121372936	-	4	3847	18612	365236	ENSMUSG00000040797.16	ENCODEMT000365236	Iqsec3	ENCODEMT000365236	Known	ISM	Suffix	0.20000000298023224	None	None	None	None
m54284U_191212_053548/164693289/ccs	PacBio_Hippocampus_Rep1	mm10_ERCC_SIRV	chr7	81571521	81596535	+	11	2671	22279	365295	ENSMUSG00000045795.10	ENCODEMT000365295	Whamm	ENCODEMT000365295	Known	NNC	None	0.30000001192092896	None	None	None	None
m54284U_191109_043049/117899592/ccs	PacBio_Cortex_Rep2	mm10_ERCC_SIRV	chr14	24490722	24495856	+	6	526	40563	105011	ENSMUSG00000025290.17	ENSMUST00000169826.2	Rps24	Rps24-202	Known	Known	None	0.10000000149011612	None	None	None	None
m54284U_191109_043049/99878616/ccs	PacBio_Cortex_Rep2	mm10_ERCC_SIRV	chr3	137981508	137931045	-	9	2984	9811	25559	ENSMUSG00000028159.14	ENSMUST00000029806.12	Dapp1	Dapp1-201	Known	Known	None	0.4000000059604645	None	None	None	None
m54284U_191212_053548/71829263/ccs	PacBio_Hippocampus_Rep1	mm10_ERCC_SIRV	chr6	121374362	121372939	-	1	1422	18612	365197	ENSMUSG00000040797.16	ENCODEMT000365197	Iqsec3	ENCODEMT000365197	Known	Genomic	None	0.20000000298023224	None	None	None	None
m54284U_191109_043049/39586165/ccs	PacBio_Cortex_Rep2	mm10_ERCC_SIRV	chr2	30359225	30344812	-	13	1743	4151	10590	ENSMUSG00000026860.16	ENSMUST00000113621.9	Sh3glb2	Sh3glb2-204	Known	Known	None	0.30000001192092896	None	None	None	None
m54284U_191212_053548/100206890/ccs	PacBio_Hippocampus_Rep1	mm10_ERCC_SIRV	chr11	69345920	69343275	-	3	1781	33369	87573	ENSMUSG00000018474.17	ENSMUST00000135909.7	Chd3	Chd3-205	Known	Known	None	0.05000000074505806	None	None	None	None
m54284U_191107_221739/112394780/ccs	PacBio_Cortex_Rep1	mm10_ERCC_SIRV	chr1	135430434	135384480	-	24	4008	2243	5466	ENSMUSG00000041879.13	ENSMUST00000041023.13	Ipo9	Ipo9-201	Known	Known	None	0.4000000059604645	None	None	None	None
m54284U_191109_043049/163711108/ccs	PacBio_Cortex_Rep2	mm10_ERCC_SIRV	chr14	24490722	24495858	+	5	508	40563	105013	ENSMUSG00000025290.17	ENSMUST00000225023.1	Rps24	Rps24-210	Known	Known	None	0.10000000149011612	None	None	None	None
m54284U_191212_053548/81201455/ccs	PacBio_Hippocampus_Rep1	mm10_ERCC_SIRV	chr5	104113699	104079133	-	11	2696	14849	38606	ENSMUSG00000029309.7	ENSMUST00000031249.7	Sparcl1	Sparcl1-201	Known	Known	None	0.6499999761581421	None	None	None	None
m54284U_191107_221739/162990280/ccs	PacBio_Cortex_Rep1	mm10_ERCC_SIRV	chr15	97784418	97791805	+	3	1586	44184	113924	ENSMUSG00000081534.3	ENSMUST00000117892.1	Slc48a1	Slc48a1-201	Known	Known	None	0.10000000149011612	None	None	None	None
m54284U_191212_053548/100402828/ccs	PacBio_Hippocampus_Rep1	mm10_ERCC_SIRV	chr11	69344454	69343275	-	1	1130	33369	364742	ENSMUSG00000018474.17	ENCODEMT000364742	Chd3	ENCODEMT000364742	Known	Genomic	None	0.05000000074505806	None	None	None	None
m54284U_191213_120042/74319104/ccs	PacBio_Hippocampus_Rep2	mm10_ERCC_SIRV	chr14	24490722	24496950	+	6	1620	40563	105011	ENSMUSG00000025290.17	ENSMUST00000169826.2	Rps24	Rps24-202	Known	Known	None	0.3499999940395355	None	None	None	None
m54284U_191107_221739/98435906/ccs	PacBio_Cortex_Rep1	mm10_ERCC_SIRV	chr17	65613526	65580071	-	6	1596	47986	125379	ENSMUSG00000024091.9	ENSMUST00000024897.9	Vapa	Vapa-201	Known	Known	None	0.25	None	None	None	None
m54284U_191109_043049/137628360/ccs	PacBio_Cortex_Rep2	mm10_ERCC_SIRV	chr3	137981534	137931055	-	9	3024	9811	25559	ENSMUSG00000028159.14	ENSMUST00000029806.12	Dapp1	Dapp1-201	Known	Known	None	0.15000000596046448	None	None	None	None
m54284U_191212_053548/97520341/ccs	PacBio_Hippocampus_Rep1	mm10_ERCC_SIRV	chr7	81571534	81596477	+	10	2468	22279	57816	ENSMUSG00000045795.10	ENSMUST00000165460.1	Whamm	Whamm-201	Known	Known	None	0.44999998807907104	None	None	None	None
m54284U_191109_043049/39715052/ccs	PacBio_Cortex_Rep2	mm10_ERCC_SIRV	chr2	30359267	30344838	-	11	3798	4151	364158	ENSMUSG00000026860.16	ENCODEMT000364158	Sh3glb2	ENCODEMT000364158	Known	NIC	None	0.30000001192092896	None	None	None	None
m54284U_191107_221739/113116946/ccs	PacBio_Cortex_Rep1	mm10_ERCC_SIRV	chr1	135430495	135384480	-	24	4075	2243	5466	ENSMUSG00000041879.13	ENSMUST00000041023.13	Ipo9	Ipo9-201	Known	Known	None	0.4000000059604645	None	None	None	None
m54284U_191107_221739/164496223/ccs	PacBio_Cortex_Rep1	mm10_ERCC_SIRV	chr14	24490723	24495858	+	5	507	40563	105013	ENSMUSG00000025290.17	ENSMUST00000225023.1	Rps24	Rps24-210	Known	Known	None	0.10000000149011612	None	None	None	None
m54284U_191212_053548/81529416/ccs	PacBio_Hippocampus_Rep1	mm10_ERCC_SIRV	chr5	104113711	104079133	-	11	2715	14849	38606	ENSMUSG00000029309.7	ENSMUST00000031249.7	Sparcl1	Sparcl1-201	Known	Known	None	0.6499999761581421	None	None	None	None
m54284U_191212_053548/100927923/ccs	PacBio_Hippocampus_Rep1	mm10_ERCC_SIRV	chr11	69352163	69343275	-	15	2990	33369	364831	ENSMUSG00000018474.17	ENCODEMT000364831	Chd3	ENCODEMT000364831	Known	ISM	Suffix	0.05000000074505806	None	None	None	None
m54284U_191107_221739/163906818/ccs	PacBio_Cortex_Rep1	mm10_ERCC_SIRV	chr15	97784418	97791801	+	3	1582	44184	113924	ENSMUSG00000081534.3	ENSMUST00000117892.1	Slc48a1	Slc48a1-201	Known	Known	None	0.20000000298023224	None	None	None	None
m54284U_191109_043049/61671033/ccs	PacBio_Cortex_Rep2	mm10_ERCC_SIRV	chr14	24490723	24495836	+	6	505	40563	105011	ENSMUSG00000025290.17	ENSMUST00000169826.2	Rps24	Rps24-202	Known	Known	None	0.550000011920929	None	None	None	None
m54284U_191107_221739/87820571/ccs	PacBio_Cortex_Rep1	mm10_ERCC_SIRV	chr3	137981511	137931071	-	9	2985	9811	25559	ENSMUSG00000028159.14	ENSMUST00000029806.12	Dapp1	Dapp1-201	Known	Known	None	0.3499999940395355	None	None	None	None
m54284U_191107_221739/121241849/ccs	PacBio_Cortex_Rep1	mm10_ERCC_SIRV	chr1	135430447	135384480	-	24	4027	2243	5466	ENSMUSG00000041879.13	ENSMUST00000041023.13	Ipo9	Ipo9-201	Known	Known	None	0.4000000059604645	None	None	None	None
m54284U_191109_043049/41812924/ccs	PacBio_Cortex_Rep2	mm10_ERCC_SIRV	chr2	30359244	30344812	-	13	1762	4151	10590	ENSMUSG00000026860.16	ENSMUST00000113621.9	Sh3glb2	Sh3glb2-204	Known	Known	None	0.30000001192092896	None	None	None	None
m54284U_191212_053548/93979449/ccs	PacBio_Hippocampus_Rep1	mm10_ERCC_SIRV	chr6	121383933	121372938	-	4	3759	18612	365205	ENSMUSG00000040797.16	ENCODEMT000365205	Iqsec3	ENCODEMT000365205	Known	ISM	Suffix	0.20000000298023224	None	None	None	None
m54284U_191109_043049/156501177/ccs	PacBio_Cortex_Rep2	mm10_ERCC_SIRV	chr14	24490724	24495858	+	7	544	40563	105015	ENSMUSG00000025290.17	ENSMUST00000223999.1	Rps24	Rps24-205	Known	Known	None	0.10000000149011612	None	None	None	None
m54284U_191212_053548/8586261/ccs	PacBio_Hippocampus_Rep1	mm10_ERCC_SIRV	chr7	81571572	81596477	+	10	2430	22279	57816	ENSMUSG00000045795.10	ENSMUST00000165460.1	Whamm	Whamm-201	Known	Known	None	0.44999998807907104	None	None	None	None
m54284U_191212_053548/81660673/ccs	PacBio_Hippocampus_Rep1	mm10_ERCC_SIRV	chr5	104113696	104079133	-	11	2700	14849	38606	ENSMUSG00000029309.7	ENSMUST00000031249.7	Sparcl1	Sparcl1-201	Known	Known	None	0.6499999761581421	None	None	None	None
m54284U_191213_120042/128385314/ccs	PacBio_Hippocampus_Rep2	mm10_ERCC_SIRV	chr14	24490724	24495856	+	6	524	40563	105011	ENSMUSG00000025290.17	ENSMUST00000169826.2	Rps24	Rps24-202	Known	Known	None	0.10000000149011612	None	None	None	None
m54284U_191212_053548/98698222/ccs	PacBio_Hippocampus_Rep1	mm10_ERCC_SIRV	chr6	121375709	121372939	-	1	2775	18612	365197	ENSMUSG00000040797.16	ENCODEMT000365197	Iqsec3	ENCODEMT000365197	Known	Genomic	None	0.20000000298023224	None	None	None	None
m54284U_191212_053548/101780255/ccs	PacBio_Hippocampus_Rep1	mm10_ERCC_SIRV	chr11	69348813	69343276	-	8	2090	33369	364750	ENSMUSG00000018474.17	ENCODEMT000364750	Chd3	ENCODEMT000364750	Known	ISM	Suffix	0.05000000074505806	None	None	None	None
m54284U_191107_221739/101714649/ccs	PacBio_Cortex_Rep1	mm10_ERCC_SIRV	chr17	65613543	65580071	-	6	1613	47986	125379	ENSMUSG00000024091.9	ENSMUST00000024897.9	Vapa	Vapa-201	Known	Known	None	0.25	None	None	None	None
m54284U_191107_221739/164956052/ccs	PacBio_Cortex_Rep1	mm10_ERCC_SIRV	chr15	97784418	97791800	+	3	1563	44184	113924	ENSMUSG00000081534.3	ENSMUST00000117892.1	Slc48a1	Slc48a1-201	Known	Known	None	0.20000000298023224	None	None	None	None
m54284U_191107_221739/121898087/ccs	PacBio_Cortex_Rep1	mm10_ERCC_SIRV	chr1	135430442	135384480	-	24	4022	2243	5466	ENSMUSG00000041879.13	ENSMUST00000041023.13	Ipo9	Ipo9-201	Known	Known	None	0.4000000059604645	None	None	None	None
m54284U_191109_043049/42533619/ccs	PacBio_Cortex_Rep2	mm10_ERCC_SIRV	chr2	30359259	30344812	-	13	1777	4151	10590	ENSMUSG00000026860.16	ENSMUST00000113621.9	Sh3glb2	Sh3glb2-204	Known	Known	None	0.30000001192092896	None	None	None	None
m54284U_191107_221739/38667265/ccs	PacBio_Cortex_Rep1	mm10_ERCC_SIRV	chr14	24490725	24495854	+	6	521	40563	105011	ENSMUSG00000025290.17	ENSMUST00000169826.2	Rps24	Rps24-202	Known	Known	None	0.10000000149011612	None	None	None	None
m54284U_191109_043049/72221157/ccs	PacBio_Cortex_Rep2	mm10_ERCC_SIRV	chr3	137981514	137931071	-	9	2988	9811	25559	ENSMUSG00000028159.14	ENSMUST00000029806.12	Dapp1	Dapp1-201	Known	Known	None	0.3499999940395355	None	None	None	None
m54284U_191212_053548/113904063/ccs	PacBio_Hippocampus_Rep1	mm10_ERCC_SIRV	chr6	121375524	121372939	-	1	2590	18612	365197	ENSMUSG00000040797.16	ENCODEMT000365197	Iqsec3	ENCODEMT000365197	Known	Genomic	None	0.20000000298023224	None	None	None	None
m54284U_191107_221739/76153333/ccs	PacBio_Cortex_Rep1	mm10_ERCC_SIRV	chr14	24490725	24495858	+	6	525	40563	105011	ENSMUSG00000025290.17	ENSMUST00000169826.2	Rps24	Rps24-202	Known	Known	None	0.10000000149011612	None	None	None	None
m54284U_191212_053548/115015951/ccs	PacBio_Hippocampus_Rep1	mm10_ERCC_SIRV	chr6	121374628	121372939	-	1	1694	18612	365197	ENSMUSG00000040797.16	ENCODEMT000365197	Iqsec3	ENCODEMT000365197	Known	Genomic	None	0.20000000298023224	None	None	None	None
m54284U_191107_221739/124518708/ccs	PacBio_Cortex_Rep1	mm10_ERCC_SIRV	chr1	135430482	135384480	-	25	4173	2243	5468	ENSMUSG00000041879.13	ENSMUST00000161189.7	Ipo9	Ipo9-208	Known	Known	None	0.4000000059604645	None	None	None	None
m54284U_191107_221739/128780863/ccs	PacBio_Cortex_Rep1	mm10_ERCC_SIRV	chr14	24490725	24495856	+	6	523	40563	105011	ENSMUSG00000025290.17	ENSMUST00000169826.2	Rps24	Rps24-202	Known	Known	None	0.10000000149011612	None	None	None	None
m54284U_191212_053548/82511853/ccs	PacBio_Hippocampus_Rep1	mm10_ERCC_SIRV	chr5	104113467	104079133	-	11	2471	14849	38606	ENSMUSG00000029309.7	ENSMUST00000031249.7	Sparcl1	Sparcl1-201	Known	Known	None	0.6499999761581421	None	None	None	None
m54284U_191212_053548/133761308/ccs	PacBio_Hippocampus_Rep1	mm10_ERCC_SIRV	chr7	81571586	81591848	+	7	1260	22279	365296	ENSMUSG00000045795.10	ENCODEMT000365296	Whamm	ENCODEMT000365296	Known	ISM	Prefix	0.3499999940395355	None	None	None	None
m54284U_191212_053548/108464940/ccs	PacBio_Hippocampus_Rep1	mm10_ERCC_SIRV	chr11	69349058	69343276	-	8	2200	33369	364762	ENSMUSG00000018474.17	ENCODEMT000364762	Chd3	ENCODEMT000364762	Known	ISM	Suffix	0.05000000074505806	None	None	None	None
m54284U_191109_043049/47842933/ccs	PacBio_Cortex_Rep2	mm10_ERCC_SIRV	chr3	137981512	137931073	-	9	2984	9811	25559	ENSMUSG00000028159.14	ENSMUST00000029806.12	Dapp1	Dapp1-201	Known	Known	None	0.3499999940395355	None	None	None	None
m54284U_191107_221739/165283995/ccs	PacBio_Cortex_Rep1	mm10_ERCC_SIRV	chr15	97784418	97791796	+	3	1577	44184	113924	ENSMUSG00000081534.3	ENSMUST00000117892.1	Slc48a1	Slc48a1-201	Known	Known	None	0.25	None	None	None	None
m54284U_191109_043049/44368823/ccs	PacBio_Cortex_Rep2	mm10_ERCC_SIRV	chr2	30359217	30344812	-	11	1660	4151	10589	ENSMUSG00000026860.16	ENSMUST00000163668.2	Sh3glb2	Sh3glb2-214	Known	Known	None	0.30000001192092896	None	None	None	None
m54284U_191212_053548/131399871/ccs	PacBio_Hippocampus_Rep1	mm10_ERCC_SIRV	chr6	121375091	121372939	-	1	2150	18612	365197	ENSMUSG00000040797.16	ENCODEMT000365197	Iqsec3	ENCODEMT000365197	Known	Genomic	None	0.20000000298023224	None	None	None	None
m54284U_191109_043049/156631240/ccs	PacBio_Cortex_Rep2	mm10_ERCC_SIRV	chr14	24490725	24495836	+	7	521	40563	105015	ENSMUSG00000025290.17	ENSMUST00000223999.1	Rps24	Rps24-205	Known	Known	None	0.550000011920929	None	None	None	None
m54284U_191107_221739/115605592/ccs	PacBio_Cortex_Rep1	mm10_ERCC_SIRV	chr17	65613500	65580071	-	6	1570	47986	125379	ENSMUSG00000024091.9	ENSMUST00000024897.9	Vapa	Vapa-201	Known	Known	None	0.25	None	None	None	None
m54284U_191107_221739/130156064/ccs	PacBio_Cortex_Rep1	mm10_ERCC_SIRV	chr1	135430447	135384480	-	24	4027	2243	5466	ENSMUSG00000041879.13	ENSMUST00000041023.13	Ipo9	Ipo9-201	Known	Known	None	0.4000000059604645	None	None	None	None
m54284U_191107_221739/3475361/ccs	PacBio_Cortex_Rep1	mm10_ERCC_SIRV	chr14	24490726	24495858	+	6	524	40563	105011	ENSMUSG00000025290.17	ENSMUST00000169826.2	Rps24	Rps24-202	Known	Known	None	0.10000000149011612	None	None	None	None
m54284U_191212_053548/114952092/ccs	PacBio_Hippocampus_Rep1	mm10_ERCC_SIRV	chr11	69356357	69343275	-	22	4159	33369	365297	ENSMUSG00000018474.17	ENCODEMT000365297	Chd3	ENCODEMT000365297	Known	ISM	Suffix	0.05000000074505806	None	None	None	None
m54284U_191109_043049/44498955/ccs	PacBio_Cortex_Rep2	mm10_ERCC_SIRV	chr2	30359259	30344812	-	13	1777	4151	10590	ENSMUSG00000026860.16	ENSMUST00000113621.9	Sh3glb2	Sh3glb2-204	Known	Known	None	0.30000001192092896	None	None	None	None
m54284U_191212_053548/82904464/ccs	PacBio_Hippocampus_Rep1	mm10_ERCC_SIRV	chr5	104092665	104079136	-	8	1478	14849	345366	ENSMUSG00000029309.7	ENCODEMT000345366	Sparcl1	ENCODEMT000345366	Known	ISM	Suffix	0.6499999761581421	None	None	None	None
m54284U_191107_221739/919697/ccs	PacBio_Cortex_Rep1	mm10_ERCC_SIRV	chr3	137981512	137931193	-	9	2864	9811	25559	ENSMUSG00000028159.14	ENSMUST00000029806.12	Dapp1	Dapp1-201	Known	Known	None	0.25	None	None	None	None
m54284U_191107_221739/21430567/ccs	PacBio_Cortex_Rep1	mm10_ERCC_SIRV	chr14	24490726	24495856	+	6	522	40563	105011	ENSMUSG00000025290.17	ENSMUST00000169826.2	Rps24	Rps24-202	Known	Known	None	0.10000000149011612	None	None	None	None
m54284U_191107_221739/166726016/ccs	PacBio_Cortex_Rep1	mm10_ERCC_SIRV	chr15	97784418	97791801	+	3	1582	44184	113924	ENSMUSG00000081534.3	ENSMUST00000117892.1	Slc48a1	Slc48a1-201	Known	Known	None	0.20000000298023224	None	None	None	None
m54284U_191213_120042/89522682/ccs	PacBio_Hippocampus_Rep2	mm10_ERCC_SIRV	chr7	81571593	81596477	+	11	2539	22279	365289	ENSMUSG00000045795.10	ENCODEMT000365289	Whamm	ENCODEMT000365289	Known	NIC	None	0.44999998807907104	None	None	None	None
m54284U_191107_221739/75958925/ccs	PacBio_Cortex_Rep1	mm10_ERCC_SIRV	chr14	24490726	24495856	+	7	540	40563	105015	ENSMUSG00000025290.17	ENSMUST00000223999.1	Rps24	Rps24-205	Known	Known	None	0.10000000149011612	None	None	None	None
m54284U_191107_221739/130417500/ccs	PacBio_Cortex_Rep1	mm10_ERCC_SIRV	chr1	135387581	135384480	-	5	1387	2243	364695	ENSMUSG00000041879.13	ENCODEMT000364695	Ipo9	ENCODEMT000364695	Known	ISM	Suffix	0.4000000059604645	None	None	None	None
m54284U_191109_043049/45943571/ccs	PacBio_Cortex_Rep2	mm10_ERCC_SIRV	chr2	30359226	30344812	-	11	1669	4151	10589	ENSMUSG00000026860.16	ENSMUST00000163668.2	Sh3glb2	Sh3glb2-214	Known	Known	None	0.30000001192092896	None	None	None	None
m54284U_191107_221739/87753307/ccs	PacBio_Cortex_Rep1	mm10_ERCC_SIRV	chr14	24490726	24495856	+	7	540	40563	105015	ENSMUSG00000025290.17	ENSMUST00000223999.1	Rps24	Rps24-205	Known	Known	None	0.10000000149011612	None	None	None	None
m54284U_191107_221739/137693528/ccs	PacBio_Cortex_Rep1	mm10_ERCC_SIRV	chr3	137981512	137931195	-	9	2862	9811	25559	ENSMUSG00000028159.14	ENSMUST00000029806.12	Dapp1	Dapp1-201	Known	Known	None	0.3499999940395355	None	None	None	None
m54284U_191212_053548/83230938/ccs	PacBio_Hippocampus_Rep1	mm10_ERCC_SIRV	chr5	104113715	104079133	-	11	2719	14849	38606	ENSMUSG00000029309.7	ENSMUST00000031249.7	Sparcl1	Sparcl1-201	Known	Known	None	0.6499999761581421	None	None	None	None
m54284U_191212_053548/139594173/ccs	PacBio_Hippocampus_Rep1	mm10_ERCC_SIRV	chr6	121387977	121372938	-	7	4256	18612	365204	ENSMUSG00000040797.16	ENCODEMT000365204	Iqsec3	ENCODEMT000365204	Known	ISM	Suffix	0.20000000298023224	None	None	None	None
m54284U_191107_221739/123011935/ccs	PacBio_Cortex_Rep1	mm10_ERCC_SIRV	chr17	65613500	65580071	-	6	1570	47986	125379	ENSMUSG00000024091.9	ENSMUST00000024897.9	Vapa	Vapa-201	Known	Known	None	0.25	None	None	None	None
m54284U_191107_221739/168036170/ccs	PacBio_Cortex_Rep1	mm10_ERCC_SIRV	chr15	97784418	97791805	+	3	1586	44184	113924	ENSMUSG00000081534.3	ENSMUST00000117892.1	Slc48a1	Slc48a1-201	Known	Known	None	0.10000000149011612	None	None	None	None
m54284U_191212_053548/115343822/ccs	PacBio_Hippocampus_Rep1	mm10_ERCC_SIRV	chr11	69349881	69343275	-	11	2516	33369	365017	ENSMUSG00000018474.17	ENCODEMT000365017	Chd3	ENCODEMT000365017	Known	ISM	Suffix	0.05000000074505806	None	None	None	None
m54284U_191107_221739/100534385/ccs	PacBio_Cortex_Rep1	mm10_ERCC_SIRV	chr14	24490729	24495861	+	5	2460	40563	365183	ENSMUSG00000025290.17	ENCODEMT000365183	Rps24	ENCODEMT000365183	Known	NIC	None	0.10000000149011612	None	None	None	None
m54284U_191212_053548/52300006/ccs	PacBio_Hippocampus_Rep1	mm10_ERCC_SIRV	chr7	81571620	81596477	+	10	2382	22279	57816	ENSMUSG00000045795.10	ENSMUST00000165460.1	Whamm	Whamm-201	Known	Known	None	0.44999998807907104	None	None	None	None
m54284U_191107_221739/130745131/ccs	PacBio_Cortex_Rep1	mm10_ERCC_SIRV	chr1	135430440	135384480	-	24	4020	2243	5466	ENSMUSG00000041879.13	ENSMUST00000041023.13	Ipo9	Ipo9-201	Known	Known	None	0.4000000059604645	None	None	None	None
m54284U_191212_053548/167053700/ccs	PacBio_Hippocampus_Rep1	mm10_ERCC_SIRV	chr6	121375753	121372939	-	1	2819	18612	365197	ENSMUSG00000040797.16	ENCODEMT000365197	Iqsec3	ENCODEMT000365197	Known	Genomic	None	0.20000000298023224	None	None	None	None
m54284U_191109_043049/46466762/ccs	PacBio_Cortex_Rep2	mm10_ERCC_SIRV	chr2	30359282	30344814	-	13	1773	4151	364254	ENSMUSG00000026860.16	ENCODEMT000364254	Sh3glb2	ENCODEMT000364254	Known	NIC	None	0.30000001192092896	None	None	None	None
m54284U_191107_221739/127207505/ccs	PacBio_Cortex_Rep1	mm10_ERCC_SIRV	chr14	24490726	24495858	+	6	524	40563	105011	ENSMUSG00000025290.17	ENSMUST00000169826.2	Rps24	Rps24-202	Known	Known	None	0.10000000149011612	None	None	None	None
m54284U_191109_043049/74318766/ccs	PacBio_Cortex_Rep2	mm10_ERCC_SIRV	chr3	137981504	137931195	-	9	2854	9811	25559	ENSMUSG00000028159.14	ENSMUST00000029806.12	Dapp1	Dapp1-201	Known	Known	None	0.3499999940395355	None	None	None	None
m54284U_191212_053548/179700715/ccs	PacBio_Hippocampus_Rep1	mm10_ERCC_SIRV	chr6	121374629	121372939	-	1	1695	18612	365197	ENSMUSG00000040797.16	ENCODEMT000365197	Iqsec3	ENCODEMT000365197	Known	Genomic	None	0.20000000298023224	None	None	None	None
m54284U_191212_053548/83363462/ccs	PacBio_Hippocampus_Rep1	mm10_ERCC_SIRV	chr5	104113445	104079256	-	12	2656	14849	345360	ENSMUSG00000029309.7	ENCODEMT000345360	Sparcl1	ENCODEMT000345360	Known	NIC	None	0.6499999761581421	None	None	None	None
m54284U_191107_221739/129237856/ccs	PacBio_Cortex_Rep1	mm10_ERCC_SIRV	chr14	24490729	24495852	+	5	2451	40563	365183	ENSMUSG00000025290.17	ENCODEMT000365183	Rps24	ENCODEMT000365183	Known	NIC	None	0.15000000596046448	None	None	None	None
m54284U_191107_221739/141953155/ccs	PacBio_Cortex_Rep1	mm10_ERCC_SIRV	chr1	135430470	135384480	-	25	4161	2243	5468	ENSMUSG00000041879.13	ENSMUST00000161189.7	Ipo9	Ipo9-208	Known	Known	None	0.4000000059604645	None	None	None	None
m54284U_191107_221739/168624583/ccs	PacBio_Cortex_Rep1	mm10_ERCC_SIRV	chr15	97784418	97791801	+	3	1582	44184	113924	ENSMUSG00000081534.3	ENSMUST00000117892.1	Slc48a1	Slc48a1-201	Known	Known	None	0.20000000298023224	None	None	None	None
m54284U_191109_043049/49415201/ccs	PacBio_Cortex_Rep2	mm10_ERCC_SIRV	chr2	30359233	30344824	-	12	1756	4151	364163	ENSMUSG00000026860.16	ENCODEMT000364163	Sh3glb2	ENCODEMT000364163	Known	NIC	None	0.30000001192092896	None	None	None	None
m54284U_191212_053548/119013502/ccs	PacBio_Hippocampus_Rep1	mm10_ERCC_SIRV	chr11	69350260	69343276	-	12	2658	33369	364786	ENSMUSG00000018474.17	ENCODEMT000364786	Chd3	ENCODEMT000364786	Known	ISM	Suffix	0.05000000074505806	None	None	None	None
m54284U_191213_120042/6948459/ccs	PacBio_Hippocampus_Rep2	mm10_ERCC_SIRV	chr6	121375760	121372939	-	1	2826	18612	365197	ENSMUSG00000040797.16	ENCODEMT000365197	Iqsec3	ENCODEMT000365197	Known	Genomic	None	0.20000000298023224	None	None	None	None
m54284U_191213_120042/1117009/ccs	PacBio_Hippocampus_Rep2	mm10_ERCC_SIRV	chr7	81571654	81596477	+	9	4114	22279	365298	ENSMUSG00000045795.10	ENCODEMT000365298	Whamm	ENCODEMT000365298	Known	ISM	Prefix	0.44999998807907104	None	None	None	None
m54284U_191107_221739/143066328/ccs	PacBio_Cortex_Rep1	mm10_ERCC_SIRV	chr14	24490726	24495856	+	6	522	40563	105011	ENSMUSG00000025290.17	ENSMUST00000169826.2	Rps24	Rps24-202	Known	Known	None	0.10000000149011612	None	None	None	None
m54284U_191107_221739/126682695/ccs	PacBio_Cortex_Rep1	mm10_ERCC_SIRV	chr17	65613524	65580071	-	6	1594	47986	125379	ENSMUSG00000024091.9	ENSMUST00000024897.9	Vapa	Vapa-201	Known	Known	None	0.25	None	None	None	None
m54284U_191213_120042/22938592/ccs	PacBio_Hippocampus_Rep2	mm10_ERCC_SIRV	chr6	121376516	121372939	-	1	3582	18612	365197	ENSMUSG00000040797.16	ENCODEMT000365197	Iqsec3	ENCODEMT000365197	Known	Genomic	None	0.20000000298023224	None	None	None	None
m54284U_191109_043049/85002886/ccs	PacBio_Cortex_Rep2	mm10_ERCC_SIRV	chr3	137981512	137931195	-	9	2862	9811	25559	ENSMUSG00000028159.14	ENSMUST00000029806.12	Dapp1	Dapp1-201	Known	Known	None	0.3499999940395355	None	None	None	None
m54284U_191107_221739/155452321/ccs	PacBio_Cortex_Rep1	mm10_ERCC_SIRV	chr14	24490726	24495858	+	6	524	40563	105011	ENSMUSG00000025290.17	ENSMUST00000169826.2	Rps24	Rps24-202	Known	Known	None	0.10000000149011612	None	None	None	None
m54284U_191107_221739/143001716/ccs	PacBio_Cortex_Rep1	mm10_ERCC_SIRV	chr1	135430435	135384480	-	24	4015	2243	5466	ENSMUSG00000041879.13	ENSMUST00000041023.13	Ipo9	Ipo9-201	Known	Known	None	0.4000000059604645	None	None	None	None
m54284U_191212_053548/83493087/ccs	PacBio_Hippocampus_Rep1	mm10_ERCC_SIRV	chr5	104113509	104079133	-	11	2513	14849	38606	ENSMUSG00000029309.7	ENSMUST00000031249.7	Sparcl1	Sparcl1-201	Known	Known	None	0.6499999761581421	None	None	None	None
m54284U_191109_043049/49546312/ccs	PacBio_Cortex_Rep2	mm10_ERCC_SIRV	chr2	30359260	30344812	-	13	1778	4151	10590	ENSMUSG00000026860.16	ENSMUST00000113621.9	Sh3glb2	Sh3glb2-204	Known	Known	None	0.30000001192092896	None	None	None	None
m54284U_191212_053548/121438699/ccs	PacBio_Hippocampus_Rep1	mm10_ERCC_SIRV	chr11	69356505	69343273	-	22	4054	33369	365297	ENSMUSG00000018474.17	ENCODEMT000365297	Chd3	ENCODEMT000365297	Known	ISM	Suffix	0.05000000074505806	None	None	None	None
m54284U_191107_221739/172886810/ccs	PacBio_Cortex_Rep1	mm10_ERCC_SIRV	chr15	97784418	97791802	+	3	1583	44184	113924	ENSMUSG00000081534.3	ENSMUST00000117892.1	Slc48a1	Slc48a1-201	Known	Known	None	0.15000000596046448	None	None	None	None
m54284U_191109_043049/66259462/ccs	PacBio_Cortex_Rep2	mm10_ERCC_SIRV	chr14	24490726	24495855	+	6	521	40563	105011	ENSMUSG00000025290.17	ENSMUST00000169826.2	Rps24	Rps24-202	Known	Known	None	0.10000000149011612	None	None	None	None
m54284U_191109_043049/80676604/ccs	PacBio_Cortex_Rep2	mm10_ERCC_SIRV	chr14	24490726	24495845	+	7	529	40563	105015	ENSMUSG00000025290.17	ENSMUST00000223999.1	Rps24	Rps24-205	Known	Known	None	0.3499999940395355	None	None	None	None
m54284U_191109_043049/53086088/ccs	PacBio_Cortex_Rep2	mm10_ERCC_SIRV	chr2	30359240	30344812	-	11	1683	4151	10589	ENSMUSG00000026860.16	ENSMUST00000163668.2	Sh3glb2	Sh3glb2-214	Known	Known	None	0.30000001192092896	None	None	None	None
m54284U_191109_043049/125042716/ccs	PacBio_Cortex_Rep2	mm10_ERCC_SIRV	chr3	137981352	137931195	-	9	2702	9811	25559	ENSMUSG00000028159.14	ENSMUST00000029806.12	Dapp1	Dapp1-201	Known	Known	None	0.3499999940395355	None	None	None	None
m54284U_191107_221739/143525932/ccs	PacBio_Cortex_Rep1	mm10_ERCC_SIRV	chr1	135419489	135384480	-	21	3602	2243	364720	ENSMUSG00000041879.13	ENCODEMT000364720	Ipo9	ENCODEMT000364720	Known	ISM	Suffix	0.4000000059604645	None	None	None	None
m54284U_191213_120042/151650785/ccs	PacBio_Hippocampus_Rep2	mm10_ERCC_SIRV	chr7	81571685	81596478	+	10	2301	22279	365299	ENSMUSG00000045795.10	ENCODEMT000365299	Whamm	ENCODEMT000365299	Known	NIC	None	0.44999998807907104	None	None	None	None
m54284U_191212_053548/83887906/ccs	PacBio_Hippocampus_Rep1	mm10_ERCC_SIRV	chr5	104113430	104079133	-	11	2434	14849	38606	ENSMUSG00000029309.7	ENSMUST00000031249.7	Sparcl1	Sparcl1-201	Known	Known	None	0.6499999761581421	None	None	None	None
m54284U_191212_053548/124715498/ccs	PacBio_Hippocampus_Rep1	mm10_ERCC_SIRV	chr11	69352163	69343275	-	15	2990	33369	364831	ENSMUSG00000018474.17	ENCODEMT000364831	Chd3	ENCODEMT000364831	Known	ISM	Suffix	0.05000000074505806	None	None	None	None
m54284U_191109_043049/107676357/ccs	PacBio_Cortex_Rep2	mm10_ERCC_SIRV	chr14	24490726	24495856	+	6	522	40563	105011	ENSMUSG00000025290.17	ENSMUST00000169826.2	Rps24	Rps24-202	Known	Known	None	0.10000000149011612	None	None	None	None
m54284U_191107_221739/133235246/ccs	PacBio_Cortex_Rep1	mm10_ERCC_SIRV	chr17	65613551	65580071	-	6	1621	47986	125379	ENSMUSG00000024091.9	ENSMUST00000024897.9	Vapa	Vapa-201	Known	Known	None	0.25	None	None	None	None
m54284U_191107_221739/177537768/ccs	PacBio_Cortex_Rep1	mm10_ERCC_SIRV	chr15	97784418	97791805	+	3	1586	44184	113924	ENSMUSG00000081534.3	ENSMUST00000117892.1	Slc48a1	Slc48a1-201	Known	Known	None	0.10000000149011612	None	None	None	None
m54284U_191109_043049/54986183/ccs	PacBio_Cortex_Rep2	mm10_ERCC_SIRV	chr2	30359234	30344812	-	13	1752	4151	10590	ENSMUSG00000026860.16	ENSMUST00000113621.9	Sh3glb2	Sh3glb2-204	Known	Known	None	0.30000001192092896	None	None	None	None
m54284U_191107_221739/12651156/ccs	PacBio_Cortex_Rep1	mm10_ERCC_SIRV	chr14	24490727	24495855	+	6	520	40563	105011	ENSMUSG00000025290.17	ENSMUST00000169826.2	Rps24	Rps24-202	Known	Known	None	0.10000000149011612	None	None	None	None
m54284U_191107_221739/147521886/ccs	PacBio_Cortex_Rep1	mm10_ERCC_SIRV	chr1	135430435	135384480	-	25	4126	2243	5468	ENSMUSG00000041879.13	ENSMUST00000161189.7	Ipo9	Ipo9-208	Known	Known	None	0.4000000059604645	None	None	None	None
m54284U_191109_043049/128912108/ccs	PacBio_Cortex_Rep2	mm10_ERCC_SIRV	chr3	137981530	137931195	-	9	2880	9811	25559	ENSMUSG00000028159.14	ENSMUST00000029806.12	Dapp1	Dapp1-201	Known	Known	None	0.3499999940395355	None	None	None	None
m54284U_191213_120042/23071137/ccs	PacBio_Hippocampus_Rep2	mm10_ERCC_SIRV	chr6	121384006	121372936	-	4	3815	18612	365236	ENSMUSG00000040797.16	ENCODEMT000365236	Iqsec3	ENCODEMT000365236	Known	ISM	Suffix	0.20000000298023224	None	None	None	None
m54284U_191212_053548/125045125/ccs	PacBio_Hippocampus_Rep1	mm10_ERCC_SIRV	chr14	24490731	24495859	+	5	2456	40563	365183	ENSMUSG00000025290.17	ENCODEMT000365183	Rps24	ENCODEMT000365183	Known	NIC	None	0.10000000149011612	None	None	None	None
m54284U_191213_120042/73271087/ccs	PacBio_Hippocampus_Rep2	mm10_ERCC_SIRV	chr7	81576813	81579770	+	1	2958	22279	365300	ENSMUSG00000045795.10	ENCODEMT000365300	Whamm	ENCODEMT000365300	Known	Genomic	None	0.25	None	None	None	None
m54284U_191212_053548/84083584/ccs	PacBio_Hippocampus_Rep1	mm10_ERCC_SIRV	chr5	104113711	104079133	-	11	2715	14849	38606	ENSMUSG00000029309.7	ENSMUST00000031249.7	Sparcl1	Sparcl1-201	Known	Known	None	0.6499999761581421	None	None	None	None
m54284U_191109_043049/55181750/ccs	PacBio_Cortex_Rep2	mm10_ERCC_SIRV	chr2	30359239	30344812	-	13	1757	4151	10590	ENSMUSG00000026860.16	ENSMUST00000113621.9	Sh3glb2	Sh3glb2-204	Known	Known	None	0.30000001192092896	None	None	None	None
m54284U_191109_043049/3015074/ccs	PacBio_Cortex_Rep2	mm10_ERCC_SIRV	chr15	97784418	97791801	+	3	1582	44184	113924	ENSMUSG00000081534.3	ENSMUST00000117892.1	Slc48a1	Slc48a1-201	Known	Known	None	0.20000000298023224	None	None	None	None
m54284U_191107_221739/4655184/ccs	PacBio_Cortex_Rep1	mm10_ERCC_SIRV	chr14	24490729	24495858	+	7	539	40563	105015	ENSMUSG00000025290.17	ENSMUST00000223999.1	Rps24	Rps24-205	Known	Known	None	0.10000000149011612	None	None	None	None
m54284U_191212_053548/127664450/ccs	PacBio_Hippocampus_Rep1	mm10_ERCC_SIRV	chr11	69348826	69343276	-	8	2103	33369	364750	ENSMUSG00000018474.17	ENCODEMT000364750	Chd3	ENCODEMT000364750	Known	ISM	Suffix	0.05000000074505806	None	None	None	None
m54284U_191107_221739/149423875/ccs	PacBio_Cortex_Rep1	mm10_ERCC_SIRV	chr1	135430472	135384480	-	24	4052	2243	5466	ENSMUSG00000041879.13	ENSMUST00000041023.13	Ipo9	Ipo9-201	Known	Known	None	0.4000000059604645	None	None	None	None
m54284U_191109_043049/135790909/ccs	PacBio_Cortex_Rep2	mm10_ERCC_SIRV	chr3	137981534	137931195	-	9	2884	9811	25559	ENSMUSG00000028159.14	ENSMUST00000029806.12	Dapp1	Dapp1-201	Known	Known	None	0.3499999940395355	None	None	None	None
m54284U_191107_221739/6553745/ccs	PacBio_Cortex_Rep1	mm10_ERCC_SIRV	chr14	24490729	24496959	+	6	1622	40563	105011	ENSMUSG00000025290.17	ENSMUST00000169826.2	Rps24	Rps24-202	Known	Known	None	0.25	None	None	None	None
m54284U_191107_221739/136249436/ccs	PacBio_Cortex_Rep1	mm10_ERCC_SIRV	chr17	65613558	65580066	-	6	1618	47986	361938	ENSMUSG00000024091.9	ENCODEMT000361938	Vapa	ENCODEMT000361938	Known	NNC	None	0.25	None	None	None	None
m54284U_191109_043049/58264175/ccs	PacBio_Cortex_Rep2	mm10_ERCC_SIRV	chr2	30359240	30344812	-	13	1758	4151	10590	ENSMUSG00000026860.16	ENSMUST00000113621.9	Sh3glb2	Sh3glb2-204	Known	Known	None	0.30000001192092896	None	None	None	None
m54284U_191212_053548/86048785/ccs	PacBio_Hippocampus_Rep1	mm10_ERCC_SIRV	chr5	104113699	104079133	-	11	2703	14849	38606	ENSMUSG00000029309.7	ENSMUST00000031249.7	Sparcl1	Sparcl1-201	Known	Known	None	0.6499999761581421	None	None	None	None
m54284U_191212_053548/132646980/ccs	PacBio_Hippocampus_Rep1	mm10_ERCC_SIRV	chr11	69349193	69343275	-	10	2369	33369	365301	ENSMUSG00000018474.17	ENCODEMT000365301	Chd3	ENCODEMT000365301	Known	ISM	Suffix	0.05000000074505806	None	None	None	None
m54284U_191109_043049/3736911/ccs	PacBio_Cortex_Rep2	mm10_ERCC_SIRV	chr15	97784418	97792686	+	3	2467	44184	113924	ENSMUSG00000081534.3	ENSMUST00000117892.1	Slc48a1	Slc48a1-201	Known	Known	None	0.15000000596046448	None	None	None	None
m54284U_191107_221739/157090875/ccs	PacBio_Cortex_Rep1	mm10_ERCC_SIRV	chr1	135389873	135384480	-	7	1763	2243	364671	ENSMUSG00000041879.13	ENCODEMT000364671	Ipo9	ENCODEMT000364671	Known	ISM	Suffix	0.4000000059604645	None	None	None	None
m54284U_191109_043049/173867591/ccs	PacBio_Cortex_Rep2	mm10_ERCC_SIRV	chr7	81578173	81596828	+	9	2382	22279	365302	ENSMUSG00000045795.10	ENCODEMT000365302	Whamm	ENCODEMT000365302	Known	ISM	Suffix	0.20000000298023224	None	None	None	None
m54284U_191107_221739/14287794/ccs	PacBio_Cortex_Rep1	mm10_ERCC_SIRV	chr14	24490732	24495858	+	5	2454	40563	365183	ENSMUSG00000025290.17	ENCODEMT000365183	Rps24	ENCODEMT000365183	Known	NIC	None	0.10000000149011612	None	None	None	None
m54284U_191212_053548/63963914/ccs	PacBio_Hippocampus_Rep1	mm10_ERCC_SIRV	chr3	137981511	137931195	-	9	2853	9811	25559	ENSMUSG00000028159.14	ENSMUST00000029806.12	Dapp1	Dapp1-201	Known	Known	None	0.3499999940395355	None	None	None	None
m54284U_191213_120042/35391257/ccs	PacBio_Hippocampus_Rep2	mm10_ERCC_SIRV	chr6	121386698	121372939	-	6	4086	18612	365193	ENSMUSG00000040797.16	ENCODEMT000365193	Iqsec3	ENCODEMT000365193	Known	ISM	Suffix	0.20000000298023224	None	None	None	None
m54284U_191109_043049/60752845/ccs	PacBio_Cortex_Rep2	mm10_ERCC_SIRV	chr2	30359237	30344812	-	11	1680	4151	10589	ENSMUSG00000026860.16	ENSMUST00000163668.2	Sh3glb2	Sh3glb2-214	Known	Known	None	0.30000001192092896	None	None	None	None
m54284U_191107_221739/160957113/ccs	PacBio_Cortex_Rep1	mm10_ERCC_SIRV	chr1	135430440	135384480	-	26	4186	2243	364807	ENSMUSG00000041879.13	ENCODEMT000364807	Ipo9	ENCODEMT000364807	Known	NNC	None	0.4000000059604645	None	None	None	None
m54284U_191107_221739/71173816/ccs	PacBio_Cortex_Rep1	mm10_ERCC_SIRV	chr14	24490732	24495861	+	5	2457	40563	365183	ENSMUSG00000025290.17	ENCODEMT000365183	Rps24	ENCODEMT000365183	Known	NIC	None	0.10000000149011612	None	None	None	None
m54284U_191107_221739/75564791/ccs	PacBio_Cortex_Rep1	mm10_ERCC_SIRV	chr9	59656577	59679369	+	11	2217	27956	73206	ENSMUSG00000032294.17	ENSMUST00000163694.3	Pkm	Pkm-202	Known	Known	None	0.05000000074505806	None	None	None	None
m54284U_191212_053548/86508116/ccs	PacBio_Hippocampus_Rep1	mm10_ERCC_SIRV	chr5	104113699	104079133	-	11	2703	14849	38606	ENSMUSG00000029309.7	ENSMUST00000031249.7	Sparcl1	Sparcl1-201	Known	Known	None	0.6499999761581421	None	None	None	None
m54284U_191213_120042/36898186/ccs	PacBio_Hippocampus_Rep2	mm10_ERCC_SIRV	chr6	121375762	121372939	-	1	2828	18612	365197	ENSMUSG00000040797.16	ENCODEMT000365197	Iqsec3	ENCODEMT000365197	Known	Genomic	None	0.20000000298023224	None	None	None	None
m54284U_191109_043049/10747926/ccs	PacBio_Cortex_Rep2	mm10_ERCC_SIRV	chr15	97784418	97791783	+	3	1551	44184	113924	ENSMUSG00000081534.3	ENSMUST00000117892.1	Slc48a1	Slc48a1-201	Known	Known	None	0.4000000059604645	None	None	None	None
m54284U_191212_053548/130089559/ccs	PacBio_Hippocampus_Rep1	mm10_ERCC_SIRV	chr3	137981514	137931195	-	9	2864	9811	25559	ENSMUSG00000028159.14	ENSMUST00000029806.12	Dapp1	Dapp1-201	Known	Known	None	0.3499999940395355	None	None	None	None
m54284U_191107_221739/177800975/ccs	PacBio_Cortex_Rep1	mm10_ERCC_SIRV	chr17	65613304	65580071	-	6	1374	47986	125379	ENSMUSG00000024091.9	ENSMUST00000024897.9	Vapa	Vapa-201	Known	Known	None	0.25	None	None	None	None
m54284U_191107_221739/71566791/ccs	PacBio_Cortex_Rep1	mm10_ERCC_SIRV	chr14	24490729	24495859	+	6	522	40563	105011	ENSMUSG00000025290.17	ENSMUST00000169826.2	Rps24	Rps24-202	Known	Known	None	0.05000000074505806	None	None	None	None
m54284U_191109_043049/60753277/ccs	PacBio_Cortex_Rep2	mm10_ERCC_SIRV	chr2	30359249	30344812	-	13	1767	4151	10590	ENSMUSG00000026860.16	ENSMUST00000113621.9	Sh3glb2	Sh3glb2-204	Known	Known	None	0.30000001192092896	None	None	None	None
m54284U_191212_053548/136644387/ccs	PacBio_Hippocampus_Rep1	mm10_ERCC_SIRV	chr11	69348813	69343276	-	8	2090	33369	364750	ENSMUSG00000018474.17	ENCODEMT000364750	Chd3	ENCODEMT000364750	Known	ISM	Suffix	0.05000000074505806	None	None	None	None
m54284U_191107_221739/168887469/ccs	PacBio_Cortex_Rep1	mm10_ERCC_SIRV	chr1	135430469	135384480	-	24	4049	2243	5466	ENSMUSG00000041879.13	ENSMUST00000041023.13	Ipo9	Ipo9-201	Known	Known	None	0.4000000059604645	None	None	None	None
m54284U_191109_043049/46860966/ccs	PacBio_Cortex_Rep2	mm10_ERCC_SIRV	chr7	81587350	81583036	-	1	4315	74615	365303	ENCODEMG000074615	ENCODEMT000365303	ENCODEMG000074615	ENCODEMT000365303	Antisense	Antisense	None	0.949999988079071	None	None	None	None
m54284U_191107_221739/88735897/ccs	PacBio_Cortex_Rep1	mm10_ERCC_SIRV	chr14	24490729	24495856	+	6	519	40563	105011	ENSMUSG00000025290.17	ENSMUST00000169826.2	Rps24	Rps24-202	Known	Known	None	0.10000000149011612	None	None	None	None
m54284U_191212_053548/86968700/ccs	PacBio_Hippocampus_Rep1	mm10_ERCC_SIRV	chr5	104113725	104079133	-	11	2729	14849	38606	ENSMUSG00000029309.7	ENSMUST00000031249.7	Sparcl1	Sparcl1-201	Known	Known	None	0.6499999761581421	None	None	None	None
m54284U_191212_053548/173409673/ccs	PacBio_Hippocampus_Rep1	mm10_ERCC_SIRV	chr3	137981511	137931195	-	9	2861	9811	25559	ENSMUSG00000028159.14	ENSMUST00000029806.12	Dapp1	Dapp1-201	Known	Known	None	0.3499999940395355	None	None	None	None
m54284U_191109_043049/10945091/ccs	PacBio_Cortex_Rep2	mm10_ERCC_SIRV	chr15	97784418	97792688	+	3	2469	44184	113924	ENSMUSG00000081534.3	ENSMUST00000117892.1	Slc48a1	Slc48a1-201	Known	Known	None	0.15000000596046448	None	None	None	None
m54284U_191107_221739/170788199/ccs	PacBio_Cortex_Rep1	mm10_ERCC_SIRV	chr1	135430476	135384480	-	24	4056	2243	5466	ENSMUSG00000041879.13	ENSMUST00000041023.13	Ipo9	Ipo9-201	Known	Known	None	0.4000000059604645	None	None	None	None
m54284U_191109_043049/63307950/ccs	PacBio_Cortex_Rep2	mm10_ERCC_SIRV	chr2	30359239	30344812	-	12	1733	4151	364589	ENSMUSG00000026860.16	ENCODEMT000364589	Sh3glb2	ENCODEMT000364589	Known	NIC	None	0.30000001192092896	None	None	None	None
m54284U_191213_120042/45156559/ccs	PacBio_Hippocampus_Rep2	mm10_ERCC_SIRV	chr7	81587350	81583036	-	1	4315	74615	365303	ENCODEMG000074615	ENCODEMT000365303	ENCODEMG000074615	ENCODEMT000365303	Antisense	Antisense	None	0.949999988079071	None	None	None	None
m54284U_191107_221739/93586215/ccs	PacBio_Cortex_Rep1	mm10_ERCC_SIRV	chr14	24490729	24495856	+	6	519	40563	105011	ENSMUSG00000025290.17	ENSMUST00000169826.2	Rps24	Rps24-202	Known	Known	None	0.10000000149011612	None	None	None	None
m54284U_191107_221739/75630634/ccs	PacBio_Cortex_Rep1	mm10_ERCC_SIRV	chr9	59656577	59679372	+	11	2220	27956	73206	ENSMUSG00000032294.17	ENSMUST00000163694.3	Pkm	Pkm-202	Known	Known	None	0.0	None	None	None	None
m54284U_191212_053548/137298411/ccs	PacBio_Hippocampus_Rep1	mm10_ERCC_SIRV	chr11	69348523	69343275	-	7	2064	33369	87574	ENSMUSG00000018474.17	ENSMUST00000122992.1	Chd3	Chd3-203	Known	Known	None	0.05000000074505806	None	None	None	None
m54284U_191212_053548/177995906/ccs	PacBio_Hippocampus_Rep1	mm10_ERCC_SIRV	chr3	137981512	137931195	-	9	2854	9811	25559	ENSMUSG00000028159.14	ENSMUST00000029806.12	Dapp1	Dapp1-201	Known	Known	None	0.3499999940395355	None	None	None	None
m54284U_191107_221739/114230601/ccs	PacBio_Cortex_Rep1	mm10_ERCC_SIRV	chr14	24490729	24495856	+	6	519	40563	105011	ENSMUSG00000025290.17	ENSMUST00000169826.2	Rps24	Rps24-202	Known	Known	None	0.10000000149011612	None	None	None	None
m54284U_191109_043049/63769082/ccs	PacBio_Cortex_Rep2	mm10_ERCC_SIRV	chr2	30359225	30344846	-	14	1892	4151	364142	ENSMUSG00000026860.16	ENCODEMT000364142	Sh3glb2	ENCODEMT000364142	Known	NNC	None	0.30000001192092896	None	None	None	None
m54284U_191212_053548/87753761/ccs	PacBio_Hippocampus_Rep1	mm10_ERCC_SIRV	chr5	104093460	104079136	-	8	2177	14849	345366	ENSMUSG00000029309.7	ENCODEMT000345366	Sparcl1	ENCODEMT000345366	Known	ISM	Suffix	0.6499999761581421	None	None	None	None
m54284U_191109_043049/12911010/ccs	PacBio_Cortex_Rep2	mm10_ERCC_SIRV	chr15	97784418	97791805	+	3	1586	44184	113924	ENSMUSG00000081534.3	ENSMUST00000117892.1	Slc48a1	Slc48a1-201	Known	Known	None	0.10000000149011612	None	None	None	None
m54284U_191107_221739/171771931/ccs	PacBio_Cortex_Rep1	mm10_ERCC_SIRV	chr1	135389336	135384480	-	6	1988	2243	365304	ENSMUSG00000041879.13	ENCODEMT000365304	Ipo9	ENCODEMT000365304	Known	ISM	Suffix	0.4000000059604645	None	None	None	None
m54284U_191109_043049/18156291/ccs	PacBio_Cortex_Rep2	mm10_ERCC_SIRV	chr17	65613516	65580071	-	6	1586	47986	125379	ENSMUSG00000024091.9	ENSMUST00000024897.9	Vapa	Vapa-201	Known	Known	None	0.25	None	None	None	None
m54284U_191107_221739/116656799/ccs	PacBio_Cortex_Rep1	mm10_ERCC_SIRV	chr14	24490729	24495855	+	6	518	40563	105011	ENSMUSG00000025290.17	ENSMUST00000169826.2	Rps24	Rps24-202	Known	Known	None	0.10000000149011612	None	None	None	None
m54284U_191213_120042/47974396/ccs	PacBio_Hippocampus_Rep2	mm10_ERCC_SIRV	chr6	121383972	121372935	-	3	3067	18612	365305	ENSMUSG00000040797.16	ENCODEMT000365305	Iqsec3	ENCODEMT000365305	Known	ISM	Suffix	0.20000000298023224	None	None	None	None
m54284U_191109_043049/20645431/ccs	PacBio_Cortex_Rep2	mm10_ERCC_SIRV	chr7	81585238	81596479	+	7	1630	22279	365306	ENSMUSG00000045795.10	ENCODEMT000365306	Whamm	ENCODEMT000365306	Known	ISM	Suffix	0.44999998807907104	None	None	None	None
m54284U_191213_120042/41287851/ccs	PacBio_Hippocampus_Rep2	mm10_ERCC_SIRV	chr3	137981528	137931195	-	9	2878	9811	25559	ENSMUSG00000028159.14	ENSMUST00000029806.12	Dapp1	Dapp1-201	Known	Known	None	0.3499999940395355	None	None	None	None
m54284U_191212_053548/137953785/ccs	PacBio_Hippocampus_Rep1	mm10_ERCC_SIRV	chr11	69348802	69343275	-	8	2127	33369	365053	ENSMUSG00000018474.17	ENCODEMT000365053	Chd3	ENCODEMT000365053	Known	ISM	Suffix	0.05000000074505806	None	None	None	None
m54284U_191109_043049/64292941/ccs	PacBio_Cortex_Rep2	mm10_ERCC_SIRV	chr2	30355289	30344817	-	12	1587	4151	364193	ENSMUSG00000026860.16	ENCODEMT000364193	Sh3glb2	ENCODEMT000364193	Known	ISM	Suffix	0.30000001192092896	None	None	None	None
m54284U_191107_221739/75695373/ccs	PacBio_Cortex_Rep1	mm10_ERCC_SIRV	chr9	59656577	59679370	+	11	2218	27956	73206	ENSMUSG00000032294.17	ENSMUST00000163694.3	Pkm	Pkm-202	Known	Known	None	0.0	None	None	None	None
m54284U_191107_221739/125766278/ccs	PacBio_Cortex_Rep1	mm10_ERCC_SIRV	chr14	24490729	24495856	+	6	519	40563	105011	ENSMUSG00000025290.17	ENSMUST00000169826.2	Rps24	Rps24-202	Known	Known	None	0.10000000149011612	None	None	None	None
m54284U_191212_053548/87884003/ccs	PacBio_Hippocampus_Rep1	mm10_ERCC_SIRV	chr5	104113430	104079133	-	11	2434	14849	38606	ENSMUSG00000029309.7	ENSMUST00000031249.7	Sparcl1	Sparcl1-201	Known	Known	None	0.6499999761581421	None	None	None	None
m54284U_191109_043049/15205094/ccs	PacBio_Cortex_Rep2	mm10_ERCC_SIRV	chr15	97784418	97791801	+	3	1582	44184	113924	ENSMUSG00000081534.3	ENSMUST00000117892.1	Slc48a1	Slc48a1-201	Known	Known	None	0.20000000298023224	None	None	None	None
m54284U_191107_221739/172295704/ccs	PacBio_Cortex_Rep1	mm10_ERCC_SIRV	chr1	135430461	135384480	-	24	4041	2243	5466	ENSMUSG00000041879.13	ENSMUST00000041023.13	Ipo9	Ipo9-201	Known	Known	None	0.4000000059604645	None	None	None	None
m54284U_191213_120042/61604617/ccs	PacBio_Hippocampus_Rep2	mm10_ERCC_SIRV	chr3	137981530	137931194	-	8	2799	9811	365261	ENSMUSG00000028159.14	ENCODEMT000365261	Dapp1	ENCODEMT000365261	Known	NIC	None	0.3499999940395355	None	None	None	None
m54284U_191107_221739/150669649/ccs	PacBio_Cortex_Rep1	mm10_ERCC_SIRV	chr14	24490732	24495861	+	5	2457	40563	365183	ENSMUSG00000025290.17	ENCODEMT000365183	Rps24	ENCODEMT000365183	Known	NIC	None	0.10000000149011612	None	None	None	None
m54284U_191213_120042/58132144/ccs	PacBio_Hippocampus_Rep2	mm10_ERCC_SIRV	chr6	121374066	121372939	-	1	1132	18612	365197	ENSMUSG00000040797.16	ENCODEMT000365197	Iqsec3	ENCODEMT000365197	Known	Genomic	None	0.20000000298023224	None	None	None	None
m54284U_191109_043049/64422194/ccs	PacBio_Cortex_Rep2	mm10_ERCC_SIRV	chr2	30359275	30344822	-	11	3838	4151	364165	ENSMUSG00000026860.16	ENCODEMT000364165	Sh3glb2	ENCODEMT000364165	Known	NIC	None	0.30000001192092896	None	None	None	None
m54284U_191212_053548/138152368/ccs	PacBio_Hippocampus_Rep1	mm10_ERCC_SIRV	chr11	69348825	69343276	-	8	2102	33369	364750	ENSMUSG00000018474.17	ENCODEMT000364750	Chd3	ENCODEMT000364750	Known	ISM	Suffix	0.05000000074505806	None	None	None	None
m54284U_191212_053548/88279382/ccs	PacBio_Hippocampus_Rep1	mm10_ERCC_SIRV	chr5	104113700	104079133	-	11	2704	14849	38606	ENSMUSG00000029309.7	ENSMUST00000031249.7	Sparcl1	Sparcl1-201	Known	Known	None	0.6499999761581421	None	None	None	None
m54284U_191109_043049/48826892/ccs	PacBio_Cortex_Rep2	mm10_ERCC_SIRV	chr14	24490729	24495858	+	6	521	40563	105011	ENSMUSG00000025290.17	ENSMUST00000169826.2	Rps24	Rps24-202	Known	Known	None	0.10000000149011612	None	None	None	None
m54284U_191107_221739/172558150/ccs	PacBio_Cortex_Rep1	mm10_ERCC_SIRV	chr1	135430461	135384480	-	24	4041	2243	5466	ENSMUSG00000041879.13	ENSMUST00000041023.13	Ipo9	Ipo9-201	Known	Known	None	0.4000000059604645	None	None	None	None
m54284U_191109_043049/22939901/ccs	PacBio_Cortex_Rep2	mm10_ERCC_SIRV	chr17	65613530	65580071	-	6	1600	47986	125379	ENSMUSG00000024091.9	ENSMUST00000024897.9	Vapa	Vapa-201	Known	Known	None	0.25	None	None	None	None
m54284U_191109_043049/16254593/ccs	PacBio_Cortex_Rep2	mm10_ERCC_SIRV	chr15	97784418	97791805	+	3	1586	44184	113924	ENSMUSG00000081534.3	ENSMUST00000117892.1	Slc48a1	Slc48a1-201	Known	Known	None	0.10000000149011612	None	None	None	None
m54284U_191213_120042/79823649/ccs	PacBio_Hippocampus_Rep2	mm10_ERCC_SIRV	chr3	137981514	137931195	-	9	2864	9811	25559	ENSMUSG00000028159.14	ENSMUST00000029806.12	Dapp1	Dapp1-201	Known	Known	None	0.3499999940395355	None	None	None	None
m54284U_191107_221739/163578415/ccs	PacBio_Cortex_Rep1	mm10_ERCC_SIRV	chr7	81590648	81588931	-	1	1718	74616	365307	ENCODEMG000074616	ENCODEMT000365307	ENCODEMG000074616	ENCODEMT000365307	Antisense	Antisense	None	0.44999998807907104	None	None	None	None
m54284U_191107_221739/75827385/ccs	PacBio_Cortex_Rep1	mm10_ERCC_SIRV	chr9	59656577	59679372	+	11	2220	27956	73206	ENSMUSG00000032294.17	ENSMUST00000163694.3	Pkm	Pkm-202	Known	Known	None	0.0	None	None	None	None
m54284U_191109_043049/65996499/ccs	PacBio_Cortex_Rep2	mm10_ERCC_SIRV	chr2	30359257	30344812	-	13	1775	4151	10590	ENSMUSG00000026860.16	ENSMUST00000113621.9	Sh3glb2	Sh3glb2-204	Known	Known	None	0.30000001192092896	None	None	None	None
m54284U_191109_043049/62784938/ccs	PacBio_Cortex_Rep2	mm10_ERCC_SIRV	chr14	24490729	24495856	+	6	519	40563	105011	ENSMUSG00000025290.17	ENSMUST00000169826.2	Rps24	Rps24-202	Known	Known	None	0.10000000149011612	None	None	None	None
m54284U_191212_053548/88476220/ccs	PacBio_Hippocampus_Rep1	mm10_ERCC_SIRV	chr5	104113711	104079133	-	11	2715	14849	38606	ENSMUSG00000029309.7	ENSMUST00000031249.7	Sparcl1	Sparcl1-201	Known	Known	None	0.6499999761581421	None	None	None	None
m54284U_191107_221739/173410426/ccs	PacBio_Cortex_Rep1	mm10_ERCC_SIRV	chr1	135430455	135384480	-	25	4138	2243	5468	ENSMUSG00000041879.13	ENSMUST00000161189.7	Ipo9	Ipo9-208	Known	Known	None	0.4000000059604645	None	None	None	None
m54284U_191213_120042/116785485/ccs	PacBio_Hippocampus_Rep2	mm10_ERCC_SIRV	chr3	137981534	137931195	-	9	2884	9811	25559	ENSMUSG00000028159.14	ENSMUST00000029806.12	Dapp1	Dapp1-201	Known	Known	None	0.3499999940395355	None	None	None	None
m54284U_191109_043049/19137886/ccs	PacBio_Cortex_Rep2	mm10_ERCC_SIRV	chr15	97784418	97791800	+	3	1581	44184	113924	ENSMUSG00000081534.3	ENSMUST00000117892.1	Slc48a1	Slc48a1-201	Known	Known	None	0.20000000298023224	None	None	None	None
m54284U_191212_053548/138608646/ccs	PacBio_Hippocampus_Rep1	mm10_ERCC_SIRV	chr11	69348813	69343276	-	8	2090	33369	364750	ENSMUSG00000018474.17	ENCODEMT000364750	Chd3	ENCODEMT000364750	Known	ISM	Suffix	0.05000000074505806	None	None	None	None
m54284U_191109_043049/74516680/ccs	PacBio_Cortex_Rep2	mm10_ERCC_SIRV	chr14	24490729	24495836	+	7	517	40563	105015	ENSMUSG00000025290.17	ENSMUST00000223999.1	Rps24	Rps24-205	Known	Known	None	0.550000011920929	None	None	None	None
m54284U_191213_120042/90112277/ccs	PacBio_Hippocampus_Rep2	mm10_ERCC_SIRV	chr6	121473633	121372935	-	13	6522	18612	48891	ENSMUSG00000040797.16	ENSMUST00000152103.7	Iqsec3	Iqsec3-204	Known	Known	None	0.20000000298023224	None	None	None	None
m54284U_191109_043049/66587171/ccs	PacBio_Cortex_Rep2	mm10_ERCC_SIRV	chr2	30359233	30344812	-	13	1751	4151	10590	ENSMUSG00000026860.16	ENSMUST00000113621.9	Sh3glb2	Sh3glb2-204	Known	Known	None	0.30000001192092896	None	None	None	None
m54284U_191109_043049/86835829/ccs	PacBio_Cortex_Rep2	mm10_ERCC_SIRV	chr14	24490729	24495854	+	6	517	40563	105011	ENSMUSG00000025290.17	ENSMUST00000169826.2	Rps24	Rps24-202	Known	Known	None	0.10000000149011612	None	None	None	None
m54284U_191212_053548/89589456/ccs	PacBio_Hippocampus_Rep1	mm10_ERCC_SIRV	chr5	104113668	104079133	-	11	2672	14849	38606	ENSMUSG00000029309.7	ENSMUST00000031249.7	Sparcl1	Sparcl1-201	Known	Known	None	0.6499999761581421	None	None	None	None
m54284U_191107_221739/177538128/ccs	PacBio_Cortex_Rep1	mm10_ERCC_SIRV	chr1	135430469	135384480	-	24	4049	2243	5466	ENSMUSG00000041879.13	ENSMUST00000041023.13	Ipo9	Ipo9-201	Known	Known	None	0.4000000059604645	None	None	None	None
m54284U_191213_120042/140968346/ccs	PacBio_Hippocampus_Rep2	mm10_ERCC_SIRV	chr3	137981534	137931195	-	9	2884	9811	25559	ENSMUSG00000028159.14	ENSMUST00000029806.12	Dapp1	Dapp1-201	Known	Known	None	0.3499999940395355	None	None	None	None
m54284U_191213_120042/111151401/ccs	PacBio_Hippocampus_Rep2	mm10_ERCC_SIRV	chr6	121374755	121372939	-	1	1821	18612	365197	ENSMUSG00000040797.16	ENCODEMT000365197	Iqsec3	ENCODEMT000365197	Known	Genomic	None	0.20000000298023224	None	None	None	None
m54284U_191107_221739/75892318/ccs	PacBio_Cortex_Rep1	mm10_ERCC_SIRV	chr9	59656577	59679372	+	11	2220	27956	73206	ENSMUSG00000032294.17	ENSMUST00000163694.3	Pkm	Pkm-202	Known	Known	None	0.0	None	None	None	None
m54284U_191109_043049/32440688/ccs	PacBio_Cortex_Rep2	mm10_ERCC_SIRV	chr17	65613526	65580071	-	6	1596	47986	125379	ENSMUSG00000024091.9	ENSMUST00000024897.9	Vapa	Vapa-201	Known	Known	None	0.25	None	None	None	None
m54284U_191109_043049/89326334/ccs	PacBio_Cortex_Rep2	mm10_ERCC_SIRV	chr14	24490729	24495856	+	6	519	40563	105011	ENSMUSG00000025290.17	ENSMUST00000169826.2	Rps24	Rps24-202	Known	Known	None	0.10000000149011612	None	None	None	None
m54284U_191213_120042/12911136/ccs	PacBio_Hippocampus_Rep2	mm10_ERCC_SIRV	chr7	81589504	81596467	+	5	1269	22279	365308	ENSMUSG00000045795.10	ENCODEMT000365308	Whamm	ENCODEMT000365308	Known	ISM	Suffix	0.3499999940395355	None	None	None	None
m54284U_191212_053548/142673217/ccs	PacBio_Hippocampus_Rep1	mm10_ERCC_SIRV	chr11	69348855	69343276	-	8	2132	33369	364750	ENSMUSG00000018474.17	ENCODEMT000364750	Chd3	ENCODEMT000364750	Known	ISM	Suffix	0.05000000074505806	None	None	None	None
m54284U_191109_043049/70388222/ccs	PacBio_Cortex_Rep2	mm10_ERCC_SIRV	chr2	30359210	30344846	-	14	1877	4151	364142	ENSMUSG00000026860.16	ENCODEMT000364142	Sh3glb2	ENCODEMT000364142	Known	NNC	None	0.30000001192092896	None	None	None	None
m54284U_191213_120042/136250764/ccs	PacBio_Hippocampus_Rep2	mm10_ERCC_SIRV	chr6	121376016	121372939	-	1	3051	18612	365197	ENSMUSG00000040797.16	ENCODEMT000365197	Iqsec3	ENCODEMT000365197	Known	Genomic	None	0.20000000298023224	None	None	None	None
m54284U_191109_043049/91228726/ccs	PacBio_Cortex_Rep2	mm10_ERCC_SIRV	chr14	24490729	24495858	+	6	528	40563	105011	ENSMUSG00000025290.17	ENSMUST00000169826.2	Rps24	Rps24-202	Known	Known	None	0.10000000149011612	None	None	None	None
m54284U_191109_043049/19925662/ccs	PacBio_Cortex_Rep2	mm10_ERCC_SIRV	chr15	97784418	97791807	+	3	1588	44184	113924	ENSMUSG00000081534.3	ENSMUST00000117892.1	Slc48a1	Slc48a1-201	Known	Known	None	0.05000000074505806	None	None	None	None
m54284U_191212_053548/89655963/ccs	PacBio_Hippocampus_Rep1	mm10_ERCC_SIRV	chr5	104113699	104079133	-	11	2703	14849	38606	ENSMUSG00000029309.7	ENSMUST00000031249.7	Sparcl1	Sparcl1-201	Known	Known	None	0.6499999761581421	None	None	None	None
m54284U_191213_120042/160958989/ccs	PacBio_Hippocampus_Rep2	mm10_ERCC_SIRV	chr3	137981528	137931195	-	9	2878	9811	25559	ENSMUSG00000028159.14	ENSMUST00000029806.12	Dapp1	Dapp1-201	Known	Known	None	0.3499999940395355	None	None	None	None
m54284U_191109_043049/6686331/ccs	PacBio_Cortex_Rep2	mm10_ERCC_SIRV	chr1	135430437	135384480	-	24	4017	2243	5466	ENSMUSG00000041879.13	ENSMUST00000041023.13	Ipo9	Ipo9-201	Known	Known	None	0.4000000059604645	None	None	None	None
m54284U_191213_120042/50266345/ccs	PacBio_Hippocampus_Rep2	mm10_ERCC_SIRV	chr7	81590317	81592018	+	1	1702	22280	57818	ENSMUSG00000109428.1	ENSMUST00000208537.1	Gm45698	Gm45698-201	Known	Known	None	0.6499999761581421	None	None	None	None
m54284U_191109_043049/140640972/ccs	PacBio_Cortex_Rep2	mm10_ERCC_SIRV	chr14	24490729	24496959	+	6	1622	40563	105011	ENSMUSG00000025290.17	ENSMUST00000169826.2	Rps24	Rps24-202	Known	Known	None	0.25	None	None	None	None
m54284U_191109_043049/71500483/ccs	PacBio_Cortex_Rep2	mm10_ERCC_SIRV	chr2	30359249	30344812	-	13	1767	4151	10590	ENSMUSG00000026860.16	ENSMUST00000113621.9	Sh3glb2	Sh3glb2-204	Known	Known	None	0.30000001192092896	None	None	None	None
m54284U_191212_053548/142804457/ccs	PacBio_Hippocampus_Rep1	mm10_ERCC_SIRV	chr11	69348809	69343276	-	8	2086	33369	364750	ENSMUSG00000018474.17	ENCODEMT000364750	Chd3	ENCODEMT000364750	Known	ISM	Suffix	0.05000000074505806	None	None	None	None
m54284U_191107_221739/75956243/ccs	PacBio_Cortex_Rep1	mm10_ERCC_SIRV	chr9	59656577	59679369	+	11	2217	27956	73206	ENSMUSG00000032294.17	ENSMUST00000163694.3	Pkm	Pkm-202	Known	Known	None	0.05000000074505806	None	None	None	None
m54284U_191109_043049/156238026/ccs	PacBio_Cortex_Rep2	mm10_ERCC_SIRV	chr14	24490729	24495856	+	6	519	40563	105011	ENSMUSG00000025290.17	ENSMUST00000169826.2	Rps24	Rps24-202	Known	Known	None	0.10000000149011612	None	None	None	None
m54284U_191212_053548/34275603/ccs	PacBio_Hippocampus_Rep1	mm10_ERCC_SIRV	chr3	137981514	137931196	-	9	2863	9811	25559	ENSMUSG00000028159.14	ENSMUST00000029806.12	Dapp1	Dapp1-201	Known	Known	None	0.3499999940395355	None	None	None	None
m54284U_191109_043049/7145560/ccs	PacBio_Cortex_Rep2	mm10_ERCC_SIRV	chr1	135430442	135384480	-	24	4022	2243	5466	ENSMUSG00000041879.13	ENSMUST00000041023.13	Ipo9	Ipo9-201	Known	Known	None	0.4000000059604645	None	None	None	None
m54284U_191212_053548/91555891/ccs	PacBio_Hippocampus_Rep1	mm10_ERCC_SIRV	chr5	104113711	104079133	-	11	2715	14849	38606	ENSMUSG00000029309.7	ENSMUST00000031249.7	Sparcl1	Sparcl1-201	Known	Known	None	0.6499999761581421	None	None	None	None
m54284U_191109_043049/72485505/ccs	PacBio_Cortex_Rep2	mm10_ERCC_SIRV	chr2	30359279	30344812	-	13	1797	4151	10590	ENSMUSG00000026860.16	ENSMUST00000113621.9	Sh3glb2	Sh3glb2-204	Known	Known	None	0.30000001192092896	None	None	None	None
m54284U_191109_043049/34538593/ccs	PacBio_Cortex_Rep2	mm10_ERCC_SIRV	chr17	65613563	65580071	-	6	1633	47986	125379	ENSMUSG00000024091.9	ENSMUST00000024897.9	Vapa	Vapa-201	Known	Known	None	0.25	None	None	None	None
m54284U_191109_043049/157878645/ccs	PacBio_Cortex_Rep2	mm10_ERCC_SIRV	chr14	24490729	24495858	+	6	521	40563	105011	ENSMUSG00000025290.17	ENSMUST00000169826.2	Rps24	Rps24-202	Known	Known	None	0.10000000149011612	None	None	None	None
m54284U_191109_043049/8586665/ccs	PacBio_Cortex_Rep2	mm10_ERCC_SIRV	chr1	135430447	135384480	-	25	4138	2243	5468	ENSMUSG00000041879.13	ENSMUST00000161189.7	Ipo9	Ipo9-208	Known	Known	None	0.4000000059604645	None	None	None	None
m54284U_191212_053548/39258639/ccs	PacBio_Hippocampus_Rep1	mm10_ERCC_SIRV	chr7	81591795	81596477	+	3	2976	22279	365309	ENSMUSG00000045795.10	ENCODEMT000365309	Whamm	ENCODEMT000365309	Known	ISM	Suffix	0.44999998807907104	None	None	None	None
m54284U_191107_221739/6947970/ccs	PacBio_Cortex_Rep1	mm10_ERCC_SIRV	chr3	137981512	137931197	-	7	2674	9811	365310	ENSMUSG00000028159.14	ENCODEMT000365310	Dapp1	ENCODEMT000365310	Known	NIC	None	0.4000000059604645	None	None	None	None
m54284U_191213_120042/143786510/ccs	PacBio_Hippocampus_Rep2	mm10_ERCC_SIRV	chr6	121386698	121372939	-	6	4086	18612	365193	ENSMUSG00000040797.16	ENCODEMT000365193	Iqsec3	ENCODEMT000365193	Known	ISM	Suffix	0.20000000298023224	None	None	None	None
m54284U_191212_053548/91818269/ccs	PacBio_Hippocampus_Rep1	mm10_ERCC_SIRV	chr5	104113709	104079133	-	11	2713	14849	38606	ENSMUSG00000029309.7	ENSMUST00000031249.7	Sparcl1	Sparcl1-201	Known	Known	None	0.6499999761581421	None	None	None	None
m54284U_191109_043049/176292180/ccs	PacBio_Cortex_Rep2	mm10_ERCC_SIRV	chr14	24490729	24495858	+	6	529	40563	105011	ENSMUSG00000025290.17	ENSMUST00000169826.2	Rps24	Rps24-202	Known	Known	None	0.10000000149011612	None	None	None	None
m54284U_191212_053548/144968412/ccs	PacBio_Hippocampus_Rep1	mm10_ERCC_SIRV	chr11	69348523	69343275	-	7	2064	33369	87574	ENSMUSG00000018474.17	ENSMUST00000122992.1	Chd3	Chd3-203	Known	Known	None	0.05000000074505806	None	None	None	None
m54284U_191109_043049/74254176/ccs	PacBio_Cortex_Rep2	mm10_ERCC_SIRV	chr2	30359260	30344812	-	11	1751	4151	10587	ENSMUSG00000026860.16	ENSMUST00000028214.14	Sh3glb2	Sh3glb2-201	Known	Known	None	0.30000001192092896	None	None	None	None
m54284U_191213_120042/161941836/ccs	PacBio_Hippocampus_Rep2	mm10_ERCC_SIRV	chr6	121374628	121372939	-	1	1694	18612	365197	ENSMUSG00000040797.16	ENCODEMT000365197	Iqsec3	ENCODEMT000365197	Known	Genomic	None	0.20000000298023224	None	None	None	None
m54284U_191109_043049/23660224/ccs	PacBio_Cortex_Rep2	mm10_ERCC_SIRV	chr15	97784418	97792687	+	3	2468	44184	113924	ENSMUSG00000081534.3	ENSMUST00000117892.1	Slc48a1	Slc48a1-201	Known	Known	None	0.15000000596046448	None	None	None	None
m54284U_191107_221739/75957077/ccs	PacBio_Cortex_Rep1	mm10_ERCC_SIRV	chr9	59656577	59679369	+	11	2217	27956	73206	ENSMUSG00000032294.17	ENSMUST00000163694.3	Pkm	Pkm-202	Known	Known	None	0.05000000074505806	None	None	None	None
m54284U_191107_221739/20121133/ccs	PacBio_Cortex_Rep1	mm10_ERCC_SIRV	chr14	24490731	24495858	+	6	519	40563	105011	ENSMUSG00000025290.17	ENSMUST00000169826.2	Rps24	Rps24-202	Known	Known	None	0.10000000149011612	None	None	None	None
m54284U_191109_043049/15009167/ccs	PacBio_Cortex_Rep2	mm10_ERCC_SIRV	chr1	135430443	135384480	-	24	4023	2243	5466	ENSMUSG00000041879.13	ENSMUST00000041023.13	Ipo9	Ipo9-201	Known	Known	None	0.4000000059604645	None	None	None	None
m54284U_191107_221739/5636571/ccs	PacBio_Cortex_Rep1	mm10_ERCC_SIRV	chr6	121375760	121372940	-	1	2825	18612	365197	ENSMUSG00000040797.16	ENCODEMT000365197	Iqsec3	ENCODEMT000365197	Known	Genomic	None	0.20000000298023224	None	None	None	None
m54284U_191212_053548/92603456/ccs	PacBio_Hippocampus_Rep1	mm10_ERCC_SIRV	chr5	104113711	104079133	-	11	2715	14849	38606	ENSMUSG00000029309.7	ENSMUST00000031249.7	Sparcl1	Sparcl1-201	Known	Known	None	0.6499999761581421	None	None	None	None
m54284U_191109_043049/75433761/ccs	PacBio_Cortex_Rep2	mm10_ERCC_SIRV	chr2	30359217	30344812	-	13	1735	4151	10590	ENSMUSG00000026860.16	ENSMUST00000113621.9	Sh3glb2	Sh3glb2-204	Known	Known	None	0.30000001192092896	None	None	None	None
m54284U_191109_043049/159908514/ccs	PacBio_Cortex_Rep2	mm10_ERCC_SIRV	chr14	24490731	24495856	+	6	517	40563	105011	ENSMUSG00000025290.17	ENSMUST00000169826.2	Rps24	Rps24-202	Known	Known	None	0.10000000149011612	None	None	None	None
m54284U_191212_053548/86444184/ccs	PacBio_Hippocampus_Rep1	mm10_ERCC_SIRV	chr7	81593721	81596477	+	1	2757	22279	365311	ENSMUSG00000045795.10	ENCODEMT000365311	Whamm	ENCODEMT000365311	Known	Genomic	None	0.44999998807907104	None	None	None	None
m54284U_191109_043049/51315017/ccs	PacBio_Cortex_Rep2	mm10_ERCC_SIRV	chr17	65613524	65580071	-	6	1594	47986	125379	ENSMUSG00000024091.9	ENSMUST00000024897.9	Vapa	Vapa-201	Known	Known	None	0.25	None	None	None	None
m54284U_191107_221739/50004064/ccs	PacBio_Cortex_Rep1	mm10_ERCC_SIRV	chr6	121375760	121372940	-	1	2825	18612	365197	ENSMUSG00000040797.16	ENCODEMT000365197	Iqsec3	ENCODEMT000365197	Known	Genomic	None	0.20000000298023224	None	None	None	None
m54284U_191107_221739/45744240/ccs	PacBio_Cortex_Rep1	mm10_ERCC_SIRV	chr3	137981534	137931197	-	9	2882	9811	25559	ENSMUSG00000028159.14	ENSMUST00000029806.12	Dapp1	Dapp1-201	Known	Known	None	0.4000000059604645	None	None	None	None
m54284U_191109_043049/20973033/ccs	PacBio_Cortex_Rep2	mm10_ERCC_SIRV	chr1	135430455	135384480	-	24	4035	2243	5466	ENSMUSG00000041879.13	ENSMUST00000041023.13	Ipo9	Ipo9-201	Known	Known	None	0.4000000059604645	None	None	None	None
m54284U_191212_053548/146933050/ccs	PacBio_Hippocampus_Rep1	mm10_ERCC_SIRV	chr11	69348438	69343275	-	7	1979	33369	87574	ENSMUSG00000018474.17	ENSMUST00000122992.1	Chd3	Chd3-203	Known	Known	None	0.05000000074505806	None	None	None	None
m54284U_191109_043049/33751416/ccs	PacBio_Cortex_Rep2	mm10_ERCC_SIRV	chr15	97784418	97791808	+	3	1589	44184	113924	ENSMUSG00000081534.3	ENSMUST00000117892.1	Slc48a1	Slc48a1-201	Known	Known	None	0.05000000074505806	None	None	None	None
m54284U_191109_043049/139397902/ccs	PacBio_Cortex_Rep2	mm10_ERCC_SIRV	chr14	24490734	24495851	+	6	509	40563	105011	ENSMUSG00000025290.17	ENSMUST00000169826.2	Rps24	Rps24-202	Known	Known	None	0.10000000149011612	None	None	None	None
m54284U_191107_221739/75957207/ccs	PacBio_Cortex_Rep1	mm10_ERCC_SIRV	chr9	59656577	59679372	+	11	2220	27956	73206	ENSMUSG00000032294.17	ENSMUST00000163694.3	Pkm	Pkm-202	Known	Known	None	0.0	None	None	None	None
m54284U_191109_043049/75629051/ccs	PacBio_Cortex_Rep2	mm10_ERCC_SIRV	chr2	30359260	30344812	-	13	1778	4151	10590	ENSMUSG00000026860.16	ENSMUST00000113621.9	Sh3glb2	Sh3glb2-204	Known	Known	None	0.30000001192092896	None	None	None	None
m54284U_191107_221739/52823606/ccs	PacBio_Cortex_Rep1	mm10_ERCC_SIRV	chr6	121374661	121372940	-	1	1726	18612	365197	ENSMUSG00000040797.16	ENCODEMT000365197	Iqsec3	ENCODEMT000365197	Known	Genomic	None	0.20000000298023224	None	None	None	None
m54284U_191212_053548/92735577/ccs	PacBio_Hippocampus_Rep1	mm10_ERCC_SIRV	chr5	104113762	104079133	-	11	2766	14849	38606	ENSMUSG00000029309.7	ENSMUST00000031249.7	Sparcl1	Sparcl1-201	Known	Known	None	0.6499999761581421	None	None	None	None
m54284U_191213_120042/180225858/ccs	PacBio_Hippocampus_Rep2	mm10_ERCC_SIRV	chr7	81593719	81596477	+	1	2756	22279	365311	ENSMUSG00000045795.10	ENCODEMT000365311	Whamm	ENCODEMT000365311	Known	Genomic	None	0.44999998807907104	None	None	None	None
m54284U_191107_221739/11209398/ccs	PacBio_Cortex_Rep1	mm10_ERCC_SIRV	chr14	24490735	24495854	+	6	511	40563	105011	ENSMUSG00000025290.17	ENSMUST00000169826.2	Rps24	Rps24-202	Known	Known	None	0.10000000149011612	None	None	None	None
m54284U_191107_221739/53412513/ccs	PacBio_Cortex_Rep1	mm10_ERCC_SIRV	chr3	137981512	137931197	-	9	2860	9811	25559	ENSMUSG00000028159.14	ENSMUST00000029806.12	Dapp1	Dapp1-201	Known	Known	None	0.4000000059604645	None	None	None	None
m54284U_191212_053548/148310047/ccs	PacBio_Hippocampus_Rep1	mm10_ERCC_SIRV	chr11	69358395	69343275	-	28	5038	33369	364900	ENSMUSG00000018474.17	ENCODEMT000364900	Chd3	ENCODEMT000364900	Known	ISM	Suffix	0.05000000074505806	None	None	None	None
m54284U_191109_043049/22218578/ccs	PacBio_Cortex_Rep2	mm10_ERCC_SIRV	chr1	135430436	135384480	-	24	4016	2243	5466	ENSMUSG00000041879.13	ENSMUST00000041023.13	Ipo9	Ipo9-201	Known	Known	None	0.4000000059604645	None	None	None	None
m54284U_191107_221739/55444211/ccs	PacBio_Cortex_Rep1	mm10_ERCC_SIRV	chr6	121375762	121372940	-	1	2827	18612	365197	ENSMUSG00000040797.16	ENCODEMT000365197	Iqsec3	ENCODEMT000365197	Known	Genomic	None	0.20000000298023224	None	None	None	None
m54284U_191109_043049/37095682/ccs	PacBio_Cortex_Rep2	mm10_ERCC_SIRV	chr15	97784418	97791805	+	3	1586	44184	113924	ENSMUSG00000081534.3	ENSMUST00000117892.1	Slc48a1	Slc48a1-201	Known	Known	None	0.10000000149011612	None	None	None	None
m54284U_191109_043049/78775271/ccs	PacBio_Cortex_Rep2	mm10_ERCC_SIRV	chr2	30359239	30344812	-	12	3185	4151	364316	ENSMUSG00000026860.16	ENCODEMT000364316	Sh3glb2	ENCODEMT000364316	Known	NIC	None	0.30000001192092896	None	None	None	None
m54284U_191107_221739/53086001/ccs	PacBio_Cortex_Rep1	mm10_ERCC_SIRV	chr14	24490736	24495836	+	6	492	40563	105011	ENSMUSG00000025290.17	ENSMUST00000169826.2	Rps24	Rps24-202	Known	Known	None	0.550000011920929	None	None	None	None
m54284U_191212_053548/94767781/ccs	PacBio_Hippocampus_Rep1	mm10_ERCC_SIRV	chr5	104113699	104079133	-	11	2703	14849	38606	ENSMUSG00000029309.7	ENSMUST00000031249.7	Sparcl1	Sparcl1-201	Known	Known	None	0.6499999761581421	None	None	None	None
m54284U_191107_221739/100008756/ccs	PacBio_Cortex_Rep1	mm10_ERCC_SIRV	chr3	137981527	137931197	-	9	2875	9811	25559	ENSMUSG00000028159.14	ENSMUST00000029806.12	Dapp1	Dapp1-201	Known	Known	None	0.4000000059604645	None	None	None	None
m54284U_191109_043049/24838603/ccs	PacBio_Cortex_Rep2	mm10_ERCC_SIRV	chr1	135430449	135384480	-	24	4052	2243	364777	ENSMUSG00000041879.13	ENCODEMT000364777	Ipo9	ENCODEMT000364777	Known	NIC	None	0.4000000059604645	None	None	None	None
m54284U_191107_221739/75958433/ccs	PacBio_Cortex_Rep1	mm10_ERCC_SIRV	chr9	59656577	59679369	+	11	2217	27956	73206	ENSMUSG00000032294.17	ENSMUST00000163694.3	Pkm	Pkm-202	Known	Known	None	0.05000000074505806	None	None	None	None
m54284U_191109_043049/151585063/ccs	PacBio_Cortex_Rep2	mm10_ERCC_SIRV	chr14	24490736	24496934	+	6	1596	40563	105011	ENSMUSG00000025290.17	ENSMUST00000169826.2	Rps24	Rps24-202	Known	Known	None	0.6000000238418579	None	None	None	None
m54284U_191109_043049/57411893/ccs	PacBio_Cortex_Rep2	mm10_ERCC_SIRV	chr17	65613532	65580071	-	6	1602	47986	125379	ENSMUSG00000024091.9	ENSMUST00000024897.9	Vapa	Vapa-201	Known	Known	None	0.25	None	None	None	None
m54284U_191109_043049/42337460/ccs	PacBio_Cortex_Rep2	mm10_ERCC_SIRV	chr15	97784418	97791808	+	3	1589	44184	113924	ENSMUSG00000081534.3	ENSMUST00000117892.1	Slc48a1	Slc48a1-201	Known	Known	None	0.05000000074505806	None	None	None	None
m54284U_191212_053548/150537711/ccs	PacBio_Hippocampus_Rep1	mm10_ERCC_SIRV	chr11	69348515	69343275	-	7	2066	33369	87574	ENSMUSG00000018474.17	ENSMUST00000122992.1	Chd3	Chd3-203	Known	Known	None	0.05000000074505806	None	None	None	None
m54284U_191109_043049/80872592/ccs	PacBio_Cortex_Rep2	mm10_ERCC_SIRV	chr2	30349093	30344812	-	6	3122	4151	364436	ENSMUSG00000026860.16	ENCODEMT000364436	Sh3glb2	ENCODEMT000364436	Known	ISM	Suffix	0.30000001192092896	None	None	None	None
m54284U_191107_221739/138741647/ccs	PacBio_Cortex_Rep1	mm10_ERCC_SIRV	chr14	24490737	24495858	+	7	531	40563	105015	ENSMUSG00000025290.17	ENSMUST00000223999.1	Rps24	Rps24-205	Known	Known	None	0.10000000149011612	None	None	None	None
m54284U_191109_043049/117965697/ccs	PacBio_Cortex_Rep2	mm10_ERCC_SIRV	chr7	81594034	81596474	+	2	675	22279	365312	ENSMUSG00000045795.10	ENCODEMT000365312	Whamm	ENCODEMT000365312	Known	ISM	Suffix	0.44999998807907104	None	None	None	None
m54284U_191212_053548/94832216/ccs	PacBio_Hippocampus_Rep1	mm10_ERCC_SIRV	chr5	104113418	104079133	-	11	2422	14849	38606	ENSMUSG00000029309.7	ENSMUST00000031249.7	Sparcl1	Sparcl1-201	Known	Known	None	0.6499999761581421	None	None	None	None
m54284U_191212_053548/151323652/ccs	PacBio_Hippocampus_Rep1	mm10_ERCC_SIRV	chr11	69344426	69343275	-	1	1102	33369	364742	ENSMUSG00000018474.17	ENCODEMT000364742	Chd3	ENCODEMT000364742	Known	Genomic	None	0.05000000074505806	None	None	None	None
m54284U_191107_221739/158009832/ccs	PacBio_Cortex_Rep1	mm10_ERCC_SIRV	chr3	137981528	137931197	-	9	2876	9811	25559	ENSMUSG00000028159.14	ENSMUST00000029806.12	Dapp1	Dapp1-201	Known	Known	None	0.4000000059604645	None	None	None	None
m54284U_191109_043049/29624908/ccs	PacBio_Cortex_Rep2	mm10_ERCC_SIRV	chr1	135430451	135384480	-	24	4031	2243	5466	ENSMUSG00000041879.13	ENSMUST00000041023.13	Ipo9	Ipo9-201	Known	Known	None	0.4000000059604645	None	None	None	None
m54284U_191109_043049/43713047/ccs	PacBio_Cortex_Rep2	mm10_ERCC_SIRV	chr15	97784418	97791805	+	3	1586	44184	113924	ENSMUSG00000081534.3	ENSMUST00000117892.1	Slc48a1	Slc48a1-201	Known	Known	None	0.10000000149011612	None	None	None	None
m54284U_191109_043049/63179505/ccs	PacBio_Cortex_Rep2	mm10_ERCC_SIRV	chr14	24490737	24495858	+	6	513	40563	105011	ENSMUSG00000025290.17	ENSMUST00000169826.2	Rps24	Rps24-202	Known	Known	None	0.10000000149011612	None	None	None	None
m54284U_191109_043049/81266851/ccs	PacBio_Cortex_Rep2	mm10_ERCC_SIRV	chr2	30359239	30344812	-	13	1757	4151	10590	ENSMUSG00000026860.16	ENSMUST00000113621.9	Sh3glb2	Sh3glb2-204	Known	Known	None	0.30000001192092896	None	None	None	None
m54284U_191107_221739/61278407/ccs	PacBio_Cortex_Rep1	mm10_ERCC_SIRV	chr6	121386698	121372940	-	6	4085	18612	365193	ENSMUSG00000040797.16	ENCODEMT000365193	Iqsec3	ENCODEMT000365193	Known	ISM	Suffix	0.20000000298023224	None	None	None	None
m54284U_191212_053548/95552590/ccs	PacBio_Hippocampus_Rep1	mm10_ERCC_SIRV	chr5	104113691	104079133	-	11	2702	14849	38606	ENSMUSG00000029309.7	ENSMUST00000031249.7	Sparcl1	Sparcl1-201	Known	Known	None	0.6499999761581421	None	None	None	None
m54284U_191107_221739/76024151/ccs	PacBio_Cortex_Rep1	mm10_ERCC_SIRV	chr9	59656577	59679372	+	11	2220	27956	73206	ENSMUSG00000032294.17	ENSMUST00000163694.3	Pkm	Pkm-202	Known	Known	None	0.0	None	None	None	None
m54284U_191109_043049/35653410/ccs	PacBio_Cortex_Rep2	mm10_ERCC_SIRV	chr1	135430457	135384480	-	25	4148	2243	5468	ENSMUSG00000041879.13	ENSMUST00000161189.7	Ipo9	Ipo9-208	Known	Known	None	0.4000000059604645	None	None	None	None
m54284U_191109_043049/134807750/ccs	PacBio_Cortex_Rep2	mm10_ERCC_SIRV	chr14	24490737	24495855	+	6	510	40563	105011	ENSMUSG00000025290.17	ENSMUST00000169826.2	Rps24	Rps24-202	Known	Known	None	0.10000000149011612	None	None	None	None
m54284U_191212_053548/73401695/ccs	PacBio_Hippocampus_Rep1	mm10_ERCC_SIRV	chr3	137981514	137931197	-	9	2862	9811	25559	ENSMUSG00000028159.14	ENSMUST00000029806.12	Dapp1	Dapp1-201	Known	Known	None	0.4000000059604645	None	None	None	None
m54284U_191109_043049/44499510/ccs	PacBio_Cortex_Rep2	mm10_ERCC_SIRV	chr15	97784418	97791805	+	3	1586	44184	113924	ENSMUSG00000081534.3	ENSMUST00000117892.1	Slc48a1	Slc48a1-201	Known	Known	None	0.10000000149011612	None	None	None	None
m54284U_191109_043049/81529100/ccs	PacBio_Cortex_Rep2	mm10_ERCC_SIRV	chr2	30359248	30344812	-	13	1766	4151	10590	ENSMUSG00000026860.16	ENSMUST00000113621.9	Sh3glb2	Sh3glb2-204	Known	Known	None	0.30000001192092896	None	None	None	None
m54284U_191109_043049/30870161/ccs	PacBio_Cortex_Rep2	mm10_ERCC_SIRV	chr7	81598711	81596485	-	1	2227	74617	365313	ENCODEMG000074617	ENCODEMT000365313	ENCODEMG000074617	ENCODEMT000365313	Antisense	Antisense	None	0.4000000059604645	None	None	None	None
m54284U_191212_053548/152831848/ccs	PacBio_Hippocampus_Rep1	mm10_ERCC_SIRV	chr11	69348523	69343275	-	7	2064	33369	87574	ENSMUSG00000018474.17	ENSMUST00000122992.1	Chd3	Chd3-203	Known	Known	None	0.05000000074505806	None	None	None	None
m54284U_191109_043049/71566576/ccs	PacBio_Cortex_Rep2	mm10_ERCC_SIRV	chr17	65613526	65580071	-	6	1596	47986	125379	ENSMUSG00000024091.9	ENSMUST00000024897.9	Vapa	Vapa-201	Known	Known	None	0.25	None	None	None	None
m54284U_191109_043049/159843195/ccs	PacBio_Cortex_Rep2	mm10_ERCC_SIRV	chr14	24490737	24495856	+	6	511	40563	105011	ENSMUSG00000025290.17	ENSMUST00000169826.2	Rps24	Rps24-202	Known	Known	None	0.10000000149011612	None	None	None	None
m54284U_191212_053548/96206903/ccs	PacBio_Hippocampus_Rep1	mm10_ERCC_SIRV	chr5	104113732	104079133	-	11	2736	14849	38606	ENSMUSG00000029309.7	ENSMUST00000031249.7	Sparcl1	Sparcl1-201	Known	Known	None	0.6499999761581421	None	None	None	None
m54284U_191109_043049/38995060/ccs	PacBio_Cortex_Rep2	mm10_ERCC_SIRV	chr1	135430440	135384480	-	24	4020	2243	5466	ENSMUSG00000041879.13	ENSMUST00000041023.13	Ipo9	Ipo9-201	Known	Known	None	0.4000000059604645	None	None	None	None
m54284U_191213_120042/31327633/ccs	PacBio_Hippocampus_Rep2	mm10_ERCC_SIRV	chr3	137981528	137931197	-	9	2876	9811	25559	ENSMUSG00000028159.14	ENSMUST00000029806.12	Dapp1	Dapp1-201	Known	Known	None	0.4000000059604645	None	None	None	None
m54284U_191109_043049/83492912/ccs	PacBio_Cortex_Rep2	mm10_ERCC_SIRV	chr2	30359217	30344812	-	13	1735	4151	10590	ENSMUSG00000026860.16	ENSMUST00000113621.9	Sh3glb2	Sh3glb2-204	Known	Known	None	0.30000001192092896	None	None	None	None
m54284U_191107_221739/34799641/ccs	PacBio_Cortex_Rep1	mm10_ERCC_SIRV	chr14	24490740	24495856	+	6	508	40563	105011	ENSMUSG00000025290.17	ENSMUST00000169826.2	Rps24	Rps24-202	Known	Known	None	0.10000000149011612	None	None	None	None
m54284U_191109_043049/45746515/ccs	PacBio_Cortex_Rep2	mm10_ERCC_SIRV	chr15	97784418	97791801	+	3	1582	44184	113924	ENSMUSG00000081534.3	ENSMUST00000117892.1	Slc48a1	Slc48a1-201	Known	Known	None	0.20000000298023224	None	None	None	None
m54284U_191212_053548/70584623/ccs	PacBio_Hippocampus_Rep1	mm10_ERCC_SIRV	chr7	81600273	81596477	-	1	3789	74617	365313	ENCODEMG000074617	ENCODEMT000365313	ENCODEMG000074617	ENCODEMT000365313	Antisense	Antisense	None	0.4000000059604645	None	None	None	None
m54284U_191213_120042/153355693/ccs	PacBio_Hippocampus_Rep2	mm10_ERCC_SIRV	chr14	24490750	24495856	+	4	3228	40563	365314	ENSMUSG00000025290.17	ENCODEMT000365314	Rps24	ENCODEMT000365314	Known	NNC	None	0.10000000149011612	None	None	None	None
m54284U_191107_221739/76087296/ccs	PacBio_Cortex_Rep1	mm10_ERCC_SIRV	chr9	59656577	59679370	+	11	2218	27956	73206	ENSMUSG00000032294.17	ENSMUST00000163694.3	Pkm	Pkm-202	Known	Known	None	0.0	None	None	None	None
m54284U_191109_043049/45745982/ccs	PacBio_Cortex_Rep2	mm10_ERCC_SIRV	chr1	135430450	135384478	-	25	4866	2243	365008	ENSMUSG00000041879.13	ENCODEMT000365008	Ipo9	ENCODEMT000365008	Known	NIC	None	0.4000000059604645	None	None	None	None
m54284U_191212_053548/154140920/ccs	PacBio_Hippocampus_Rep1	mm10_ERCC_SIRV	chr11	69348489	69343275	-	7	2030	33369	87574	ENSMUSG00000018474.17	ENSMUST00000122992.1	Chd3	Chd3-203	Known	Known	None	0.05000000074505806	None	None	None	None
m54284U_191212_053548/19464195/ccs	PacBio_Hippocampus_Rep1	mm10_ERCC_SIRV	chr7	81598399	81596478	-	1	1914	74617	365313	ENCODEMG000074617	ENCODEMT000365313	ENCODEMG000074617	ENCODEMT000365313	Antisense	Antisense	None	0.3499999940395355	None	None	None	None
m54284U_191107_221739/162728043/ccs	PacBio_Cortex_Rep1	mm10_ERCC_SIRV	chr3	137981514	137931198	-	9	2861	9811	25559	ENSMUSG00000028159.14	ENSMUST00000029806.12	Dapp1	Dapp1-201	Known	Known	None	0.4000000059604645	None	None	None	None
m54284U_191212_053548/96208714/ccs	PacBio_Hippocampus_Rep1	mm10_ERCC_SIRV	chr5	104113711	104079133	-	11	2715	14849	38606	ENSMUSG00000029309.7	ENSMUST00000031249.7	Sparcl1	Sparcl1-201	Known	Known	None	0.6499999761581421	None	None	None	None
m54284U_191109_043049/84281806/ccs	PacBio_Cortex_Rep2	mm10_ERCC_SIRV	chr2	30359230	30344812	-	12	1731	4151	364583	ENSMUSG00000026860.16	ENCODEMT000364583	Sh3glb2	ENCODEMT000364583	Known	NIC	None	0.30000001192092896	None	None	None	None
m54284U_191109_043049/122750147/ccs	PacBio_Cortex_Rep2	mm10_ERCC_SIRV	chr3	137981519	137931199	-	10	2988	9811	365315	ENSMUSG00000028159.14	ENCODEMT000365315	Dapp1	ENCODEMT000365315	Known	NNC	None	0.3499999940395355	None	None	None	None
m54284U_191109_043049/49808754/ccs	PacBio_Cortex_Rep2	mm10_ERCC_SIRV	chr15	97784418	97792690	+	3	2471	44184	113924	ENSMUSG00000081534.3	ENSMUST00000117892.1	Slc48a1	Slc48a1-201	Known	Known	None	0.15000000596046448	None	None	None	None
m54284U_191107_221739/23986398/ccs	PacBio_Cortex_Rep1	mm10_ERCC_SIRV	chr14	24490751	24495858	+	5	1490	40563	365316	ENSMUSG00000025290.17	ENCODEMT000365316	Rps24	ENCODEMT000365316	Known	ISM	Suffix	0.10000000149011612	None	None	None	None
m54284U_191107_221739/100860103/ccs	PacBio_Cortex_Rep1	mm10_ERCC_SIRV	chr6	121384180	121372934	-	3	3170	18612	365305	ENSMUSG00000040797.16	ENCODEMT000365305	Iqsec3	ENCODEMT000365305	Known	ISM	Suffix	0.20000000298023224	None	None	None	None
m54284U_191109_043049/47710723/ccs	PacBio_Cortex_Rep2	mm10_ERCC_SIRV	chr1	135430437	135384480	-	24	4017	2243	5466	ENSMUSG00000041879.13	ENSMUST00000041023.13	Ipo9	Ipo9-201	Known	Known	None	0.4000000059604645	None	None	None	None
m54284U_191109_043049/84805222/ccs	PacBio_Cortex_Rep2	mm10_ERCC_SIRV	chr2	30359270	30344846	-	14	1937	4151	364142	ENSMUSG00000026860.16	ENCODEMT000364142	Sh3glb2	ENCODEMT000364142	Known	NNC	None	0.30000001192092896	None	None	None	None
m54284U_191109_043049/84214404/ccs	PacBio_Cortex_Rep2	mm10_ERCC_SIRV	chr17	65613511	65580071	-	6	1581	47986	125379	ENSMUSG00000024091.9	ENSMUST00000024897.9	Vapa	Vapa-201	Known	Known	None	0.25	None	None	None	None
m54284U_191107_221739/76088007/ccs	PacBio_Cortex_Rep1	mm10_ERCC_SIRV	chr9	59656615	59679378	+	11	2224	27956	351818	ENSMUSG00000032294.17	ENCODEMT000351818	Pkm	ENCODEMT000351818	Known	NNC	None	0.0	None	None	None	None
m54284U_191212_053548/97518542/ccs	PacBio_Hippocampus_Rep1	mm10_ERCC_SIRV	chr5	104113501	104079133	-	11	2505	14849	38606	ENSMUSG00000029309.7	ENSMUST00000031249.7	Sparcl1	Sparcl1-201	Known	Known	None	0.6499999761581421	None	None	None	None
m54284U_191107_221739/118885179/ccs	PacBio_Cortex_Rep1	mm10_ERCC_SIRV	chr6	121375119	121372940	-	1	2184	18612	365197	ENSMUSG00000040797.16	ENCODEMT000365197	Iqsec3	ENCODEMT000365197	Known	Genomic	None	0.20000000298023224	None	None	None	None
m54284U_191109_043049/25298898/ccs	PacBio_Cortex_Rep2	mm10_ERCC_SIRV	chr3	137981536	137931209	-	9	2872	9811	25559	ENSMUSG00000028159.14	ENSMUST00000029806.12	Dapp1	Dapp1-201	Known	Known	None	0.4000000059604645	None	None	None	None
m54284U_191109_043049/144509252/ccs	PacBio_Cortex_Rep2	mm10_ERCC_SIRV	chr7	81602898	81600482	-	1	2417	22281	365317	ENSMUSG00000025813.14	ENCODEMT000365317	Homer2	ENCODEMT000365317	Known	Genomic	None	0.20000000298023224	None	None	None	None
m54284U_191212_053548/159384317/ccs	PacBio_Hippocampus_Rep1	mm10_ERCC_SIRV	chr11	69350246	69343276	-	12	2644	33369	364786	ENSMUSG00000018474.17	ENCODEMT000364786	Chd3	ENCODEMT000364786	Known	ISM	Suffix	0.05000000074505806	None	None	None	None
m54284U_191107_221739/62655119/ccs	PacBio_Cortex_Rep1	mm10_ERCC_SIRV	chr14	24490751	24495856	+	6	1200	40563	365318	ENSMUSG00000025290.17	ENCODEMT000365318	Rps24	ENCODEMT000365318	Known	NIC	None	0.10000000149011612	None	None	None	None
m54284U_191109_043049/60950164/ccs	PacBio_Cortex_Rep2	mm10_ERCC_SIRV	chr15	97784418	97791801	+	3	1582	44184	113924	ENSMUSG00000081534.3	ENSMUST00000117892.1	Slc48a1	Slc48a1-201	Known	Known	None	0.20000000298023224	None	None	None	None
m54284U_191107_221739/136579404/ccs	PacBio_Cortex_Rep1	mm10_ERCC_SIRV	chr6	121374500	121372940	-	1	1565	18612	365197	ENSMUSG00000040797.16	ENCODEMT000365197	Iqsec3	ENCODEMT000365197	Known	Genomic	None	0.20000000298023224	None	None	None	None
m54284U_191109_043049/47842088/ccs	PacBio_Cortex_Rep2	mm10_ERCC_SIRV	chr1	135407137	135384480	-	17	3125	2243	364723	ENSMUSG00000041879.13	ENCODEMT000364723	Ipo9	ENCODEMT000364723	Known	ISM	Suffix	0.4000000059604645	None	None	None	None
m54284U_191109_043049/84936134/ccs	PacBio_Cortex_Rep2	mm10_ERCC_SIRV	chr2	30359219	30344812	-	12	1736	4151	10586	ENSMUSG00000026860.16	ENSMUST00000100215.10	Sh3glb2	Sh3glb2-202	Known	Known	None	0.30000001192092896	None	None	None	None
m54284U_191107_221739/138347460/ccs	PacBio_Cortex_Rep1	mm10_ERCC_SIRV	chr6	121473673	121372936	-	12	5980	18612	365319	ENSMUSG00000040797.16	ENCODEMT000365319	Iqsec3	ENCODEMT000365319	Known	NNC	None	0.20000000298023224	None	None	None	None
m54284U_191212_053548/46465474/ccs	PacBio_Hippocampus_Rep1	mm10_ERCC_SIRV	chr7	81602153	81600482	-	1	1671	22281	365317	ENSMUSG00000025813.14	ENCODEMT000365317	Homer2	ENCODEMT000365317	Known	Genomic	None	0.20000000298023224	None	None	None	None
m54284U_191212_053548/97649578/ccs	PacBio_Hippocampus_Rep1	mm10_ERCC_SIRV	chr5	104113703	104079133	-	11	2707	14849	38606	ENSMUSG00000029309.7	ENSMUST00000031249.7	Sparcl1	Sparcl1-201	Known	Known	None	0.6499999761581421	None	None	None	None
m54284U_191109_043049/65013484/ccs	PacBio_Cortex_Rep2	mm10_ERCC_SIRV	chr3	137981512	137931374	-	9	2683	9811	25559	ENSMUSG00000028159.14	ENSMUST00000029806.12	Dapp1	Dapp1-201	Known	Known	None	0.30000001192092896	None	None	None	None
m54284U_191213_120042/89458101/ccs	PacBio_Hippocampus_Rep2	mm10_ERCC_SIRV	chr14	24490751	24495856	+	5	2699	40563	365320	ENSMUSG00000025290.17	ENCODEMT000365320	Rps24	ENCODEMT000365320	Known	NIC	None	0.10000000149011612	None	None	None	None
m54284U_191107_221739/54591579/ccs	PacBio_Cortex_Rep1	mm10_ERCC_SIRV	chr7	81601913	81600488	-	1	1425	22281	365317	ENSMUSG00000025813.14	ENCODEMT000365317	Homer2	ENCODEMT000365317	Known	Genomic	None	0.30000001192092896	None	None	None	None
m54284U_191107_221739/76219526/ccs	PacBio_Cortex_Rep1	mm10_ERCC_SIRV	chr9	59656577	59679369	+	11	2217	27956	73206	ENSMUSG00000032294.17	ENSMUST00000163694.3	Pkm	Pkm-202	Known	Known	None	0.05000000074505806	None	None	None	None
m54284U_191109_043049/63506302/ccs	PacBio_Cortex_Rep2	mm10_ERCC_SIRV	chr15	97784418	97792690	+	3	2471	44184	113924	ENSMUSG00000081534.3	ENSMUST00000117892.1	Slc48a1	Slc48a1-201	Known	Known	None	0.15000000596046448	None	None	None	None
m54284U_191109_043049/85132596/ccs	PacBio_Cortex_Rep2	mm10_ERCC_SIRV	chr2	30359252	30344840	-	13	1801	4151	364147	ENSMUSG00000026860.16	ENCODEMT000364147	Sh3glb2	ENCODEMT000364147	Known	NIC	None	0.30000001192092896	None	None	None	None
m54284U_191109_043049/48630387/ccs	PacBio_Cortex_Rep2	mm10_ERCC_SIRV	chr1	135430441	135384480	-	25	4132	2243	5468	ENSMUSG00000041879.13	ENSMUST00000161189.7	Ipo9	Ipo9-208	Known	Known	None	0.4000000059604645	None	None	None	None
m54284U_191109_043049/48103432/ccs	PacBio_Cortex_Rep2	mm10_ERCC_SIRV	chr6	121376472	121372940	-	1	3537	18612	365197	ENSMUSG00000040797.16	ENCODEMT000365197	Iqsec3	ENCODEMT000365197	Known	Genomic	None	0.20000000298023224	None	None	None	None
m54284U_191212_053548/168035855/ccs	PacBio_Hippocampus_Rep1	mm10_ERCC_SIRV	chr11	69347125	69343276	-	4	1684	33369	364776	ENSMUSG00000018474.17	ENCODEMT000364776	Chd3	ENCODEMT000364776	Known	ISM	Suffix	0.05000000074505806	None	None	None	None
m54284U_191109_043049/130220663/ccs	PacBio_Cortex_Rep2	mm10_ERCC_SIRV	chr17	65613527	65580071	-	6	1597	47986	125379	ENSMUSG00000024091.9	ENSMUST00000024897.9	Vapa	Vapa-201	Known	Known	None	0.25	None	None	None	None
m54284U_191212_053548/130024449/ccs	PacBio_Hippocampus_Rep1	mm10_ERCC_SIRV	chr7	81603259	81600490	-	1	2769	22281	365317	ENSMUSG00000025813.14	ENCODEMT000365317	Homer2	ENCODEMT000365317	Known	Genomic	None	0.30000001192092896	None	None	None	None
m54284U_191212_053548/98107877/ccs	PacBio_Hippocampus_Rep1	mm10_ERCC_SIRV	chr5	104113497	104079133	-	11	2501	14849	38606	ENSMUSG00000029309.7	ENSMUST00000031249.7	Sparcl1	Sparcl1-201	Known	Known	None	0.6499999761581421	None	None	None	None
m54284U_191109_043049/179832106/ccs	PacBio_Cortex_Rep2	mm10_ERCC_SIRV	chr3	137981512	137931389	-	9	2668	9811	25559	ENSMUSG00000028159.14	ENSMUST00000029806.12	Dapp1	Dapp1-201	Known	Known	None	0.44999998807907104	None	None	None	None
m54284U_191212_053548/54462515/ccs	PacBio_Hippocampus_Rep1	mm10_ERCC_SIRV	chr7	81603390	81600647	-	1	2743	22281	365317	ENSMUSG00000025813.14	ENCODEMT000365317	Homer2	ENCODEMT000365317	Known	Genomic	None	0.15000000596046448	None	None	None	None
m54284U_191213_120042/147523297/ccs	PacBio_Hippocampus_Rep2	mm10_ERCC_SIRV	chr14	24490751	24495856	+	3	3749	40563	365321	ENSMUSG00000025290.17	ENCODEMT000365321	Rps24	ENCODEMT000365321	Known	ISM	Both	0.10000000149011612	None	None	None	None
m54284U_191109_043049/88146265/ccs	PacBio_Cortex_Rep2	mm10_ERCC_SIRV	chr2	30359244	30344812	-	13	1762	4151	10590	ENSMUSG00000026860.16	ENSMUST00000113621.9	Sh3glb2	Sh3glb2-204	Known	Known	None	0.30000001192092896	None	None	None	None
m54284U_191109_043049/64357679/ccs	PacBio_Cortex_Rep2	mm10_ERCC_SIRV	chr15	97784418	97792688	+	3	2469	44184	113924	ENSMUSG00000081534.3	ENSMUST00000117892.1	Slc48a1	Slc48a1-201	Known	Known	None	0.15000000596046448	None	None	None	None
m54284U_191109_043049/52103730/ccs	PacBio_Cortex_Rep2	mm10_ERCC_SIRV	chr1	135430440	135384478	-	23	3741	2243	365067	ENSMUSG00000041879.13	ENCODEMT000365067	Ipo9	ENCODEMT000365067	Known	NIC	None	0.4000000059604645	None	None	None	None
m54284U_191212_053548/16386060/ccs	PacBio_Hippocampus_Rep1	mm10_ERCC_SIRV	chr7	81603089	81600657	-	1	2432	22281	365317	ENSMUSG00000025813.14	ENCODEMT000365317	Homer2	ENCODEMT000365317	Known	Genomic	None	0.15000000596046448	None	None	None	None
m54284U_191212_053548/172230214/ccs	PacBio_Hippocampus_Rep1	mm10_ERCC_SIRV	chr11	69350985	69343276	-	13	2813	33369	364752	ENSMUSG00000018474.17	ENCODEMT000364752	Chd3	ENCODEMT000364752	Known	ISM	Suffix	0.05000000074505806	None	None	None	None
m54284U_191107_221739/76416458/ccs	PacBio_Cortex_Rep1	mm10_ERCC_SIRV	chr9	59656577	59679365	+	11	2213	27956	73206	ENSMUSG00000032294.17	ENSMUST00000163694.3	Pkm	Pkm-202	Known	Known	None	0.15000000596046448	None	None	None	None
m54284U_191212_053548/98239829/ccs	PacBio_Hippocampus_Rep1	mm10_ERCC_SIRV	chr5	104113671	104079133	-	11	2675	14849	38606	ENSMUSG00000029309.7	ENSMUST00000031249.7	Sparcl1	Sparcl1-201	Known	Known	None	0.6499999761581421	None	None	None	None
m54284U_191109_043049/130681501/ccs	PacBio_Cortex_Rep2	mm10_ERCC_SIRV	chr3	137981512	137932079	-	9	1978	9811	25559	ENSMUSG00000028159.14	ENSMUST00000029806.12	Dapp1	Dapp1-201	Known	Known	None	0.25	None	None	None	None
m54284U_191109_043049/30475904/ccs	PacBio_Cortex_Rep2	mm10_ERCC_SIRV	chr7	81603748	81600696	-	1	3052	22281	365317	ENSMUSG00000025813.14	ENCODEMT000365317	Homer2	ENCODEMT000365317	Known	Genomic	None	0.30000001192092896	None	None	None	None
m54284U_191109_043049/53216198/ccs	PacBio_Cortex_Rep2	mm10_ERCC_SIRV	chr1	135430499	135384480	-	24	4079	2243	5466	ENSMUSG00000041879.13	ENSMUST00000041023.13	Ipo9	Ipo9-201	Known	Known	None	0.4000000059604645	None	None	None	None
m54284U_191213_120042/170657183/ccs	PacBio_Hippocampus_Rep2	mm10_ERCC_SIRV	chr14	24490751	24495856	+	6	763	40563	105017	ENSMUSG00000025290.17	ENSMUST00000224568.1	Rps24	Rps24-207	Known	Known	None	0.10000000149011612	None	None	None	None
m54284U_191109_043049/88542041/ccs	PacBio_Cortex_Rep2	mm10_ERCC_SIRV	chr2	30346076	30344812	-	3	875	4151	10592	ENSMUSG00000026860.16	ENSMUST00000142689.1	Sh3glb2	Sh3glb2-209	Known	Known	None	0.30000001192092896	None	None	None	None
m54284U_191109_043049/162595957/ccs	PacBio_Cortex_Rep2	mm10_ERCC_SIRV	chr7	81603283	81600696	-	1	2587	22281	365317	ENSMUSG00000025813.14	ENCODEMT000365317	Homer2	ENCODEMT000365317	Known	Genomic	None	0.30000001192092896	None	None	None	None
m54284U_191109_043049/67175916/ccs	PacBio_Cortex_Rep2	mm10_ERCC_SIRV	chr15	97784418	97792688	+	3	2469	44184	113924	ENSMUSG00000081534.3	ENSMUST00000117892.1	Slc48a1	Slc48a1-201	Known	Known	None	0.15000000596046448	None	None	None	None
m54284U_191212_053548/98697315/ccs	PacBio_Hippocampus_Rep1	mm10_ERCC_SIRV	chr5	104113747	104079133	-	11	2751	14849	38606	ENSMUSG00000029309.7	ENSMUST00000031249.7	Sparcl1	Sparcl1-201	Known	Known	None	0.6499999761581421	None	None	None	None
m54284U_191109_043049/56295842/ccs	PacBio_Cortex_Rep2	mm10_ERCC_SIRV	chr1	135430435	135384480	-	24	4015	2243	5466	ENSMUSG00000041879.13	ENSMUST00000041023.13	Ipo9	Ipo9-201	Known	Known	None	0.4000000059604645	None	None	None	None
m54284U_191213_120042/179046716/ccs	PacBio_Hippocampus_Rep2	mm10_ERCC_SIRV	chr14	24490767	24495860	+	5	2701	40563	365320	ENSMUSG00000025290.17	ENCODEMT000365320	Rps24	ENCODEMT000365320	Known	NIC	None	0.10000000149011612	None	None	None	None
m54284U_191107_221739/161220831/ccs	PacBio_Cortex_Rep1	mm10_ERCC_SIRV	chr7	81603276	81600698	-	1	2578	22281	365317	ENSMUSG00000025813.14	ENCODEMT000365317	Homer2	ENCODEMT000365317	Known	Genomic	None	0.30000001192092896	None	None	None	None
m54284U_191109_043049/172820641/ccs	PacBio_Cortex_Rep2	mm10_ERCC_SIRV	chr17	65613489	65580071	-	6	1559	47986	125379	ENSMUSG00000024091.9	ENSMUST00000024897.9	Vapa	Vapa-201	Known	Known	None	0.25	None	None	None	None
m54284U_191109_043049/70256678/ccs	PacBio_Cortex_Rep2	mm10_ERCC_SIRV	chr6	121386698	121372940	-	6	4085	18612	365193	ENSMUSG00000040797.16	ENCODEMT000365193	Iqsec3	ENCODEMT000365193	Known	ISM	Suffix	0.20000000298023224	None	None	None	None
m54284U_191213_120042/150078440/ccs	PacBio_Hippocampus_Rep2	mm10_ERCC_SIRV	chr3	137981518	137932089	-	9	1964	9811	25559	ENSMUSG00000028159.14	ENSMUST00000029806.12	Dapp1	Dapp1-201	Known	Known	None	0.25	None	None	None	None
m54284U_191212_053548/179374094/ccs	PacBio_Hippocampus_Rep1	mm10_ERCC_SIRV	chr11	69347117	69343275	-	5	1721	33369	364835	ENSMUSG00000018474.17	ENCODEMT000364835	Chd3	ENCODEMT000364835	Known	ISM	Suffix	0.05000000074505806	None	None	None	None
m54284U_191107_221739/76481305/ccs	PacBio_Cortex_Rep1	mm10_ERCC_SIRV	chr9	59656577	59679369	+	11	2217	27956	73205	ENSMUSG00000032294.17	ENSMUST00000034834.15	Pkm	Pkm-201	Known	Known	None	0.05000000074505806	None	None	None	None
m54284U_191109_043049/89457711/ccs	PacBio_Cortex_Rep2	mm10_ERCC_SIRV	chr2	30359214	30344812	-	13	2781	4151	365009	ENSMUSG00000026860.16	ENCODEMT000365009	Sh3glb2	ENCODEMT000365009	Known	NIC	None	0.30000001192092896	None	None	None	None
m54284U_191212_053548/12976399/ccs	PacBio_Hippocampus_Rep1	mm10_ERCC_SIRV	chr7	81603259	81600699	-	1	2560	22281	365317	ENSMUSG00000025813.14	ENCODEMT000365317	Homer2	ENCODEMT000365317	Known	Genomic	None	0.30000001192092896	None	None	None	None
m54284U_191107_221739/36702876/ccs	PacBio_Cortex_Rep1	mm10_ERCC_SIRV	chr14	24490752	24495856	+	6	2575	40563	365322	ENSMUSG00000025290.17	ENCODEMT000365322	Rps24	ENCODEMT000365322	Known	NIC	None	0.10000000149011612	None	None	None	None
m54284U_191109_043049/70190637/ccs	PacBio_Cortex_Rep2	mm10_ERCC_SIRV	chr15	97784418	97792686	+	3	2467	44184	113924	ENSMUSG00000081534.3	ENSMUST00000117892.1	Slc48a1	Slc48a1-201	Known	Known	None	0.15000000596046448	None	None	None	None
m54284U_191212_053548/22349866/ccs	PacBio_Hippocampus_Rep1	mm10_ERCC_SIRV	chr6	121374539	121372940	-	1	1604	18612	365197	ENSMUSG00000040797.16	ENCODEMT000365197	Iqsec3	ENCODEMT000365197	Known	Genomic	None	0.20000000298023224	None	None	None	None
m54284U_191109_043049/53020809/ccs	PacBio_Cortex_Rep2	mm10_ERCC_SIRV	chr7	81601799	81600701	-	1	1098	22281	365317	ENSMUSG00000025813.14	ENCODEMT000365317	Homer2	ENCODEMT000365317	Known	Genomic	None	0.25	None	None	None	None
m54284U_191109_043049/60229076/ccs	PacBio_Cortex_Rep2	mm10_ERCC_SIRV	chr1	135430469	135384480	-	24	4049	2243	5466	ENSMUSG00000041879.13	ENSMUST00000041023.13	Ipo9	Ipo9-201	Known	Known	None	0.4000000059604645	None	None	None	None
m54284U_191212_053548/98830177/ccs	PacBio_Hippocampus_Rep1	mm10_ERCC_SIRV	chr5	104113747	104079133	-	11	2751	14849	38606	ENSMUSG00000029309.7	ENSMUST00000031249.7	Sparcl1	Sparcl1-201	Known	Known	None	0.6499999761581421	None	None	None	None
m54284U_191213_120042/177734627/ccs	PacBio_Hippocampus_Rep2	mm10_ERCC_SIRV	chr3	137981530	137932687	-	9	1388	9811	25559	ENSMUSG00000028159.14	ENSMUST00000029806.12	Dapp1	Dapp1-201	Known	Known	None	0.15000000596046448	None	None	None	None
m54284U_191109_043049/47645016/ccs	PacBio_Cortex_Rep2	mm10_ERCC_SIRV	chr7	81603194	81600770	-	1	2424	22281	365317	ENSMUSG00000025813.14	ENCODEMT000365317	Homer2	ENCODEMT000365317	Known	Genomic	None	0.44999998807907104	None	None	None	None
m54284U_191212_053548/34604408/ccs	PacBio_Hippocampus_Rep1	mm10_ERCC_SIRV	chr6	121374250	121372940	-	1	1315	18612	365197	ENSMUSG00000040797.16	ENCODEMT000365197	Iqsec3	ENCODEMT000365197	Known	Genomic	None	0.20000000298023224	None	None	None	None
m54284U_191109_043049/92014560/ccs	PacBio_Cortex_Rep2	mm10_ERCC_SIRV	chr2	30359251	30344812	-	12	1771	4151	10586	ENSMUSG00000026860.16	ENSMUST00000100215.10	Sh3glb2	Sh3glb2-202	Known	Known	None	0.30000001192092896	None	None	None	None
m54284U_191107_221739/75301601/ccs	PacBio_Cortex_Rep1	mm10_ERCC_SIRV	chr14	24490752	24495858	+	6	764	40563	105017	ENSMUSG00000025290.17	ENSMUST00000224568.1	Rps24	Rps24-207	Known	Known	None	0.10000000149011612	None	None	None	None
m54284U_191107_221739/76612449/ccs	PacBio_Cortex_Rep1	mm10_ERCC_SIRV	chr9	59656577	59679369	+	11	2217	27956	73206	ENSMUSG00000032294.17	ENSMUST00000163694.3	Pkm	Pkm-202	Known	Known	None	0.05000000074505806	None	None	None	None
m54284U_191109_043049/61080109/ccs	PacBio_Cortex_Rep2	mm10_ERCC_SIRV	chr1	135430465	135384480	-	25	4156	2243	5468	ENSMUSG00000041879.13	ENSMUST00000161189.7	Ipo9	Ipo9-208	Known	Known	None	0.4000000059604645	None	None	None	None
m54284U_191212_053548/179700858/ccs	PacBio_Hippocampus_Rep1	mm10_ERCC_SIRV	chr11	69348510	69343275	-	7	2051	33369	87574	ENSMUSG00000018474.17	ENSMUST00000122992.1	Chd3	Chd3-203	Known	Known	None	0.05000000074505806	None	None	None	None
m54284U_191212_053548/45678702/ccs	PacBio_Hippocampus_Rep1	mm10_ERCC_SIRV	chr6	121375762	121372940	-	1	2827	18612	365197	ENSMUSG00000040797.16	ENCODEMT000365197	Iqsec3	ENCODEMT000365197	Known	Genomic	None	0.20000000298023224	None	None	None	None
m54284U_191109_043049/81592470/ccs	PacBio_Cortex_Rep2	mm10_ERCC_SIRV	chr15	97784418	97791801	+	3	1582	44184	113924	ENSMUSG00000081534.3	ENSMUST00000117892.1	Slc48a1	Slc48a1-201	Known	Known	None	0.20000000298023224	None	None	None	None
m54284U_191213_120042/16321187/ccs	PacBio_Hippocampus_Rep2	mm10_ERCC_SIRV	chr7	81603613	81600798	-	1	2815	22281	365317	ENSMUSG00000025813.14	ENCODEMT000365317	Homer2	ENCODEMT000365317	Known	Genomic	None	0.4000000059604645	None	None	None	None
m54284U_191107_221739/19596527/ccs	PacBio_Cortex_Rep1	mm10_ERCC_SIRV	chr3	137981551	137932688	-	9	1408	9811	25559	ENSMUSG00000028159.14	ENSMUST00000029806.12	Dapp1	Dapp1-201	Known	Known	None	0.20000000298023224	None	None	None	None
m54284U_191212_053548/37292859/ccs	PacBio_Hippocampus_Rep1	mm10_ERCC_SIRV	chr17	65613540	65580071	-	6	1610	47986	125379	ENSMUSG00000024091.9	ENSMUST00000024897.9	Vapa	Vapa-201	Known	Known	None	0.25	None	None	None	None
m54284U_191212_053548/100206714/ccs	PacBio_Hippocampus_Rep1	mm10_ERCC_SIRV	chr5	104113711	104079133	-	11	2708	14849	38606	ENSMUSG00000029309.7	ENSMUST00000031249.7	Sparcl1	Sparcl1-201	Known	Known	None	0.6499999761581421	None	None	None	None
m54284U_191109_043049/105711278/ccs	PacBio_Cortex_Rep2	mm10_ERCC_SIRV	chr14	24490752	24495849	+	4	3416	40563	365323	ENSMUSG00000025290.17	ENCODEMT000365323	Rps24	ENCODEMT000365323	Known	ISM	Suffix	0.15000000596046448	None	None	None	None
m54284U_191109_043049/61081170/ccs	PacBio_Cortex_Rep2	mm10_ERCC_SIRV	chr1	135430465	135384480	-	25	4156	2243	5468	ENSMUSG00000041879.13	ENSMUST00000161189.7	Ipo9	Ipo9-208	Known	Known	None	0.4000000059604645	None	None	None	None
m54284U_191212_053548/47318729/ccs	PacBio_Hippocampus_Rep1	mm10_ERCC_SIRV	chr6	121375956	121372940	-	1	3021	18612	365197	ENSMUSG00000040797.16	ENCODEMT000365197	Iqsec3	ENCODEMT000365197	Known	Genomic	None	0.20000000298023224	None	None	None	None
m54284U_191107_221739/1441825/ccs	PacBio_Cortex_Rep1	mm10_ERCC_SIRV	chr7	81603219	81600799	-	1	2420	22281	365317	ENSMUSG00000025813.14	ENCODEMT000365317	Homer2	ENCODEMT000365317	Known	Genomic	None	0.44999998807907104	None	None	None	None
m54284U_191109_043049/95290543/ccs	PacBio_Cortex_Rep2	mm10_ERCC_SIRV	chr2	30347317	30344812	-	3	1969	4151	10595	ENSMUSG00000026860.16	ENSMUST00000142720.1	Sh3glb2	Sh3glb2-210	Known	Known	None	0.30000001192092896	None	None	None	None
m54284U_191107_221739/167116836/ccs	PacBio_Cortex_Rep1	mm10_ERCC_SIRV	chr3	137981512	137932688	-	9	1369	9811	25559	ENSMUSG00000028159.14	ENSMUST00000029806.12	Dapp1	Dapp1-201	Known	Known	None	0.20000000298023224	None	None	None	None
m54284U_191212_053548/14090255/ccs	PacBio_Hippocampus_Rep1	mm10_ERCC_SIRV	chr7	81602353	81600944	-	1	1409	22281	365317	ENSMUSG00000025813.14	ENCODEMT000365317	Homer2	ENCODEMT000365317	Known	Genomic	None	0.05000000074505806	None	None	None	None
m54284U_191212_053548/63898912/ccs	PacBio_Hippocampus_Rep1	mm10_ERCC_SIRV	chr6	121375762	121372940	-	1	2833	18612	365197	ENSMUSG00000040797.16	ENCODEMT000365197	Iqsec3	ENCODEMT000365197	Known	Genomic	None	0.20000000298023224	None	None	None	None
m54284U_191107_221739/76613205/ccs	PacBio_Cortex_Rep1	mm10_ERCC_SIRV	chr9	59656577	59679365	+	11	2213	27956	73206	ENSMUSG00000032294.17	ENSMUST00000163694.3	Pkm	Pkm-202	Known	Known	None	0.15000000596046448	None	None	None	None
m54284U_191213_120042/3803482/ccs	PacBio_Hippocampus_Rep2	mm10_ERCC_SIRV	chr11	69347060	69343276	-	4	1619	33369	364776	ENSMUSG00000018474.17	ENCODEMT000364776	Chd3	ENCODEMT000364776	Known	ISM	Suffix	0.05000000074505806	None	None	None	None
m54284U_191109_043049/84803777/ccs	PacBio_Cortex_Rep2	mm10_ERCC_SIRV	chr15	97784418	97791807	+	3	1588	44184	113924	ENSMUSG00000081534.3	ENSMUST00000117892.1	Slc48a1	Slc48a1-201	Known	Known	None	0.05000000074505806	None	None	None	None
m54284U_191213_120042/86312381/ccs	PacBio_Hippocampus_Rep2	mm10_ERCC_SIRV	chr14	24490752	24495857	+	6	929	40563	365324	ENSMUSG00000025290.17	ENCODEMT000365324	Rps24	ENCODEMT000365324	Known	NIC	None	0.10000000149011612	None	None	None	None
m54284U_191212_053548/100534082/ccs	PacBio_Hippocampus_Rep1	mm10_ERCC_SIRV	chr5	104113711	104079133	-	11	2715	14849	38606	ENSMUSG00000029309.7	ENSMUST00000031249.7	Sparcl1	Sparcl1-201	Known	Known	None	0.6499999761581421	None	None	None	None
m54284U_191109_043049/65077630/ccs	PacBio_Cortex_Rep2	mm10_ERCC_SIRV	chr1	135430447	135384480	-	24	4027	2243	5466	ENSMUSG00000041879.13	ENSMUST00000041023.13	Ipo9	Ipo9-201	Known	Known	None	0.4000000059604645	None	None	None	None
m54284U_191212_053548/81200778/ccs	PacBio_Hippocampus_Rep1	mm10_ERCC_SIRV	chr7	81603438	81600944	-	1	2494	22281	365317	ENSMUSG00000025813.14	ENCODEMT000365317	Homer2	ENCODEMT000365317	Known	Genomic	None	0.05000000074505806	None	None	None	None
m54284U_191213_120042/6619864/ccs	PacBio_Hippocampus_Rep2	mm10_ERCC_SIRV	chr11	69344454	69343275	-	1	1130	33369	364742	ENSMUSG00000018474.17	ENCODEMT000364742	Chd3	ENCODEMT000364742	Known	Genomic	None	0.05000000074505806	None	None	None	None
m54284U_191109_043049/27395088/ccs	PacBio_Cortex_Rep2	mm10_ERCC_SIRV	chr3	137981512	137932688	-	9	1369	9811	25559	ENSMUSG00000028159.14	ENSMUST00000029806.12	Dapp1	Dapp1-201	Known	Known	None	0.20000000298023224	None	None	None	None
m54284U_191109_043049/95749070/ccs	PacBio_Cortex_Rep2	mm10_ERCC_SIRV	chr2	30359240	30344846	-	14	1907	4151	364142	ENSMUSG00000026860.16	ENCODEMT000364142	Sh3glb2	ENCODEMT000364142	Known	NNC	None	0.30000001192092896	None	None	None	None
m54284U_191213_120042/149818094/ccs	PacBio_Hippocampus_Rep2	mm10_ERCC_SIRV	chr7	81603387	81601002	-	1	2385	22281	365317	ENSMUSG00000025813.14	ENCODEMT000365317	Homer2	ENCODEMT000365317	Known	Genomic	None	0.25	None	None	None	None
m54284U_191213_120042/179503574/ccs	PacBio_Hippocampus_Rep2	mm10_ERCC_SIRV	chr14	24490768	24496120	+	5	1751	40563	365316	ENSMUSG00000025290.17	ENCODEMT000365316	Rps24	ENCODEMT000365316	Known	ISM	Suffix	0.15000000596046448	None	None	None	None
m54284U_191109_043049/85002717/ccs	PacBio_Cortex_Rep2	mm10_ERCC_SIRV	chr15	97784418	97791805	+	3	1586	44184	113924	ENSMUSG00000081534.3	ENSMUST00000117892.1	Slc48a1	Slc48a1-201	Known	Known	None	0.10000000149011612	None	None	None	None
m54284U_191109_043049/72813219/ccs	PacBio_Cortex_Rep2	mm10_ERCC_SIRV	chr1	135430443	135384480	-	24	4023	2243	5466	ENSMUSG00000041879.13	ENSMUST00000041023.13	Ipo9	Ipo9-201	Known	Known	None	0.4000000059604645	None	None	None	None
m54284U_191212_053548/100598487/ccs	PacBio_Hippocampus_Rep1	mm10_ERCC_SIRV	chr5	104113704	104079133	-	11	2708	14849	38606	ENSMUSG00000029309.7	ENSMUST00000031249.7	Sparcl1	Sparcl1-201	Known	Known	None	0.6499999761581421	None	None	None	None
m54284U_191212_053548/43255651/ccs	PacBio_Hippocampus_Rep1	mm10_ERCC_SIRV	chr17	65613504	65580071	-	6	1574	47986	125379	ENSMUSG00000024091.9	ENSMUST00000024897.9	Vapa	Vapa-201	Known	Known	None	0.25	None	None	None	None
m54284U_191109_043049/95880607/ccs	PacBio_Cortex_Rep2	mm10_ERCC_SIRV	chr2	30359273	30344812	-	13	1791	4151	10590	ENSMUSG00000026860.16	ENSMUST00000113621.9	Sh3glb2	Sh3glb2-204	Known	Known	None	0.30000001192092896	None	None	None	None
m54284U_191213_120042/84083127/ccs	PacBio_Hippocampus_Rep2	mm10_ERCC_SIRV	chr3	137981526	137932688	-	9	1383	9811	25559	ENSMUSG00000028159.14	ENSMUST00000029806.12	Dapp1	Dapp1-201	Known	Known	None	0.20000000298023224	None	None	None	None
m54284U_191213_120042/8586201/ccs	PacBio_Hippocampus_Rep2	mm10_ERCC_SIRV	chr11	69349215	69343275	-	9	2218	33369	364795	ENSMUSG00000018474.17	ENCODEMT000364795	Chd3	ENCODEMT000364795	Known	ISM	Suffix	0.05000000074505806	None	None	None	None
m54284U_191107_221739/76742687/ccs	PacBio_Cortex_Rep1	mm10_ERCC_SIRV	chr9	59656577	59679369	+	11	2217	27956	73206	ENSMUSG00000032294.17	ENSMUST00000163694.3	Pkm	Pkm-202	Known	Known	None	0.05000000074505806	None	None	None	None
m54284U_191107_221739/34865927/ccs	PacBio_Cortex_Rep1	mm10_ERCC_SIRV	chr14	24490753	24495856	+	5	2863	40563	365325	ENSMUSG00000025290.17	ENCODEMT000365325	Rps24	ENCODEMT000365325	Known	NIC	None	0.10000000149011612	None	None	None	None
m54284U_191213_120042/98567112/ccs	PacBio_Hippocampus_Rep2	mm10_ERCC_SIRV	chr7	81601051	81603492	+	1	2442	74618	365326	ENCODEMG000074618	ENCODEMT000365326	ENCODEMG000074618	ENCODEMT000365326	Antisense	Antisense	None	0.3499999940395355	None	None	None	None
m54284U_191109_043049/73141051/ccs	PacBio_Cortex_Rep2	mm10_ERCC_SIRV	chr1	135430446	135384480	-	24	4026	2243	5466	ENSMUSG00000041879.13	ENSMUST00000041023.13	Ipo9	Ipo9-201	Known	Known	None	0.4000000059604645	None	None	None	None
m54284U_191109_043049/88540198/ccs	PacBio_Cortex_Rep2	mm10_ERCC_SIRV	chr15	97784418	97792688	+	3	2469	44184	113924	ENSMUSG00000081534.3	ENSMUST00000117892.1	Slc48a1	Slc48a1-201	Known	Known	None	0.15000000596046448	None	None	None	None
m54284U_191212_053548/100598689/ccs	PacBio_Hippocampus_Rep1	mm10_ERCC_SIRV	chr5	104113699	104079133	-	11	2703	14849	38606	ENSMUSG00000029309.7	ENSMUST00000031249.7	Sparcl1	Sparcl1-201	Known	Known	None	0.6499999761581421	None	None	None	None
m54284U_191109_043049/99223720/ccs	PacBio_Cortex_Rep2	mm10_ERCC_SIRV	chr2	30359227	30344812	-	13	1745	4151	10590	ENSMUSG00000026860.16	ENSMUST00000113621.9	Sh3glb2	Sh3glb2-204	Known	Known	None	0.30000001192092896	None	None	None	None
m54284U_191212_053548/38144024/ccs	PacBio_Hippocampus_Rep1	mm10_ERCC_SIRV	chr3	137981512	137932689	-	9	1368	9811	25559	ENSMUSG00000028159.14	ENSMUST00000029806.12	Dapp1	Dapp1-201	Known	Known	None	0.20000000298023224	None	None	None	None
m54284U_191212_053548/74973928/ccs	PacBio_Hippocampus_Rep1	mm10_ERCC_SIRV	chr6	121381680	121372934	-	3	3660	18612	365292	ENSMUSG00000040797.16	ENCODEMT000365292	Iqsec3	ENCODEMT000365292	Known	ISM	Suffix	0.20000000298023224	None	None	None	None
m54284U_191107_221739/54919474/ccs	PacBio_Cortex_Rep1	mm10_ERCC_SIRV	chr14	24490769	24495858	+	5	2697	40563	365320	ENSMUSG00000025290.17	ENCODEMT000365320	Rps24	ENCODEMT000365320	Known	NIC	None	0.10000000149011612	None	None	None	None
m54284U_191213_120042/60424909/ccs	PacBio_Hippocampus_Rep2	mm10_ERCC_SIRV	chr7	81605823	81601224	-	1	4599	22281	365317	ENSMUSG00000025813.14	ENCODEMT000365317	Homer2	ENCODEMT000365317	Known	Genomic	None	0.4000000059604645	None	None	None	None
m54284U_191213_120042/9437937/ccs	PacBio_Hippocampus_Rep2	mm10_ERCC_SIRV	chr11	69348435	69343275	-	7	1976	33369	87574	ENSMUSG00000018474.17	ENSMUST00000122992.1	Chd3	Chd3-203	Known	Known	None	0.05000000074505806	None	None	None	None
m54284U_191109_043049/74122716/ccs	PacBio_Cortex_Rep2	mm10_ERCC_SIRV	chr1	135430456	135384480	-	24	4036	2243	5466	ENSMUSG00000041879.13	ENSMUST00000041023.13	Ipo9	Ipo9-201	Known	Known	None	0.4000000059604645	None	None	None	None
m54284U_191109_043049/102435630/ccs	PacBio_Cortex_Rep2	mm10_ERCC_SIRV	chr15	97784418	97791800	+	3	1581	44184	113924	ENSMUSG00000081534.3	ENSMUST00000117892.1	Slc48a1	Slc48a1-201	Known	Known	None	0.20000000298023224	None	None	None	None
m54284U_191109_043049/99288767/ccs	PacBio_Cortex_Rep2	mm10_ERCC_SIRV	chr2	30359249	30344812	-	11	1702	4151	10589	ENSMUSG00000026860.16	ENSMUST00000163668.2	Sh3glb2	Sh3glb2-214	Known	Known	None	0.30000001192092896	None	None	None	None
m54284U_191212_053548/101385471/ccs	PacBio_Hippocampus_Rep1	mm10_ERCC_SIRV	chr5	104113432	104079133	-	11	2436	14849	38606	ENSMUSG00000029309.7	ENSMUST00000031249.7	Sparcl1	Sparcl1-201	Known	Known	None	0.6499999761581421	None	None	None	None
m54284U_191107_221739/117246681/ccs	PacBio_Cortex_Rep1	mm10_ERCC_SIRV	chr7	81601281	81603492	+	1	2212	74618	365326	ENCODEMG000074618	ENCODEMT000365326	ENCODEMG000074618	ENCODEMT000365326	Antisense	Antisense	None	0.3499999940395355	None	None	None	None
m54284U_191107_221739/49677716/ccs	PacBio_Cortex_Rep1	mm10_ERCC_SIRV	chr3	137981525	137932690	-	9	1380	9811	25559	ENSMUSG00000028159.14	ENSMUST00000029806.12	Dapp1	Dapp1-201	Known	Known	None	0.20000000298023224	None	None	None	None
m54284U_191107_221739/76743371/ccs	PacBio_Cortex_Rep1	mm10_ERCC_SIRV	chr9	59656577	59679365	+	11	2213	27956	73206	ENSMUSG00000032294.17	ENSMUST00000163694.3	Pkm	Pkm-202	Known	Known	None	0.15000000596046448	None	None	None	None
m54284U_191212_053548/44042244/ccs	PacBio_Hippocampus_Rep1	mm10_ERCC_SIRV	chr17	65613500	65580071	-	6	1570	47986	125379	ENSMUSG00000024091.9	ENSMUST00000024897.9	Vapa	Vapa-201	Known	Known	None	0.25	None	None	None	None
m54284U_191107_221739/68223637/ccs	PacBio_Cortex_Rep1	mm10_ERCC_SIRV	chr14	24490753	24493487	+	4	653	40563	365327	ENSMUSG00000025290.17	ENCODEMT000365327	Rps24	ENCODEMT000365327	Known	ISM	Prefix	0.3499999940395355	None	None	None	None
m54284U_191109_043049/29426172/ccs	PacBio_Cortex_Rep2	mm10_ERCC_SIRV	chr7	81601281	81603492	+	1	2212	74618	365326	ENCODEMG000074618	ENCODEMT000365326	ENCODEMG000074618	ENCODEMT000365326	Antisense	Antisense	None	0.3499999940395355	None	None	None	None
m54284U_191109_043049/78449045/ccs	PacBio_Cortex_Rep2	mm10_ERCC_SIRV	chr1	135430453	135384480	-	24	4033	2243	5466	ENSMUSG00000041879.13	ENSMUST00000041023.13	Ipo9	Ipo9-201	Known	Known	None	0.4000000059604645	None	None	None	None
m54284U_191213_120042/16843868/ccs	PacBio_Hippocampus_Rep2	mm10_ERCC_SIRV	chr11	69353354	69343275	-	16	3121	33369	364891	ENSMUSG00000018474.17	ENCODEMT000364891	Chd3	ENCODEMT000364891	Known	ISM	Suffix	0.05000000074505806	None	None	None	None
m54284U_191109_043049/106825995/ccs	PacBio_Cortex_Rep2	mm10_ERCC_SIRV	chr15	97784418	97792686	+	3	2467	44184	113924	ENSMUSG00000081534.3	ENSMUST00000117892.1	Slc48a1	Slc48a1-201	Known	Known	None	0.15000000596046448	None	None	None	None
m54284U_191213_120042/66651169/ccs	PacBio_Hippocampus_Rep2	mm10_ERCC_SIRV	chr7	81601281	81603382	+	1	2102	74618	365326	ENCODEMG000074618	ENCODEMT000365326	ENCODEMG000074618	ENCODEMT000365326	Antisense	Antisense	None	0.10000000149011612	None	None	None	None
m54284U_191109_043049/99942405/ccs	PacBio_Cortex_Rep2	mm10_ERCC_SIRV	chr2	30359218	30344812	-	13	1736	4151	10590	ENSMUSG00000026860.16	ENSMUST00000113621.9	Sh3glb2	Sh3glb2-204	Known	Known	None	0.30000001192092896	None	None	None	None
m54284U_191212_053548/102498694/ccs	PacBio_Hippocampus_Rep1	mm10_ERCC_SIRV	chr5	104113564	104079133	-	11	2568	14849	38606	ENSMUSG00000029309.7	ENSMUST00000031249.7	Sparcl1	Sparcl1-201	Known	Known	None	0.6499999761581421	None	None	None	None
m54284U_191109_043049/142739475/ccs	PacBio_Cortex_Rep2	mm10_ERCC_SIRV	chr3	137981512	137932690	-	9	1367	9811	25559	ENSMUSG00000028159.14	ENSMUST00000029806.12	Dapp1	Dapp1-201	Known	Known	None	0.20000000298023224	None	None	None	None
m54284U_191107_221739/97583573/ccs	PacBio_Cortex_Rep1	mm10_ERCC_SIRV	chr7	81601305	81603476	+	1	2172	74618	365326	ENCODEMG000074618	ENCODEMT000365326	ENCODEMG000074618	ENCODEMT000365326	Antisense	Antisense	None	0.3499999940395355	None	None	None	None
m54284U_191107_221739/92341435/ccs	PacBio_Cortex_Rep1	mm10_ERCC_SIRV	chr14	24490753	24495856	+	6	964	40563	365328	ENSMUSG00000025290.17	ENCODEMT000365328	Rps24	ENCODEMT000365328	Known	NIC	None	0.10000000149011612	None	None	None	None
m54284U_191109_043049/79955052/ccs	PacBio_Cortex_Rep2	mm10_ERCC_SIRV	chr1	135430480	135384480	-	25	4171	2243	5468	ENSMUSG00000041879.13	ENSMUST00000161189.7	Ipo9	Ipo9-208	Known	Known	None	0.4000000059604645	None	None	None	None
m54284U_191109_043049/102173028/ccs	PacBio_Cortex_Rep2	mm10_ERCC_SIRV	chr2	30359243	30344838	-	11	3774	4151	364158	ENSMUSG00000026860.16	ENCODEMT000364158	Sh3glb2	ENCODEMT000364158	Known	NIC	None	0.30000001192092896	None	None	None	None
m54284U_191107_221739/4196285/ccs	PacBio_Cortex_Rep1	mm10_ERCC_SIRV	chr7	81601307	81603492	+	1	2186	74618	365326	ENCODEMG000074618	ENCODEMT000365326	ENCODEMG000074618	ENCODEMT000365326	Antisense	Antisense	None	0.3499999940395355	None	None	None	None
m54284U_191109_043049/114885422/ccs	PacBio_Cortex_Rep2	mm10_ERCC_SIRV	chr15	97784418	97791806	+	3	1587	44184	113924	ENSMUSG00000081534.3	ENSMUST00000117892.1	Slc48a1	Slc48a1-201	Known	Known	None	0.05000000074505806	None	None	None	None
m54284U_191107_221739/76745013/ccs	PacBio_Cortex_Rep1	mm10_ERCC_SIRV	chr9	59656577	59679369	+	11	2217	27956	73206	ENSMUSG00000032294.17	ENSMUST00000163694.3	Pkm	Pkm-202	Known	Known	None	0.05000000074505806	None	None	None	None
m54284U_191212_053548/102826793/ccs	PacBio_Hippocampus_Rep1	mm10_ERCC_SIRV	chr5	104113711	104079133	-	11	2715	14849	38606	ENSMUSG00000029309.7	ENSMUST00000031249.7	Sparcl1	Sparcl1-201	Known	Known	None	0.6499999761581421	None	None	None	None
m54284U_191213_120042/19793568/ccs	PacBio_Hippocampus_Rep2	mm10_ERCC_SIRV	chr11	69349090	69343275	-	9	2255	33369	364801	ENSMUSG00000018474.17	ENCODEMT000364801	Chd3	ENCODEMT000364801	Known	ISM	Suffix	0.05000000074505806	None	None	None	None
m54284U_191212_053548/109905424/ccs	PacBio_Hippocampus_Rep1	mm10_ERCC_SIRV	chr6	121384036	121372939	-	4	3861	18612	365205	ENSMUSG00000040797.16	ENCODEMT000365205	Iqsec3	ENCODEMT000365205	Known	ISM	Suffix	0.20000000298023224	None	None	None	None
m54284U_191109_043049/147458871/ccs	PacBio_Cortex_Rep2	mm10_ERCC_SIRV	chr3	137981512	137932690	-	9	1367	9811	25559	ENSMUSG00000028159.14	ENSMUST00000029806.12	Dapp1	Dapp1-201	Known	Known	None	0.20000000298023224	None	None	None	None
m54284U_191107_221739/99747381/ccs	PacBio_Cortex_Rep1	mm10_ERCC_SIRV	chr14	24490753	24495856	+	7	1216	40563	365329	ENSMUSG00000025290.17	ENCODEMT000365329	Rps24	ENCODEMT000365329	Known	NIC	None	0.10000000149011612	None	None	None	None
m54284U_191107_221739/84803782/ccs	PacBio_Cortex_Rep1	mm10_ERCC_SIRV	chr7	81601307	81603490	+	1	2184	74618	365326	ENCODEMG000074618	ENCODEMT000365326	ENCODEMG000074618	ENCODEMT000365326	Antisense	Antisense	None	0.3499999940395355	None	None	None	None
m54284U_191212_053548/62720290/ccs	PacBio_Hippocampus_Rep1	mm10_ERCC_SIRV	chr17	65613532	65580071	-	6	1602	47986	125379	ENSMUSG00000024091.9	ENSMUST00000024897.9	Vapa	Vapa-201	Known	Known	None	0.25	None	None	None	None
m54284U_191109_043049/89784616/ccs	PacBio_Cortex_Rep2	mm10_ERCC_SIRV	chr1	135430436	135384480	-	25	4138	2243	364692	ENSMUSG00000041879.13	ENCODEMT000364692	Ipo9	ENCODEMT000364692	Known	NNC	None	0.4000000059604645	None	None	None	None
m54284U_191109_043049/104138152/ccs	PacBio_Cortex_Rep2	mm10_ERCC_SIRV	chr2	30359270	30344822	-	11	3833	4151	364165	ENSMUSG00000026860.16	ENCODEMT000364165	Sh3glb2	ENCODEMT000364165	Known	NIC	None	0.30000001192092896	None	None	None	None
m54284U_191107_221739/163578422/ccs	PacBio_Cortex_Rep1	mm10_ERCC_SIRV	chr7	81601307	81603490	+	1	2184	74618	365326	ENCODEMG000074618	ENCODEMT000365326	ENCODEMG000074618	ENCODEMT000365326	Antisense	Antisense	None	0.3499999940395355	None	None	None	None
m54284U_191109_043049/119802610/ccs	PacBio_Cortex_Rep2	mm10_ERCC_SIRV	chr15	97784418	97791801	+	3	1582	44184	113924	ENSMUSG00000081534.3	ENSMUST00000117892.1	Slc48a1	Slc48a1-201	Known	Known	None	0.20000000298023224	None	None	None	None
m54284U_191212_053548/112986929/ccs	PacBio_Hippocampus_Rep1	mm10_ERCC_SIRV	chr6	121375228	121372940	-	1	2293	18612	365197	ENSMUSG00000040797.16	ENCODEMT000365197	Iqsec3	ENCODEMT000365197	Known	Genomic	None	0.20000000298023224	None	None	None	None
m54284U_191212_053548/175375544/ccs	PacBio_Hippocampus_Rep1	mm10_ERCC_SIRV	chr3	137981526	137932690	-	9	1381	9811	25559	ENSMUSG00000028159.14	ENSMUST00000029806.12	Dapp1	Dapp1-201	Known	Known	None	0.20000000298023224	None	None	None	None
m54284U_191107_221739/168561467/ccs	PacBio_Cortex_Rep1	mm10_ERCC_SIRV	chr7	81601307	81603550	+	1	2244	74618	365326	ENCODEMG000074618	ENCODEMT000365326	ENCODEMG000074618	ENCODEMT000365326	Antisense	Antisense	None	0.4000000059604645	None	None	None	None
m54284U_191107_221739/106891124/ccs	PacBio_Cortex_Rep1	mm10_ERCC_SIRV	chr14	24490753	24495853	+	7	979	40563	365330	ENSMUSG00000025290.17	ENCODEMT000365330	Rps24	ENCODEMT000365330	Known	NIC	None	0.10000000149011612	None	None	None	None
m54284U_191212_053548/103416601/ccs	PacBio_Hippocampus_Rep1	mm10_ERCC_SIRV	chr5	104113752	104079133	-	11	2756	14849	38606	ENSMUSG00000029309.7	ENSMUST00000031249.7	Sparcl1	Sparcl1-201	Known	Known	None	0.6499999761581421	None	None	None	None
m54284U_191212_053548/170852657/ccs	PacBio_Hippocampus_Rep1	mm10_ERCC_SIRV	chr6	121375222	121372940	-	1	2287	18612	365197	ENSMUSG00000040797.16	ENCODEMT000365197	Iqsec3	ENCODEMT000365197	Known	Genomic	None	0.20000000298023224	None	None	None	None
m54284U_191107_221739/76810259/ccs	PacBio_Cortex_Rep1	mm10_ERCC_SIRV	chr9	59656577	59679369	+	11	2217	27956	73206	ENSMUSG00000032294.17	ENSMUST00000163694.3	Pkm	Pkm-202	Known	Known	None	0.05000000074505806	None	None	None	None
m54284U_191109_043049/91030240/ccs	PacBio_Cortex_Rep2	mm10_ERCC_SIRV	chr1	135430472	135384480	-	24	4052	2243	5466	ENSMUSG00000041879.13	ENSMUST00000041023.13	Ipo9	Ipo9-201	Known	Known	None	0.4000000059604645	None	None	None	None
m54284U_191109_043049/108660078/ccs	PacBio_Cortex_Rep2	mm10_ERCC_SIRV	chr2	30359259	30344812	-	13	1777	4151	10590	ENSMUSG00000026860.16	ENSMUST00000113621.9	Sh3glb2	Sh3glb2-204	Known	Known	None	0.30000001192092896	None	None	None	None
m54284U_191109_043049/51643703/ccs	PacBio_Cortex_Rep2	mm10_ERCC_SIRV	chr7	81601307	81603490	+	1	2184	74618	365326	ENCODEMG000074618	ENCODEMT000365326	ENCODEMG000074618	ENCODEMT000365326	Antisense	Antisense	None	0.3499999940395355	None	None	None	None
m54284U_191213_120042/20119802/ccs	PacBio_Hippocampus_Rep2	mm10_ERCC_SIRV	chr11	69345207	69343276	-	2	1262	33369	364758	ENSMUSG00000018474.17	ENCODEMT000364758	Chd3	ENCODEMT000364758	Known	ISM	Suffix	0.05000000074505806	None	None	None	None
m54284U_191213_120042/90440984/ccs	PacBio_Hippocampus_Rep2	mm10_ERCC_SIRV	chr3	137981504	137932690	-	9	1359	9811	25559	ENSMUSG00000028159.14	ENSMUST00000029806.12	Dapp1	Dapp1-201	Known	Known	None	0.20000000298023224	None	None	None	None
m54284U_191109_043049/123732643/ccs	PacBio_Cortex_Rep2	mm10_ERCC_SIRV	chr15	97784418	97791801	+	3	1582	44184	113924	ENSMUSG00000081534.3	ENSMUST00000117892.1	Slc48a1	Slc48a1-201	Known	Known	None	0.20000000298023224	None	None	None	None
m54284U_191107_221739/159515892/ccs	PacBio_Cortex_Rep1	mm10_ERCC_SIRV	chr14	24490753	24495856	+	7	779	40563	365331	ENSMUSG00000025290.17	ENCODEMT000365331	Rps24	ENCODEMT000365331	Known	NIC	None	0.10000000149011612	None	None	None	None
m54284U_191213_120042/7996698/ccs	PacBio_Hippocampus_Rep2	mm10_ERCC_SIRV	chr6	121374087	121372940	-	1	1152	18612	365197	ENSMUSG00000040797.16	ENCODEMT000365197	Iqsec3	ENCODEMT000365197	Known	Genomic	None	0.20000000298023224	None	None	None	None
m54284U_191109_043049/61409873/ccs	PacBio_Cortex_Rep2	mm10_ERCC_SIRV	chr7	81601307	81603429	+	1	2123	74618	365326	ENCODEMG000074618	ENCODEMT000365326	ENCODEMG000074618	ENCODEMT000365326	Antisense	Antisense	None	0.20000000298023224	None	None	None	None
m54284U_191212_053548/104858657/ccs	PacBio_Hippocampus_Rep1	mm10_ERCC_SIRV	chr5	104113729	104079133	-	11	2733	14849	38606	ENSMUSG00000029309.7	ENSMUST00000031249.7	Sparcl1	Sparcl1-201	Known	Known	None	0.6499999761581421	None	None	None	None
m54284U_191109_043049/91097692/ccs	PacBio_Cortex_Rep2	mm10_ERCC_SIRV	chr1	135420308	135384478	-	23	3804	2243	365000	ENSMUSG00000041879.13	ENCODEMT000365000	Ipo9	ENCODEMT000365000	Known	ISM	Suffix	0.4000000059604645	None	None	None	None
m54284U_191109_043049/114755552/ccs	PacBio_Cortex_Rep2	mm10_ERCC_SIRV	chr7	81601307	81603490	+	1	2184	74618	365326	ENCODEMG000074618	ENCODEMT000365326	ENCODEMG000074618	ENCODEMT000365326	Antisense	Antisense	None	0.3499999940395355	None	None	None	None
m54284U_191212_053548/74123293/ccs	PacBio_Hippocampus_Rep1	mm10_ERCC_SIRV	chr17	65613512	65580071	-	6	1582	47986	125379	ENSMUSG00000024091.9	ENSMUST00000024897.9	Vapa	Vapa-201	Known	Known	None	0.25	None	None	None	None
m54284U_191109_043049/109641737/ccs	PacBio_Cortex_Rep2	mm10_ERCC_SIRV	chr2	30359217	30344812	-	11	1660	4151	10589	ENSMUSG00000026860.16	ENSMUST00000163668.2	Sh3glb2	Sh3glb2-214	Known	Known	None	0.30000001192092896	None	None	None	None
m54284U_191109_043049/109119427/ccs	PacBio_Cortex_Rep2	mm10_ERCC_SIRV	chr3	137950597	137947533	-	1	3065	9811	365332	ENSMUSG00000028159.14	ENCODEMT000365332	Dapp1	ENCODEMT000365332	Known	Genomic	None	0.75	None	None	None	None
m54284U_191107_221739/161352273/ccs	PacBio_Cortex_Rep1	mm10_ERCC_SIRV	chr14	24490767	24495858	+	7	779	40563	365331	ENSMUSG00000025290.17	ENCODEMT000365331	Rps24	ENCODEMT000365331	Known	NIC	None	0.10000000149011612	None	None	None	None
m54284U_191109_043049/105121551/ccs	PacBio_Cortex_Rep2	mm10_ERCC_SIRV	chr7	81607992	81601715	-	1	6277	22281	365317	ENSMUSG00000025813.14	ENCODEMT000365317	Homer2	ENCODEMT000365317	Known	Genomic	None	0.3499999940395355	None	None	None	None
m54284U_191107_221739/76811075/ccs	PacBio_Cortex_Rep1	mm10_ERCC_SIRV	chr9	59656577	59679368	+	11	2216	27956	73206	ENSMUSG00000032294.17	ENSMUST00000163694.3	Pkm	Pkm-202	Known	Known	None	0.05000000074505806	None	None	None	None
m54284U_191109_043049/127468533/ccs	PacBio_Cortex_Rep2	mm10_ERCC_SIRV	chr15	97784418	97791796	+	3	1577	44184	113924	ENSMUSG00000081534.3	ENSMUST00000117892.1	Slc48a1	Slc48a1-201	Known	Known	None	0.25	None	None	None	None
m54284U_191213_120042/23593260/ccs	PacBio_Hippocampus_Rep2	mm10_ERCC_SIRV	chr11	69347844	69343276	-	6	1869	33369	364766	ENSMUSG00000018474.17	ENCODEMT000364766	Chd3	ENCODEMT000364766	Known	ISM	Suffix	0.05000000074505806	None	None	None	None
m54284U_191212_053548/105054709/ccs	PacBio_Hippocampus_Rep1	mm10_ERCC_SIRV	chr5	104113695	104079133	-	11	2699	14849	38606	ENSMUSG00000029309.7	ENSMUST00000031249.7	Sparcl1	Sparcl1-201	Known	Known	None	0.6499999761581421	None	None	None	None
m54284U_191213_120042/157813288/ccs	PacBio_Hippocampus_Rep2	mm10_ERCC_SIRV	chr7	81604295	81601715	-	1	2570	22281	365317	ENSMUSG00000025813.14	ENCODEMT000365317	Homer2	ENCODEMT000365317	Known	Genomic	None	0.3499999940395355	None	None	None	None
m54284U_191107_221739/163514155/ccs	PacBio_Cortex_Rep1	mm10_ERCC_SIRV	chr14	24490753	24495856	+	6	761	40563	105017	ENSMUSG00000025290.17	ENSMUST00000224568.1	Rps24	Rps24-207	Known	Known	None	0.10000000149011612	None	None	None	None
m54284U_191109_043049/98437320/ccs	PacBio_Cortex_Rep2	mm10_ERCC_SIRV	chr1	135389773	135384480	-	7	1663	2243	364671	ENSMUSG00000041879.13	ENCODEMT000364671	Ipo9	ENCODEMT000364671	Known	ISM	Suffix	0.4000000059604645	None	None	None	None
m54284U_191109_043049/110559348/ccs	PacBio_Cortex_Rep2	mm10_ERCC_SIRV	chr2	30359259	30344812	-	13	1777	4151	10590	ENSMUSG00000026860.16	ENSMUST00000113621.9	Sh3glb2	Sh3glb2-204	Known	Known	None	0.30000001192092896	None	None	None	None
m54284U_191107_221739/51512008/ccs	PacBio_Cortex_Rep1	mm10_ERCC_SIRV	chr3	137966212	137969639	+	1	3428	74619	365333	ENCODEMG000074619	ENCODEMT000365333	ENCODEMG000074619	ENCODEMT000365333	Antisense	Antisense	None	1.0	None	None	None	None
m54284U_191109_043049/112265835/ccs	PacBio_Cortex_Rep2	mm10_ERCC_SIRV	chr7	81601892	81603492	+	1	1601	74618	365326	ENCODEMG000074618	ENCODEMT000365326	ENCODEMG000074618	ENCODEMT000365326	Antisense	Antisense	None	0.3499999940395355	None	None	None	None
m54284U_191213_120042/36766471/ccs	PacBio_Hippocampus_Rep2	mm10_ERCC_SIRV	chr6	121473678	121372938	-	13	6547	18612	365229	ENSMUSG00000040797.16	ENCODEMT000365229	Iqsec3	ENCODEMT000365229	Known	NIC	None	0.20000000298023224	None	None	None	None
m54284U_191107_221739/164823278/ccs	PacBio_Cortex_Rep1	mm10_ERCC_SIRV	chr14	24490753	24495856	+	6	761	40563	105017	ENSMUSG00000025290.17	ENSMUST00000224568.1	Rps24	Rps24-207	Known	Known	None	0.10000000149011612	None	None	None	None
m54284U_191212_053548/105581312/ccs	PacBio_Hippocampus_Rep1	mm10_ERCC_SIRV	chr5	104113732	104079133	-	11	2736	14849	38606	ENSMUSG00000029309.7	ENSMUST00000031249.7	Sparcl1	Sparcl1-201	Known	Known	None	0.6499999761581421	None	None	None	None
m54284U_191109_043049/127534273/ccs	PacBio_Cortex_Rep2	mm10_ERCC_SIRV	chr15	97784418	97791803	+	3	1584	44184	113924	ENSMUSG00000081534.3	ENSMUST00000117892.1	Slc48a1	Slc48a1-201	Known	Known	None	0.10000000149011612	None	None	None	None
m54284U_191107_221739/162071954/ccs	PacBio_Cortex_Rep1	mm10_ERCC_SIRV	chr7	81602139	81603551	+	1	1413	74618	365326	ENCODEMG000074618	ENCODEMT000365326	ENCODEMG000074618	ENCODEMT000365326	Antisense	Antisense	None	0.4000000059604645	None	None	None	None
m54284U_191213_120042/26610150/ccs	PacBio_Hippocampus_Rep2	mm10_ERCC_SIRV	chr11	69349135	69343275	-	9	2300	33369	364801	ENSMUSG00000018474.17	ENCODEMT000364801	Chd3	ENCODEMT000364801	Known	ISM	Suffix	0.05000000074505806	None	None	None	None
m54284U_191109_043049/111806076/ccs	PacBio_Cortex_Rep2	mm10_ERCC_SIRV	chr2	30359240	30344812	-	13	1758	4151	10590	ENSMUSG00000026860.16	ENSMUST00000113621.9	Sh3glb2	Sh3glb2-204	Known	Known	None	0.30000001192092896	None	None	None	None
m54284U_191109_043049/98633666/ccs	PacBio_Cortex_Rep2	mm10_ERCC_SIRV	chr1	135430440	135384480	-	24	4020	2243	5466	ENSMUSG00000041879.13	ENSMUST00000041023.13	Ipo9	Ipo9-201	Known	Known	None	0.4000000059604645	None	None	None	None
m54284U_191107_221739/76940474/ccs	PacBio_Cortex_Rep1	mm10_ERCC_SIRV	chr9	59656577	59679367	+	11	2215	27956	73206	ENSMUSG00000032294.17	ENSMUST00000163694.3	Pkm	Pkm-202	Known	Known	None	0.05000000074505806	None	None	None	None
m54284U_191107_221739/7865246/ccs	PacBio_Cortex_Rep1	mm10_ERCC_SIRV	chr3	137966470	137969639	+	1	2961	74619	365333	ENCODEMG000074619	ENCODEMT000365333	ENCODEMG000074619	ENCODEMT000365333	Antisense	Antisense	None	1.0	None	None	None	None
m54284U_191109_043049/54200683/ccs	PacBio_Cortex_Rep2	mm10_ERCC_SIRV	chr14	24490753	24496960	+	6	1865	40563	105017	ENSMUSG00000025290.17	ENSMUST00000224568.1	Rps24	Rps24-207	Known	Known	None	0.30000001192092896	None	None	None	None
m54284U_191213_120042/107610187/ccs	PacBio_Hippocampus_Rep2	mm10_ERCC_SIRV	chr7	81602235	81603492	+	1	1258	74618	365326	ENCODEMG000074618	ENCODEMT000365326	ENCODEMG000074618	ENCODEMT000365326	Antisense	Antisense	None	0.3499999940395355	None	None	None	None
m54284U_191212_053548/80675637/ccs	PacBio_Hippocampus_Rep1	mm10_ERCC_SIRV	chr17	65613491	65580071	-	6	1552	47986	125379	ENSMUSG00000024091.9	ENSMUST00000024897.9	Vapa	Vapa-201	Known	Known	None	0.25	None	None	None	None
m54284U_191109_043049/88604729/ccs	PacBio_Cortex_Rep2	mm10_ERCC_SIRV	chr3	137966473	137969639	+	1	2958	74619	365333	ENCODEMG000074619	ENCODEMT000365333	ENCODEMG000074619	ENCODEMT000365333	Antisense	Antisense	None	1.0	None	None	None	None
m54284U_191212_053548/106496029/ccs	PacBio_Hippocampus_Rep1	mm10_ERCC_SIRV	chr5	104113716	104079133	-	11	2720	14849	38606	ENSMUSG00000029309.7	ENSMUST00000031249.7	Sparcl1	Sparcl1-201	Known	Known	None	0.6499999761581421	None	None	None	None
m54284U_191109_043049/111871597/ccs	PacBio_Cortex_Rep2	mm10_ERCC_SIRV	chr2	30359244	30344812	-	13	1762	4151	10590	ENSMUSG00000026860.16	ENSMUST00000113621.9	Sh3glb2	Sh3glb2-204	Known	Known	None	0.30000001192092896	None	None	None	None
m54284U_191213_120042/29559403/ccs	PacBio_Hippocampus_Rep2	mm10_ERCC_SIRV	chr3	137966478	137969639	+	1	2953	74619	365333	ENCODEMG000074619	ENCODEMT000365333	ENCODEMG000074619	ENCODEMT000365333	Antisense	Antisense	None	1.0	None	None	None	None
m54284U_191109_043049/133367995/ccs	PacBio_Cortex_Rep2	mm10_ERCC_SIRV	chr15	97784418	97791805	+	3	1586	44184	113924	ENSMUSG00000081534.3	ENSMUST00000117892.1	Slc48a1	Slc48a1-201	Known	Known	None	0.10000000149011612	None	None	None	None
m54284U_191213_120042/49612354/ccs	PacBio_Hippocampus_Rep2	mm10_ERCC_SIRV	chr6	121473652	121372939	-	14	6815	18612	365203	ENSMUSG00000040797.16	ENCODEMT000365203	Iqsec3	ENCODEMT000365203	Known	NNC	None	0.20000000298023224	None	None	None	None
m54284U_191109_043049/78383676/ccs	PacBio_Cortex_Rep2	mm10_ERCC_SIRV	chr14	24490768	24495845	+	4	3415	40563	365323	ENSMUSG00000025290.17	ENCODEMT000365323	Rps24	ENCODEMT000365323	Known	ISM	Suffix	0.15000000596046448	None	None	None	None
m54284U_191109_043049/100402025/ccs	PacBio_Cortex_Rep2	mm10_ERCC_SIRV	chr1	135403313	135384480	-	13	2708	2243	365334	ENSMUSG00000041879.13	ENCODEMT000365334	Ipo9	ENCODEMT000365334	Known	ISM	Suffix	0.4000000059604645	None	None	None	None
m54284U_191212_053548/133760498/ccs	PacBio_Hippocampus_Rep1	mm10_ERCC_SIRV	chr3	137967941	137969639	+	1	1490	74619	365333	ENCODEMG000074619	ENCODEMT000365333	ENCODEMG000074619	ENCODEMT000365333	Antisense	Antisense	None	1.0	None	None	None	None
m54284U_191109_043049/113902665/ccs	PacBio_Cortex_Rep2	mm10_ERCC_SIRV	chr2	30359248	30344812	-	13	1766	4151	10590	ENSMUSG00000026860.16	ENSMUST00000113621.9	Sh3glb2	Sh3glb2-204	Known	Known	None	0.30000001192092896	None	None	None	None
m54284U_191213_120042/92341316/ccs	PacBio_Hippocampus_Rep2	mm10_ERCC_SIRV	chr6	121375035	121372940	-	1	2092	18612	365197	ENSMUSG00000040797.16	ENCODEMT000365197	Iqsec3	ENCODEMT000365197	Known	Genomic	None	0.20000000298023224	None	None	None	None
m54284U_191213_120042/28116932/ccs	PacBio_Hippocampus_Rep2	mm10_ERCC_SIRV	chr11	69345206	69343276	-	2	1261	33369	364758	ENSMUSG00000018474.17	ENCODEMT000364758	Chd3	ENCODEMT000364758	Known	ISM	Suffix	0.05000000074505806	None	None	None	None
m54284U_191107_221739/76940718/ccs	PacBio_Cortex_Rep1	mm10_ERCC_SIRV	chr9	59656577	59679369	+	11	2217	27956	73206	ENSMUSG00000032294.17	ENSMUST00000163694.3	Pkm	Pkm-202	Known	Known	None	0.05000000074505806	None	None	None	None
m54284U_191109_043049/25495584/ccs	PacBio_Cortex_Rep2	mm10_ERCC_SIRV	chr7	81608681	81603197	-	1	5485	22281	365335	ENSMUSG00000025813.14	ENCODEMT000365335	Homer2	ENCODEMT000365335	Known	Genomic	None	0.699999988079071	None	None	None	None
m54284U_191212_053548/107088371/ccs	PacBio_Hippocampus_Rep1	mm10_ERCC_SIRV	chr5	104113750	104079133	-	11	2754	14849	38606	ENSMUSG00000029309.7	ENSMUST00000031249.7	Sparcl1	Sparcl1-201	Known	Known	None	0.6499999761581421	None	None	None	None
m54284U_191109_043049/95487806/ccs	PacBio_Cortex_Rep2	mm10_ERCC_SIRV	chr14	24490753	24495855	+	6	760	40563	105017	ENSMUSG00000025290.17	ENSMUST00000224568.1	Rps24	Rps24-207	Known	Known	None	0.10000000149011612	None	None	None	None
m54284U_191213_120042/131203606/ccs	PacBio_Hippocampus_Rep2	mm10_ERCC_SIRV	chr6	121375493	121372940	-	1	2558	18612	365197	ENSMUSG00000040797.16	ENCODEMT000365197	Iqsec3	ENCODEMT000365197	Known	Genomic	None	0.20000000298023224	None	None	None	None
m54284U_191109_043049/144049098/ccs	PacBio_Cortex_Rep2	mm10_ERCC_SIRV	chr15	97784418	97791804	+	3	1585	44184	113924	ENSMUSG00000081534.3	ENSMUST00000117892.1	Slc48a1	Slc48a1-201	Known	Known	None	0.10000000149011612	None	None	None	None
m54284U_191109_043049/114493051/ccs	PacBio_Cortex_Rep2	mm10_ERCC_SIRV	chr2	30359233	30344812	-	13	1751	4151	10590	ENSMUSG00000026860.16	ENSMUST00000113621.9	Sh3glb2	Sh3glb2-204	Known	Known	None	0.30000001192092896	None	None	None	None
m54284U_191212_053548/81200465/ccs	PacBio_Hippocampus_Rep1	mm10_ERCC_SIRV	chr17	65613512	65580071	-	6	1582	47986	125379	ENSMUSG00000024091.9	ENSMUST00000024897.9	Vapa	Vapa-201	Known	Known	None	0.25	None	None	None	None
m54284U_191109_043049/177144609/ccs	PacBio_Cortex_Rep2	mm10_ERCC_SIRV	chr14	24490767	24495855	+	4	3021	40563	365327	ENSMUSG00000025290.17	ENCODEMT000365327	Rps24	ENCODEMT000365327	Known	ISM	Prefix	0.10000000149011612	None	None	None	None
m54284U_191107_221739/168953316/ccs	PacBio_Cortex_Rep1	mm10_ERCC_SIRV	chr3	138002714	137999997	-	1	2733	74620	365336	ENCODEMG000074620	ENCODEMT000365336	ENCODEMG000074620	ENCODEMT000365336	Antisense	Antisense	None	0.699999988079071	None	None	None	None
m54284U_191109_043049/22021678/ccs	PacBio_Cortex_Rep2	mm10_ERCC_SIRV	chr7	81607989	81603664	-	1	4621	22281	365335	ENSMUSG00000025813.14	ENCODEMT000365335	Homer2	ENCODEMT000365335	Known	Genomic	None	0.8999999761581421	None	None	None	None
m54284U_191109_043049/101057602/ccs	PacBio_Cortex_Rep2	mm10_ERCC_SIRV	chr1	135430443	135384480	-	25	4134	2243	5468	ENSMUSG00000041879.13	ENSMUST00000161189.7	Ipo9	Ipo9-208	Known	Known	None	0.4000000059604645	None	None	None	None
m54284U_191109_043049/111477169/ccs	PacBio_Cortex_Rep2	mm10_ERCC_SIRV	chr7	81608329	81603664	-	1	4961	22281	365335	ENSMUSG00000025813.14	ENCODEMT000365335	Homer2	ENCODEMT000365335	Known	Genomic	None	0.8999999761581421	None	None	None	None
m54284U_191212_053548/20580053/ccs	PacBio_Hippocampus_Rep1	mm10_ERCC_SIRV	chr14	24490769	24495860	+	3	3749	40563	365321	ENSMUSG00000025290.17	ENCODEMT000365321	Rps24	ENCODEMT000365321	Known	ISM	Both	0.10000000149011612	None	None	None	None
m54284U_191109_043049/116392291/ccs	PacBio_Cortex_Rep2	mm10_ERCC_SIRV	chr2	30359217	30344812	-	11	1660	4151	10589	ENSMUSG00000026860.16	ENSMUST00000163668.2	Sh3glb2	Sh3glb2-214	Known	Known	None	0.30000001192092896	None	None	None	None
m54284U_191212_053548/107809567/ccs	PacBio_Hippocampus_Rep1	mm10_ERCC_SIRV	chr5	104092550	104079136	-	8	1363	14849	345366	ENSMUSG00000029309.7	ENCODEMT000345366	Sparcl1	ENCODEMT000345366	Known	ISM	Suffix	0.6499999761581421	None	None	None	None
m54284U_191107_221739/76941458/ccs	PacBio_Cortex_Rep1	mm10_ERCC_SIRV	chr9	59656577	59679367	+	11	2215	27956	73206	ENSMUSG00000032294.17	ENSMUST00000163694.3	Pkm	Pkm-202	Known	Known	None	0.05000000074505806	None	None	None	None
m54284U_191213_120042/34015562/ccs	PacBio_Hippocampus_Rep2	mm10_ERCC_SIRV	chr11	69348825	69343276	-	8	2102	33369	364750	ENSMUSG00000018474.17	ENCODEMT000364750	Chd3	ENCODEMT000364750	Known	ISM	Suffix	0.05000000074505806	None	None	None	None
m54284U_191109_043049/147458124/ccs	PacBio_Cortex_Rep2	mm10_ERCC_SIRV	chr15	97784418	97791803	+	3	1584	44184	113924	ENSMUSG00000081534.3	ENSMUST00000117892.1	Slc48a1	Slc48a1-201	Known	Known	None	0.10000000149011612	None	None	None	None
m54284U_191212_053548/31328411/ccs	PacBio_Hippocampus_Rep1	mm10_ERCC_SIRV	chr3	138053413	138047690	-	2	3143	9813	365337	ENSMUSG00000049349.3	ENCODEMT000365337	Gm5105	ENCODEMT000365337	Known	NNC	None	0.30000001192092896	None	None	None	None
m54284U_191213_120042/19794317/ccs	PacBio_Hippocampus_Rep2	mm10_ERCC_SIRV	chr7	81607635	81603664	-	1	4249	22281	365335	ENSMUSG00000025813.14	ENCODEMT000365335	Homer2	ENCODEMT000365335	Known	Genomic	None	0.8999999761581421	None	None	None	None
m54284U_191213_120042/42599534/ccs	PacBio_Hippocampus_Rep2	mm10_ERCC_SIRV	chr11	69344453	69343275	-	1	1129	33369	364742	ENSMUSG00000018474.17	ENCODEMT000364742	Chd3	ENCODEMT000364742	Known	Genomic	None	0.05000000074505806	None	None	None	None
m54284U_191109_043049/104269928/ccs	PacBio_Cortex_Rep2	mm10_ERCC_SIRV	chr1	135430437	135384480	-	24	4017	2243	5466	ENSMUSG00000041879.13	ENSMUST00000041023.13	Ipo9	Ipo9-201	Known	Known	None	0.4000000059604645	None	None	None	None
m54284U_191212_053548/71304273/ccs	PacBio_Hippocampus_Rep1	mm10_ERCC_SIRV	chr14	24490753	24495856	+	6	761	40563	105017	ENSMUSG00000025290.17	ENSMUST00000224568.1	Rps24	Rps24-207	Known	Known	None	0.10000000149011612	None	None	None	None
m54284U_191107_221739/71173389/ccs	PacBio_Cortex_Rep1	mm10_ERCC_SIRV	chr7	81607951	81603665	-	1	4582	22281	365335	ENSMUSG00000025813.14	ENCODEMT000365335	Homer2	ENCODEMT000365335	Known	Genomic	None	0.8999999761581421	None	None	None	None
m54284U_191109_043049/118686041/ccs	PacBio_Cortex_Rep2	mm10_ERCC_SIRV	chr2	30359269	30344812	-	11	1760	4151	10587	ENSMUSG00000026860.16	ENSMUST00000028214.14	Sh3glb2	Sh3glb2-201	Known	Known	None	0.30000001192092896	None	None	None	None
m54284U_191212_053548/73533120/ccs	PacBio_Hippocampus_Rep1	mm10_ERCC_SIRV	chr14	24490767	24495857	+	7	778	40563	365331	ENSMUSG00000025290.17	ENCODEMT000365331	Rps24	ENCODEMT000365331	Known	NIC	None	0.10000000149011612	None	None	None	None
m54284U_191107_221739/57672901/ccs	PacBio_Cortex_Rep1	mm10_ERCC_SIRV	chr3	138077998	138048779	-	7	1489	9813	365338	ENSMUSG00000049349.3	ENCODEMT000365338	Gm5105	ENCODEMT000365338	Known	NNC	None	0.6000000238418579	None	None	None	None
m54284U_191212_053548/175046719/ccs	PacBio_Hippocampus_Rep1	mm10_ERCC_SIRV	chr14	24490753	24495856	+	6	1051	40563	365339	ENSMUSG00000025290.17	ENCODEMT000365339	Rps24	ENCODEMT000365339	Known	NNC	None	0.10000000149011612	None	None	None	None
m54284U_191212_053548/107874420/ccs	PacBio_Hippocampus_Rep1	mm10_ERCC_SIRV	chr5	104113762	104079133	-	11	2759	14849	38606	ENSMUSG00000029309.7	ENSMUST00000031249.7	Sparcl1	Sparcl1-201	Known	Known	None	0.6499999761581421	None	None	None	None
m54284U_191107_221739/90112940/ccs	PacBio_Cortex_Rep1	mm10_ERCC_SIRV	chr7	81607989	81603665	-	1	4620	22281	365335	ENSMUSG00000025813.14	ENCODEMT000365335	Homer2	ENCODEMT000365335	Known	Genomic	None	0.8999999761581421	None	None	None	None
m54284U_191109_043049/105120094/ccs	PacBio_Cortex_Rep2	mm10_ERCC_SIRV	chr1	135430451	135384480	-	24	4031	2243	5466	ENSMUSG00000041879.13	ENSMUST00000041023.13	Ipo9	Ipo9-201	Known	Known	None	0.4000000059604645	None	None	None	None
m54284U_191109_043049/154470997/ccs	PacBio_Cortex_Rep2	mm10_ERCC_SIRV	chr15	97784418	97791801	+	3	1582	44184	113924	ENSMUSG00000081534.3	ENSMUST00000117892.1	Slc48a1	Slc48a1-201	Known	Known	None	0.20000000298023224	None	None	None	None
m54284U_191213_120042/145555762/ccs	PacBio_Hippocampus_Rep2	mm10_ERCC_SIRV	chr6	121384076	121372937	-	4	3884	18612	365236	ENSMUSG00000040797.16	ENCODEMT000365236	Iqsec3	ENCODEMT000365236	Known	ISM	Suffix	0.20000000298023224	None	None	None	None
m54284U_191212_053548/86640843/ccs	PacBio_Hippocampus_Rep1	mm10_ERCC_SIRV	chr17	65613530	65580071	-	6	1600	47986	125379	ENSMUSG00000024091.9	ENSMUST00000024897.9	Vapa	Vapa-201	Known	Known	None	0.25	None	None	None	None
m54284U_191109_043049/119081283/ccs	PacBio_Cortex_Rep2	mm10_ERCC_SIRV	chr2	30359259	30344812	-	13	1777	4151	10590	ENSMUSG00000026860.16	ENSMUST00000113621.9	Sh3glb2	Sh3glb2-204	Known	Known	None	0.30000001192092896	None	None	None	None
m54284U_191107_221739/77137867/ccs	PacBio_Cortex_Rep1	mm10_ERCC_SIRV	chr9	59656577	59679372	+	11	2220	27956	73206	ENSMUSG00000032294.17	ENSMUST00000163694.3	Pkm	Pkm-202	Known	Known	None	0.0	None	None	None	None
m54284U_191213_120042/44565853/ccs	PacBio_Hippocampus_Rep2	mm10_ERCC_SIRV	chr11	69345587	69343275	-	3	1448	33369	87573	ENSMUSG00000018474.17	ENSMUST00000135909.7	Chd3	Chd3-205	Known	Known	None	0.05000000074505806	None	None	None	None
m54284U_191109_043049/102107694/ccs	PacBio_Cortex_Rep2	mm10_ERCC_SIRV	chr3	138066583	138048783	-	4	2661	9813	365340	ENSMUSG00000049349.3	ENCODEMT000365340	Gm5105	ENCODEMT000365340	Known	NNC	None	0.6000000238418579	None	None	None	None
m54284U_191107_221739/94831193/ccs	PacBio_Cortex_Rep1	mm10_ERCC_SIRV	chr7	81606490	81603665	-	1	3121	22281	365335	ENSMUSG00000025813.14	ENCODEMT000365335	Homer2	ENCODEMT000365335	Known	Genomic	None	0.8999999761581421	None	None	None	None
m54284U_191213_120042/145885456/ccs	PacBio_Hippocampus_Rep2	mm10_ERCC_SIRV	chr6	121376010	121372940	-	1	3075	18612	365197	ENSMUSG00000040797.16	ENCODEMT000365197	Iqsec3	ENCODEMT000365197	Known	Genomic	None	0.20000000298023224	None	None	None	None
m54284U_191109_043049/105776843/ccs	PacBio_Cortex_Rep2	mm10_ERCC_SIRV	chr1	135430476	135384480	-	25	4167	2243	5468	ENSMUSG00000041879.13	ENSMUST00000161189.7	Ipo9	Ipo9-208	Known	Known	None	0.4000000059604645	None	None	None	None
m54284U_191107_221739/101122431/ccs	PacBio_Cortex_Rep1	mm10_ERCC_SIRV	chr7	81606588	81603665	-	1	3206	22281	365335	ENSMUSG00000025813.14	ENCODEMT000365335	Homer2	ENCODEMT000365335	Known	Genomic	None	0.8999999761581421	None	None	None	None
m54284U_191109_043049/155255428/ccs	PacBio_Cortex_Rep2	mm10_ERCC_SIRV	chr15	97784418	97791803	+	3	1584	44184	113924	ENSMUSG00000081534.3	ENSMUST00000117892.1	Slc48a1	Slc48a1-201	Known	Known	None	0.10000000149011612	None	None	None	None
m54284U_191109_043049/122489105/ccs	PacBio_Cortex_Rep2	mm10_ERCC_SIRV	chr2	30359214	30344812	-	13	1732	4151	10590	ENSMUSG00000026860.16	ENSMUST00000113621.9	Sh3glb2	Sh3glb2-204	Known	Known	None	0.30000001192092896	None	None	None	None
m54284U_191213_120042/157877461/ccs	PacBio_Hippocampus_Rep2	mm10_ERCC_SIRV	chr6	121374520	121372940	-	1	1585	18612	365197	ENSMUSG00000040797.16	ENCODEMT000365197	Iqsec3	ENCODEMT000365197	Known	Genomic	None	0.20000000298023224	None	None	None	None
m54284U_191212_053548/179503226/ccs	PacBio_Hippocampus_Rep1	mm10_ERCC_SIRV	chr14	24490769	24495858	+	5	1488	40563	365316	ENSMUSG00000025290.17	ENCODEMT000365316	Rps24	ENCODEMT000365316	Known	ISM	Suffix	0.10000000149011612	None	None	None	None
m54284U_191212_053548/109054173/ccs	PacBio_Hippocampus_Rep1	mm10_ERCC_SIRV	chr5	104092765	104079136	-	8	1578	14849	345366	ENSMUSG00000029309.7	ENCODEMT000345366	Sparcl1	ENCODEMT000345366	Known	ISM	Suffix	0.6499999761581421	None	None	None	None
m54284U_191107_221739/77201548/ccs	PacBio_Cortex_Rep1	mm10_ERCC_SIRV	chr9	59656577	59679372	+	11	2220	27956	73206	ENSMUSG00000032294.17	ENSMUST00000163694.3	Pkm	Pkm-202	Known	Known	None	0.0	None	None	None	None
m54284U_191107_221739/140577097/ccs	PacBio_Cortex_Rep1	mm10_ERCC_SIRV	chr7	81607989	81603665	-	1	4620	22281	365335	ENSMUSG00000025813.14	ENCODEMT000365335	Homer2	ENCODEMT000365335	Known	Genomic	None	0.8999999761581421	None	None	None	None
m54284U_191109_043049/90768068/ccs	PacBio_Cortex_Rep2	mm10_ERCC_SIRV	chr3	138066529	138064521	-	1	2009	9813	365341	ENSMUSG00000049349.3	ENCODEMT000365341	Gm5105	ENCODEMT000365341	Known	Genomic	None	0.8500000238418579	None	None	None	None
m54284U_191213_120042/73075212/ccs	PacBio_Hippocampus_Rep2	mm10_ERCC_SIRV	chr14	24490753	24495856	+	6	761	40563	105017	ENSMUSG00000025290.17	ENSMUST00000224568.1	Rps24	Rps24-207	Known	Known	None	0.10000000149011612	None	None	None	None
m54284U_191109_043049/106889647/ccs	PacBio_Cortex_Rep2	mm10_ERCC_SIRV	chr1	135430454	135384480	-	24	4034	2243	5466	ENSMUSG00000041879.13	ENSMUST00000041023.13	Ipo9	Ipo9-201	Known	Known	None	0.4000000059604645	None	None	None	None
m54284U_191212_053548/126028153/ccs	PacBio_Hippocampus_Rep1	mm10_ERCC_SIRV	chr6	121376533	121372941	-	1	3643	18612	365197	ENSMUSG00000040797.16	ENCODEMT000365197	Iqsec3	ENCODEMT000365197	Known	Genomic	None	0.20000000298023224	None	None	None	None
m54284U_191107_221739/153224649/ccs	PacBio_Cortex_Rep1	mm10_ERCC_SIRV	chr7	81607996	81603665	-	1	4627	22281	365335	ENSMUSG00000025813.14	ENCODEMT000365335	Homer2	ENCODEMT000365335	Known	Genomic	None	0.8999999761581421	None	None	None	None
m54284U_191109_043049/122817005/ccs	PacBio_Cortex_Rep2	mm10_ERCC_SIRV	chr2	30359283	30344812	-	11	3216	4151	364336	ENSMUSG00000026860.16	ENCODEMT000364336	Sh3glb2	ENCODEMT000364336	Known	NIC	None	0.30000001192092896	None	None	None	None
m54284U_191213_120042/45613388/ccs	PacBio_Hippocampus_Rep2	mm10_ERCC_SIRV	chr11	69345264	69343276	-	2	1319	33369	364758	ENSMUSG00000018474.17	ENCODEMT000364758	Chd3	ENCODEMT000364758	Known	ISM	Suffix	0.05000000074505806	None	None	None	None
m54284U_191109_043049/156829646/ccs	PacBio_Cortex_Rep2	mm10_ERCC_SIRV	chr15	97784418	97791799	+	3	1580	44184	113924	ENSMUSG00000081534.3	ENSMUST00000117892.1	Slc48a1	Slc48a1-201	Known	Known	None	0.20000000298023224	None	None	None	None
m54284U_191212_053548/110036977/ccs	PacBio_Hippocampus_Rep1	mm10_ERCC_SIRV	chr5	104113433	104079133	-	11	2437	14849	38606	ENSMUSG00000029309.7	ENSMUST00000031249.7	Sparcl1	Sparcl1-201	Known	Known	None	0.6499999761581421	None	None	None	None
m54284U_191212_053548/95881242/ccs	PacBio_Hippocampus_Rep1	mm10_ERCC_SIRV	chr17	65613507	65580071	-	6	1577	47986	125379	ENSMUSG00000024091.9	ENSMUST00000024897.9	Vapa	Vapa-201	Known	Known	None	0.25	None	None	None	None
m54284U_191107_221739/163512653/ccs	PacBio_Cortex_Rep1	mm10_ERCC_SIRV	chr7	81605915	81603665	-	1	2546	22281	365335	ENSMUSG00000025813.14	ENCODEMT000365335	Homer2	ENCODEMT000365335	Known	Genomic	None	0.8999999761581421	None	None	None	None
m54284U_191109_043049/49940646/ccs	PacBio_Cortex_Rep2	mm10_ERCC_SIRV	chr3	138067490	138064762	-	1	2334	9813	365341	ENSMUSG00000049349.3	ENCODEMT000365341	Gm5105	ENCODEMT000365341	Known	Genomic	None	0.4000000059604645	None	None	None	None
m54284U_191213_120042/83626009/ccs	PacBio_Hippocampus_Rep2	mm10_ERCC_SIRV	chr6	121374626	121372941	-	1	1698	18612	365197	ENSMUSG00000040797.16	ENCODEMT000365197	Iqsec3	ENCODEMT000365197	Known	Genomic	None	0.20000000298023224	None	None	None	None
m54284U_191213_120042/110035332/ccs	PacBio_Hippocampus_Rep2	mm10_ERCC_SIRV	chr14	24490753	24495856	+	5	741	40563	365342	ENSMUSG00000025290.17	ENCODEMT000365342	Rps24	ENCODEMT000365342	Known	NIC	None	0.10000000149011612	None	None	None	None
m54284U_191107_221739/77464278/ccs	PacBio_Cortex_Rep1	mm10_ERCC_SIRV	chr9	59656577	59679369	+	11	2217	27956	73206	ENSMUSG00000032294.17	ENSMUST00000163694.3	Pkm	Pkm-202	Known	Known	None	0.05000000074505806	None	None	None	None
m54284U_191109_043049/108136415/ccs	PacBio_Cortex_Rep2	mm10_ERCC_SIRV	chr1	135430440	135384547	-	25	4061	2243	364929	ENSMUSG00000041879.13	ENCODEMT000364929	Ipo9	ENCODEMT000364929	Known	NIC	None	0.4000000059604645	None	None	None	None
m54284U_191107_221739/74122026/ccs	PacBio_Cortex_Rep1	mm10_ERCC_SIRV	chr6	121473650	121372938	-	13	6522	18612	365343	ENSMUSG00000040797.16	ENCODEMT000365343	Iqsec3	ENCODEMT000365343	Known	NNC	None	0.25	None	None	None	None
m54284U_191109_043049/125373092/ccs	PacBio_Cortex_Rep2	mm10_ERCC_SIRV	chr2	30359255	30344812	-	13	1773	4151	10590	ENSMUSG00000026860.16	ENSMUST00000113621.9	Sh3glb2	Sh3glb2-204	Known	Known	None	0.30000001192092896	None	None	None	None
m54284U_191107_221739/150078548/ccs	PacBio_Cortex_Rep1	mm10_ERCC_SIRV	chr3	138067377	138064763	-	1	2220	9813	365341	ENSMUSG00000049349.3	ENCODEMT000365341	Gm5105	ENCODEMT000365341	Known	Genomic	None	0.4000000059604645	None	None	None	None
m54284U_191107_221739/167053805/ccs	PacBio_Cortex_Rep1	mm10_ERCC_SIRV	chr7	81605981	81603665	-	1	2612	22281	365335	ENSMUSG00000025813.14	ENCODEMT000365335	Homer2	ENCODEMT000365335	Known	Genomic	None	0.8999999761581421	None	None	None	None
m54284U_191212_053548/111805354/ccs	PacBio_Hippocampus_Rep1	mm10_ERCC_SIRV	chr5	104113699	104079133	-	11	2703	14849	38606	ENSMUSG00000029309.7	ENSMUST00000031249.7	Sparcl1	Sparcl1-201	Known	Known	None	0.6499999761581421	None	None	None	None
m54284U_191109_043049/9897744/ccs	PacBio_Cortex_Rep2	mm10_ERCC_SIRV	chr7	81607361	81603665	-	1	3992	22281	365335	ENSMUSG00000025813.14	ENCODEMT000365335	Homer2	ENCODEMT000365335	Known	Genomic	None	0.8999999761581421	None	None	None	None
m54284U_191213_120042/47710350/ccs	PacBio_Hippocampus_Rep2	mm10_ERCC_SIRV	chr11	69348816	69343276	-	8	2093	33369	364750	ENSMUSG00000018474.17	ENCODEMT000364750	Chd3	ENCODEMT000364750	Known	ISM	Suffix	0.05000000074505806	None	None	None	None
m54284U_191109_043049/160039499/ccs	PacBio_Cortex_Rep2	mm10_ERCC_SIRV	chr15	97784418	97791801	+	3	1582	44184	113924	ENSMUSG00000081534.3	ENSMUST00000117892.1	Slc48a1	Slc48a1-201	Known	Known	None	0.20000000298023224	None	None	None	None
m54284U_191213_120042/175835213/ccs	PacBio_Hippocampus_Rep2	mm10_ERCC_SIRV	chr14	24490769	24495859	+	5	1489	40563	365316	ENSMUSG00000025290.17	ENCODEMT000365316	Rps24	ENCODEMT000365316	Known	ISM	Suffix	0.05000000074505806	None	None	None	None
m54284U_191212_053548/121438780/ccs	PacBio_Hippocampus_Rep1	mm10_ERCC_SIRV	chr3	138064990	138069451	+	1	4462	9814	365344	ENSMUSG00000090066.2	ENCODEMT000365344	1110002E22Rik	ENCODEMT000365344	Known	Genomic	None	0.25	None	None	None	None
m54284U_191109_043049/127076548/ccs	PacBio_Cortex_Rep2	mm10_ERCC_SIRV	chr2	30359309	30344812	-	11	1800	4151	10587	ENSMUSG00000026860.16	ENSMUST00000028214.14	Sh3glb2	Sh3glb2-201	Known	Known	None	0.30000001192092896	None	None	None	None
m54284U_191109_043049/98632127/ccs	PacBio_Cortex_Rep2	mm10_ERCC_SIRV	chr6	121375589	121372942	-	1	2643	18612	365197	ENSMUSG00000040797.16	ENCODEMT000365197	Iqsec3	ENCODEMT000365197	Known	Genomic	None	0.25	None	None	None	None
m54284U_191109_043049/109118636/ccs	PacBio_Cortex_Rep2	mm10_ERCC_SIRV	chr1	135402372	135384480	-	12	2683	2243	364659	ENSMUSG00000041879.13	ENCODEMT000364659	Ipo9	ENCODEMT000364659	Known	ISM	Suffix	0.4000000059604645	None	None	None	None
m54284U_191107_221739/77465882/ccs	PacBio_Cortex_Rep1	mm10_ERCC_SIRV	chr9	59656577	59679358	+	11	2206	27956	73206	ENSMUSG00000032294.17	ENSMUST00000163694.3	Pkm	Pkm-202	Known	Known	None	0.20000000298023224	None	None	None	None
m54284U_191109_043049/39192705/ccs	PacBio_Cortex_Rep2	mm10_ERCC_SIRV	chr7	81606755	81603665	-	1	3386	22281	365335	ENSMUSG00000025813.14	ENCODEMT000365335	Homer2	ENCODEMT000365335	Known	Genomic	None	0.8999999761581421	None	None	None	None
m54284U_191213_120042/175244332/ccs	PacBio_Hippocampus_Rep2	mm10_ERCC_SIRV	chr14	24490768	24495856	+	6	961	40563	365328	ENSMUSG00000025290.17	ENCODEMT000365328	Rps24	ENCODEMT000365328	Known	NIC	None	0.10000000149011612	None	None	None	None
m54284U_191107_221739/107742446/ccs	PacBio_Cortex_Rep1	mm10_ERCC_SIRV	chr6	121375379	121372945	-	1	2439	18612	365197	ENSMUSG00000040797.16	ENCODEMT000365197	Iqsec3	ENCODEMT000365197	Known	Genomic	None	0.25	None	None	None	None
m54284U_191212_053548/113379417/ccs	PacBio_Hippocampus_Rep1	mm10_ERCC_SIRV	chr5	104113696	104079133	-	11	2700	14849	38606	ENSMUSG00000029309.7	ENSMUST00000031249.7	Sparcl1	Sparcl1-201	Known	Known	None	0.6499999761581421	None	None	None	None
m54284U_191109_043049/73009085/ccs	PacBio_Cortex_Rep2	mm10_ERCC_SIRV	chr7	81608143	81603665	-	1	4774	22281	365335	ENSMUSG00000025813.14	ENCODEMT000365335	Homer2	ENCODEMT000365335	Known	Genomic	None	0.8999999761581421	None	None	None	None
m54284U_191212_053548/119145715/ccs	PacBio_Hippocampus_Rep1	mm10_ERCC_SIRV	chr17	65613500	65580071	-	6	1570	47986	125379	ENSMUSG00000024091.9	ENSMUST00000024897.9	Vapa	Vapa-201	Known	Known	None	0.25	None	None	None	None
m54284U_191109_043049/162857116/ccs	PacBio_Cortex_Rep2	mm10_ERCC_SIRV	chr15	97784418	97791805	+	3	1586	44184	113924	ENSMUSG00000081534.3	ENSMUST00000117892.1	Slc48a1	Slc48a1-201	Known	Known	None	0.10000000149011612	None	None	None	None
m54284U_191212_053548/11272899/ccs	PacBio_Hippocampus_Rep1	mm10_ERCC_SIRV	chr6	121376516	121372945	-	1	3584	18612	365197	ENSMUSG00000040797.16	ENCODEMT000365197	Iqsec3	ENCODEMT000365197	Known	Genomic	None	0.25	None	None	None	None
m54284U_191109_043049/109643442/ccs	PacBio_Cortex_Rep2	mm10_ERCC_SIRV	chr1	135430473	135384480	-	24	4053	2243	5466	ENSMUSG00000041879.13	ENSMUST00000041023.13	Ipo9	Ipo9-201	Known	Known	None	0.4000000059604645	None	None	None	None
m54284U_191109_043049/73336149/ccs	PacBio_Cortex_Rep2	mm10_ERCC_SIRV	chr7	81606130	81603665	-	1	2761	22281	365335	ENSMUSG00000025813.14	ENCODEMT000365335	Homer2	ENCODEMT000365335	Known	Genomic	None	0.8999999761581421	None	None	None	None
m54284U_191109_043049/162922572/ccs	PacBio_Cortex_Rep2	mm10_ERCC_SIRV	chr14	24490770	24495850	+	4	3418	40563	365323	ENSMUSG00000025290.17	ENCODEMT000365323	Rps24	ENCODEMT000365323	Known	ISM	Suffix	0.10000000149011612	None	None	None	None
m54284U_191213_120042/47973510/ccs	PacBio_Hippocampus_Rep2	mm10_ERCC_SIRV	chr11	69345244	69343276	-	2	1299	33369	364758	ENSMUSG00000018474.17	ENCODEMT000364758	Chd3	ENCODEMT000364758	Known	ISM	Suffix	0.05000000074505806	None	None	None	None
m54284U_191107_221739/77529433/ccs	PacBio_Cortex_Rep1	mm10_ERCC_SIRV	chr9	59656577	59679365	+	11	2213	27956	73206	ENSMUSG00000032294.17	ENSMUST00000163694.3	Pkm	Pkm-202	Known	Known	None	0.15000000596046448	None	None	None	None
m54284U_191212_053548/153029089/ccs	PacBio_Hippocampus_Rep1	mm10_ERCC_SIRV	chr6	121375753	121372948	-	1	2834	18612	365197	ENSMUSG00000040797.16	ENCODEMT000365197	Iqsec3	ENCODEMT000365197	Known	Genomic	None	0.25	None	None	None	None
m54284U_191109_043049/131072524/ccs	PacBio_Cortex_Rep2	mm10_ERCC_SIRV	chr7	81607989	81603665	-	1	4620	22281	365335	ENSMUSG00000025813.14	ENCODEMT000365335	Homer2	ENCODEMT000365335	Known	Genomic	None	0.8999999761581421	None	None	None	None
m54284U_191212_053548/113770740/ccs	PacBio_Hippocampus_Rep1	mm10_ERCC_SIRV	chr5	104113711	104079133	-	11	2715	14849	38606	ENSMUSG00000029309.7	ENSMUST00000031249.7	Sparcl1	Sparcl1-201	Known	Known	None	0.6499999761581421	None	None	None	None
m54284U_191107_221739/33292765/ccs	PacBio_Cortex_Rep1	mm10_ERCC_SIRV	chr3	138068368	138077667	+	2	2586	9814	25568	ENSMUSG00000090066.2	ENSMUST00000163080.2	1110002E22Rik	1110002E22Rik-201	Known	Known	None	0.0	None	None	None	None
m54284U_191107_221739/21366683/ccs	PacBio_Cortex_Rep1	mm10_ERCC_SIRV	chr14	24490756	24495856	+	6	758	40563	105017	ENSMUSG00000025290.17	ENSMUST00000224568.1	Rps24	Rps24-207	Known	Known	None	0.10000000149011612	None	None	None	None
m54284U_191213_120042/143132685/ccs	PacBio_Hippocampus_Rep2	mm10_ERCC_SIRV	chr6	121376122	121372948	-	1	3185	18612	365197	ENSMUSG00000040797.16	ENCODEMT000365197	Iqsec3	ENCODEMT000365197	Known	Genomic	None	0.25	None	None	None	None
m54284U_191109_043049/114165229/ccs	PacBio_Cortex_Rep2	mm10_ERCC_SIRV	chr1	135430441	135384480	-	24	4021	2243	5466	ENSMUSG00000041879.13	ENSMUST00000041023.13	Ipo9	Ipo9-201	Known	Known	None	0.4000000059604645	None	None	None	None
m54284U_191109_043049/164955619/ccs	PacBio_Cortex_Rep2	mm10_ERCC_SIRV	chr15	97784418	97791805	+	3	1586	44184	113924	ENSMUSG00000081534.3	ENSMUST00000117892.1	Slc48a1	Slc48a1-201	Known	Known	None	0.10000000149011612	None	None	None	None
m54284U_191212_053548/58788409/ccs	PacBio_Hippocampus_Rep1	mm10_ERCC_SIRV	chr7	81606139	81603665	-	1	2770	22281	365335	ENSMUSG00000025813.14	ENCODEMT000365335	Homer2	ENCODEMT000365335	Known	Genomic	None	0.8999999761581421	None	None	None	None
m54284U_191212_053548/126354828/ccs	PacBio_Hippocampus_Rep1	mm10_ERCC_SIRV	chr6	121374236	121372949	-	1	1292	18612	365197	ENSMUSG00000040797.16	ENCODEMT000365197	Iqsec3	ENCODEMT000365197	Known	Genomic	None	0.25	None	None	None	None
m54284U_191212_053548/124979320/ccs	PacBio_Hippocampus_Rep1	mm10_ERCC_SIRV	chr3	138078294	138081495	+	1	3202	9814	365345	ENSMUSG00000090066.2	ENCODEMT000365345	1110002E22Rik	ENCODEMT000365345	Known	Genomic	None	0.6000000238418579	None	None	None	None
m54284U_191212_053548/106693375/ccs	PacBio_Hippocampus_Rep1	mm10_ERCC_SIRV	chr7	81605567	81603665	-	1	2198	22281	365335	ENSMUSG00000025813.14	ENCODEMT000365335	Homer2	ENCODEMT000365335	Known	Genomic	None	0.8999999761581421	None	None	None	None
m54284U_191107_221739/139528364/ccs	PacBio_Cortex_Rep1	mm10_ERCC_SIRV	chr6	121375705	121372952	-	1	2758	18612	365197	ENSMUSG00000040797.16	ENCODEMT000365197	Iqsec3	ENCODEMT000365197	Known	Genomic	None	0.30000001192092896	None	None	None	None
m54284U_191109_043049/25625246/ccs	PacBio_Cortex_Rep2	mm10_ERCC_SIRV	chr14	24490761	24495856	+	2	5005	40563	105020	ENSMUSG00000025290.17	ENSMUST00000224699.1	Rps24	Rps24-209	Known	Known	None	0.10000000149011612	None	None	None	None
m54284U_191107_221739/77529934/ccs	PacBio_Cortex_Rep1	mm10_ERCC_SIRV	chr9	59656577	59679372	+	11	2220	27956	73206	ENSMUSG00000032294.17	ENSMUST00000163694.3	Pkm	Pkm-202	Known	Known	None	0.0	None	None	None	None
m54284U_191212_053548/153159095/ccs	PacBio_Hippocampus_Rep1	mm10_ERCC_SIRV	chr17	65613525	65580071	-	6	1595	47986	125379	ENSMUSG00000024091.9	ENSMUST00000024897.9	Vapa	Vapa-201	Known	Known	None	0.25	None	None	None	None
m54284U_191212_053548/114821201/ccs	PacBio_Hippocampus_Rep1	mm10_ERCC_SIRV	chr5	104113696	104079133	-	11	2700	14849	38606	ENSMUSG00000029309.7	ENSMUST00000031249.7	Sparcl1	Sparcl1-201	Known	Known	None	0.6499999761581421	None	None	None	None
m54284U_191213_120042/51513522/ccs	PacBio_Hippocampus_Rep2	mm10_ERCC_SIRV	chr11	69345235	69343276	-	2	1290	33369	364758	ENSMUSG00000018474.17	ENCODEMT000364758	Chd3	ENCODEMT000364758	Known	ISM	Suffix	0.05000000074505806	None	None	None	None
m54284U_191109_043049/118228672/ccs	PacBio_Cortex_Rep2	mm10_ERCC_SIRV	chr1	135430451	135384480	-	24	4031	2243	5466	ENSMUSG00000041879.13	ENSMUST00000041023.13	Ipo9	Ipo9-201	Known	Known	None	0.4000000059604645	None	None	None	None
m54284U_191107_221739/138609733/ccs	PacBio_Cortex_Rep1	mm10_ERCC_SIRV	chr3	138078001	138081508	+	1	3201	9814	365345	ENSMUSG00000090066.2	ENCODEMT000365345	1110002E22Rik	ENCODEMT000365345	Known	Genomic	None	0.550000011920929	None	None	None	None
m54284U_191109_043049/128649877/ccs	PacBio_Cortex_Rep2	mm10_ERCC_SIRV	chr2	30348896	30344811	-	6	2684	4151	364274	ENSMUSG00000026860.16	ENCODEMT000364274	Sh3glb2	ENCODEMT000364274	Known	ISM	Suffix	0.30000001192092896	None	None	None	None
m54284U_191212_053548/138215650/ccs	PacBio_Hippocampus_Rep1	mm10_ERCC_SIRV	chr7	81605813	81603665	-	1	2444	22281	365335	ENSMUSG00000025813.14	ENCODEMT000365335	Homer2	ENCODEMT000365335	Known	Genomic	None	0.8999999761581421	None	None	None	None
m54284U_191212_053548/151587185/ccs	PacBio_Hippocampus_Rep1	mm10_ERCC_SIRV	chr6	121374064	121372956	-	1	1113	18612	365197	ENSMUSG00000040797.16	ENCODEMT000365197	Iqsec3	ENCODEMT000365197	Known	Genomic	None	0.25	None	None	None	None
m54284U_191109_043049/170722771/ccs	PacBio_Cortex_Rep2	mm10_ERCC_SIRV	chr15	97784418	97791799	+	3	1580	44184	113924	ENSMUSG00000081534.3	ENSMUST00000117892.1	Slc48a1	Slc48a1-201	Known	Known	None	0.20000000298023224	None	None	None	None
m54284U_191212_053548/113445164/ccs	PacBio_Hippocampus_Rep1	mm10_ERCC_SIRV	chr3	138078260	138081508	+	1	2942	9814	365345	ENSMUSG00000090066.2	ENCODEMT000365345	1110002E22Rik	ENCODEMT000365345	Known	Genomic	None	0.550000011920929	None	None	None	None
m54284U_191107_221739/67366/ccs	PacBio_Cortex_Rep1	mm10_ERCC_SIRV	chr14	24491749	24495860	+	3	2753	40563	365321	ENSMUSG00000025290.17	ENCODEMT000365321	Rps24	ENCODEMT000365321	Known	ISM	Both	0.10000000149011612	None	None	None	None
m54284U_191212_053548/164169321/ccs	PacBio_Hippocampus_Rep1	mm10_ERCC_SIRV	chr7	81606003	81603665	-	1	2634	22281	365335	ENSMUSG00000025813.14	ENCODEMT000365335	Homer2	ENCODEMT000365335	Known	Genomic	None	0.8999999761581421	None	None	None	None
m54284U_191212_053548/80808267/ccs	PacBio_Hippocampus_Rep1	mm10_ERCC_SIRV	chr3	138078262	138080879	+	1	2311	9814	365345	ENSMUSG00000090066.2	ENCODEMT000365345	1110002E22Rik	ENCODEMT000365345	Known	Genomic	None	0.15000000596046448	None	None	None	None
m54284U_191107_221739/116981847/ccs	PacBio_Cortex_Rep1	mm10_ERCC_SIRV	chr6	121375080	121372988	-	1	2074	18612	365197	ENSMUSG00000040797.16	ENCODEMT000365197	Iqsec3	ENCODEMT000365197	Known	Genomic	None	0.25	None	None	None	None
m54284U_191213_120042/71239396/ccs	PacBio_Hippocampus_Rep2	mm10_ERCC_SIRV	chr7	81607989	81603665	-	1	4620	22281	365335	ENSMUSG00000025813.14	ENCODEMT000365335	Homer2	ENCODEMT000365335	Known	Genomic	None	0.8999999761581421	None	None	None	None
m54284U_191107_221739/81789318/ccs	PacBio_Cortex_Rep1	mm10_ERCC_SIRV	chr3	138078296	138081508	+	1	2906	9814	365345	ENSMUSG00000090066.2	ENCODEMT000365345	1110002E22Rik	ENCODEMT000365345	Known	Genomic	None	0.550000011920929	None	None	None	None
m54284U_191212_053548/115016844/ccs	PacBio_Hippocampus_Rep1	mm10_ERCC_SIRV	chr5	104113448	104079133	-	11	2452	14849	38606	ENSMUSG00000029309.7	ENSMUST00000031249.7	Sparcl1	Sparcl1-201	Known	Known	None	0.6499999761581421	None	None	None	None
m54284U_191109_043049/123210398/ccs	PacBio_Cortex_Rep2	mm10_ERCC_SIRV	chr1	135430456	135384480	-	24	4036	2243	5466	ENSMUSG00000041879.13	ENSMUST00000041023.13	Ipo9	Ipo9-201	Known	Known	None	0.4000000059604645	None	None	None	None
m54284U_191107_221739/5964061/ccs	PacBio_Cortex_Rep1	mm10_ERCC_SIRV	chr14	24491749	24495856	+	5	490	40563	365316	ENSMUSG00000025290.17	ENCODEMT000365316	Rps24	ENCODEMT000365316	Known	ISM	Suffix	0.10000000149011612	None	None	None	None
m54284U_191109_043049/129041205/ccs	PacBio_Cortex_Rep2	mm10_ERCC_SIRV	chr2	30359207	30344812	-	11	1703	4151	365346	ENSMUSG00000026860.16	ENCODEMT000365346	Sh3glb2	ENCODEMT000365346	Known	NIC	None	0.30000001192092896	None	None	None	None
m54284U_191109_043049/92014050/ccs	PacBio_Cortex_Rep2	mm10_ERCC_SIRV	chr3	138143385	138089851	-	21	4438	9815	365347	ENSMUSG00000028158.14	ENCODEMT000365347	Mttp	ENCODEMT000365347	Known	NNC	None	0.05000000074505806	None	None	None	None
m54284U_191213_120042/72943397/ccs	PacBio_Hippocampus_Rep2	mm10_ERCC_SIRV	chr7	81605995	81603665	-	1	2626	22281	365335	ENSMUSG00000025813.14	ENCODEMT000365335	Homer2	ENCODEMT000365335	Known	Genomic	None	0.8999999761581421	None	None	None	None
m54284U_191213_120042/51708783/ccs	PacBio_Hippocampus_Rep2	mm10_ERCC_SIRV	chr11	69349055	69343276	-	8	2197	33369	364762	ENSMUSG00000018474.17	ENCODEMT000364762	Chd3	ENCODEMT000364762	Known	ISM	Suffix	0.05000000074505806	None	None	None	None
m54284U_191109_043049/171772670/ccs	PacBio_Cortex_Rep2	mm10_ERCC_SIRV	chr15	97784418	97791805	+	3	1586	44184	113924	ENSMUSG00000081534.3	ENSMUST00000117892.1	Slc48a1	Slc48a1-201	Known	Known	None	0.10000000149011612	None	None	None	None
m54284U_191107_221739/77531126/ccs	PacBio_Cortex_Rep1	mm10_ERCC_SIRV	chr9	59656577	59679368	+	11	2216	27956	73206	ENSMUSG00000032294.17	ENSMUST00000163694.3	Pkm	Pkm-202	Known	Known	None	0.05000000074505806	None	None	None	None
m54284U_191107_221739/13239987/ccs	PacBio_Cortex_Rep1	mm10_ERCC_SIRV	chr14	24491749	24495856	+	5	490	40563	365316	ENSMUSG00000025290.17	ENCODEMT000365316	Rps24	ENCODEMT000365316	Known	ISM	Suffix	0.10000000149011612	None	None	None	None
m54284U_191212_053548/159188424/ccs	PacBio_Hippocampus_Rep1	mm10_ERCC_SIRV	chr17	65613518	65580071	-	6	1596	47986	125379	ENSMUSG00000024091.9	ENSMUST00000024897.9	Vapa	Vapa-201	Known	Known	None	0.25	None	None	None	None
m54284U_191212_053548/88146136/ccs	PacBio_Hippocampus_Rep1	mm10_ERCC_SIRV	chr3	138143416	138089852	-	21	4346	9815	365348	ENSMUSG00000028158.14	ENCODEMT000365348	Mttp	ENCODEMT000365348	Known	NNC	None	0.05000000074505806	None	None	None	None
m54284U_191213_120042/115738734/ccs	PacBio_Hippocampus_Rep2	mm10_ERCC_SIRV	chr7	81607033	81603665	-	1	3664	22281	365335	ENSMUSG00000025813.14	ENCODEMT000365335	Homer2	ENCODEMT000365335	Known	Genomic	None	0.8999999761581421	None	None	None	None
m54284U_191109_043049/123603246/ccs	PacBio_Cortex_Rep2	mm10_ERCC_SIRV	chr1	135430453	135384480	-	24	4033	2243	5466	ENSMUSG00000041879.13	ENSMUST00000041023.13	Ipo9	Ipo9-201	Known	Known	None	0.4000000059604645	None	None	None	None
m54284U_191212_053548/115540239/ccs	PacBio_Hippocampus_Rep1	mm10_ERCC_SIRV	chr5	104113696	104079133	-	11	2700	14849	38606	ENSMUSG00000029309.7	ENSMUST00000031249.7	Sparcl1	Sparcl1-201	Known	Known	None	0.6499999761581421	None	None	None	None
m54284U_191109_043049/129304533/ccs	PacBio_Cortex_Rep2	mm10_ERCC_SIRV	chr2	30359245	30344812	-	13	1763	4151	10590	ENSMUSG00000026860.16	ENSMUST00000113621.9	Sh3glb2	Sh3glb2-204	Known	Known	None	0.30000001192092896	None	None	None	None
m54284U_191213_120042/158730183/ccs	PacBio_Hippocampus_Rep2	mm10_ERCC_SIRV	chr7	81605518	81603665	-	1	2149	22281	365335	ENSMUSG00000025813.14	ENCODEMT000365335	Homer2	ENCODEMT000365335	Known	Genomic	None	0.8999999761581421	None	None	None	None
m54284U_191109_043049/173476279/ccs	PacBio_Cortex_Rep2	mm10_ERCC_SIRV	chr15	97784418	97791803	+	3	1584	44184	113924	ENSMUSG00000081534.3	ENSMUST00000117892.1	Slc48a1	Slc48a1-201	Known	Known	None	0.10000000149011612	None	None	None	None
m54284U_191213_120042/66717098/ccs	PacBio_Hippocampus_Rep2	mm10_ERCC_SIRV	chr11	69348809	69343276	-	8	2086	33369	364750	ENSMUSG00000018474.17	ENCODEMT000364750	Chd3	ENCODEMT000364750	Known	ISM	Suffix	0.05000000074505806	None	None	None	None
m54284U_191213_120042/170394275/ccs	PacBio_Hippocampus_Rep2	mm10_ERCC_SIRV	chr7	81605962	81603665	-	1	2593	22281	365335	ENSMUSG00000025813.14	ENCODEMT000365335	Homer2	ENCODEMT000365335	Known	Genomic	None	0.8999999761581421	None	None	None	None
m54284U_191212_053548/142213661/ccs	PacBio_Hippocampus_Rep1	mm10_ERCC_SIRV	chr3	138143383	138089852	-	21	4432	9815	365349	ENSMUSG00000028158.14	ENCODEMT000365349	Mttp	ENCODEMT000365349	Known	NIC	None	0.05000000074505806	None	None	None	None
m54284U_191109_043049/125305334/ccs	PacBio_Cortex_Rep2	mm10_ERCC_SIRV	chr1	135430469	135384480	-	24	4049	2243	5466	ENSMUSG00000041879.13	ENSMUST00000041023.13	Ipo9	Ipo9-201	Known	Known	None	0.4000000059604645	None	None	None	None
m54284U_191109_043049/129630342/ccs	PacBio_Cortex_Rep2	mm10_ERCC_SIRV	chr2	30359245	30344812	-	13	1947	4151	365350	ENSMUSG00000026860.16	ENCODEMT000365350	Sh3glb2	ENCODEMT000365350	Known	NIC	None	0.30000001192092896	None	None	None	None
m54284U_191212_053548/117377315/ccs	PacBio_Hippocampus_Rep1	mm10_ERCC_SIRV	chr5	104113715	104079133	-	11	2719	14849	38606	ENSMUSG00000029309.7	ENSMUST00000031249.7	Sparcl1	Sparcl1-201	Known	Known	None	0.6499999761581421	None	None	None	None
m54284U_191107_221739/133892857/ccs	PacBio_Cortex_Rep1	mm10_ERCC_SIRV	chr7	81607989	81603666	-	1	4619	22281	365335	ENSMUSG00000025813.14	ENCODEMT000365335	Homer2	ENCODEMT000365335	Known	Genomic	None	0.8500000238418579	None	None	None	None
m54284U_191107_221739/77660767/ccs	PacBio_Cortex_Rep1	mm10_ERCC_SIRV	chr9	59656577	59679372	+	11	2220	27956	73206	ENSMUSG00000032294.17	ENSMUST00000163694.3	Pkm	Pkm-202	Known	Known	None	0.0	None	None	None	None
m54284U_191107_221739/25561183/ccs	PacBio_Cortex_Rep1	mm10_ERCC_SIRV	chr14	24491749	24495856	+	4	491	40563	365351	ENSMUSG00000025290.17	ENCODEMT000365351	Rps24	ENCODEMT000365351	Known	ISM	Suffix	0.10000000149011612	None	None	None	None
m54284U_191213_120042/70191644/ccs	PacBio_Hippocampus_Rep2	mm10_ERCC_SIRV	chr11	69355393	69343275	-	21	3869	33369	364887	ENSMUSG00000018474.17	ENCODEMT000364887	Chd3	ENCODEMT000364887	Known	ISM	Suffix	0.05000000074505806	None	None	None	None
m54284U_191107_221739/15534797/ccs	PacBio_Cortex_Rep1	mm10_ERCC_SIRV	chr7	81605523	81603667	-	1	2152	22281	365335	ENSMUSG00000025813.14	ENCODEMT000365335	Homer2	ENCODEMT000365335	Known	Genomic	None	0.800000011920929	None	None	None	None
m54284U_191213_120042/59574511/ccs	PacBio_Hippocampus_Rep2	mm10_ERCC_SIRV	chr3	138143398	138089855	-	21	4447	9815	365347	ENSMUSG00000028158.14	ENCODEMT000365347	Mttp	ENCODEMT000365347	Known	NNC	None	0.05000000074505806	None	None	None	None
m54284U_191212_053548/161155407/ccs	PacBio_Hippocampus_Rep1	mm10_ERCC_SIRV	chr17	65613542	65580071	-	6	1612	47986	125379	ENSMUSG00000024091.9	ENSMUST00000024897.9	Vapa	Vapa-201	Known	Known	None	0.25	None	None	None	None
m54284U_191109_043049/176948203/ccs	PacBio_Cortex_Rep2	mm10_ERCC_SIRV	chr15	97784418	97791805	+	3	1586	44184	113924	ENSMUSG00000081534.3	ENSMUST00000117892.1	Slc48a1	Slc48a1-201	Known	Known	None	0.10000000149011612	None	None	None	None
m54284U_191109_043049/132581346/ccs	PacBio_Cortex_Rep2	mm10_ERCC_SIRV	chr1	135430437	135384480	-	24	4017	2243	5466	ENSMUSG00000041879.13	ENSMUST00000041023.13	Ipo9	Ipo9-201	Known	Known	None	0.4000000059604645	None	None	None	None
m54284U_191212_053548/117836486/ccs	PacBio_Hippocampus_Rep1	mm10_ERCC_SIRV	chr5	104113703	104079133	-	11	2707	14849	38606	ENSMUSG00000029309.7	ENSMUST00000031249.7	Sparcl1	Sparcl1-201	Known	Known	None	0.6499999761581421	None	None	None	None
m54284U_191107_221739/30672140/ccs	PacBio_Cortex_Rep1	mm10_ERCC_SIRV	chr7	81605915	81603667	-	1	2544	22281	365335	ENSMUSG00000025813.14	ENCODEMT000365335	Homer2	ENCODEMT000365335	Known	Genomic	None	0.800000011920929	None	None	None	None
m54284U_191109_043049/130155407/ccs	PacBio_Cortex_Rep2	mm10_ERCC_SIRV	chr2	30359217	30344812	-	13	1735	4151	10590	ENSMUSG00000026860.16	ENSMUST00000113621.9	Sh3glb2	Sh3glb2-204	Known	Known	None	0.30000001192092896	None	None	None	None
m54284U_191213_120042/177736360/ccs	PacBio_Hippocampus_Rep2	mm10_ERCC_SIRV	chr3	138143372	138089854	-	21	4416	9815	365349	ENSMUSG00000028158.14	ENCODEMT000365349	Mttp	ENCODEMT000365349	Known	NIC	None	0.05000000074505806	None	None	None	None
m54284U_191107_221739/142868801/ccs	PacBio_Cortex_Rep1	mm10_ERCC_SIRV	chr7	81605987	81603667	-	1	2616	22281	365335	ENSMUSG00000025813.14	ENCODEMT000365335	Homer2	ENCODEMT000365335	Known	Genomic	None	0.800000011920929	None	None	None	None
m54284U_191107_221739/77924349/ccs	PacBio_Cortex_Rep1	mm10_ERCC_SIRV	chr9	59656577	59679370	+	11	2218	27956	73206	ENSMUSG00000032294.17	ENSMUST00000163694.3	Pkm	Pkm-202	Known	Known	None	0.0	None	None	None	None
m54284U_191109_043049/134416172/ccs	PacBio_Cortex_Rep2	mm10_ERCC_SIRV	chr1	135430495	135384480	-	25	4186	2243	5468	ENSMUSG00000041879.13	ENSMUST00000161189.7	Ipo9	Ipo9-208	Known	Known	None	0.4000000059604645	None	None	None	None
m54284U_191213_120042/74647286/ccs	PacBio_Hippocampus_Rep2	mm10_ERCC_SIRV	chr11	69348502	69343275	-	7	2043	33369	87574	ENSMUSG00000018474.17	ENSMUST00000122992.1	Chd3	Chd3-203	Known	Known	None	0.05000000074505806	None	None	None	None
m54284U_191107_221739/33424118/ccs	PacBio_Cortex_Rep1	mm10_ERCC_SIRV	chr14	24491749	24495853	+	6	505	40563	365352	ENSMUSG00000025290.17	ENCODEMT000365352	Rps24	ENCODEMT000365352	Known	ISM	Suffix	0.10000000149011612	None	None	None	None
m54284U_191109_043049/18548782/ccs	PacBio_Cortex_Rep2	mm10_ERCC_SIRV	chr7	81606807	81603667	-	1	3436	22281	365335	ENSMUSG00000025813.14	ENCODEMT000365335	Homer2	ENCODEMT000365335	Known	Genomic	None	0.800000011920929	None	None	None	None
m54284U_191109_043049/178849137/ccs	PacBio_Cortex_Rep2	mm10_ERCC_SIRV	chr15	97784418	97792677	+	3	2458	44184	113924	ENSMUSG00000081534.3	ENSMUST00000117892.1	Slc48a1	Slc48a1-201	Known	Known	None	0.30000001192092896	None	None	None	None
m54284U_191109_043049/131205080/ccs	PacBio_Cortex_Rep2	mm10_ERCC_SIRV	chr2	30359244	30344812	-	11	1687	4151	10589	ENSMUSG00000026860.16	ENSMUST00000163668.2	Sh3glb2	Sh3glb2-214	Known	Known	None	0.30000001192092896	None	None	None	None
m54284U_191212_053548/117966212/ccs	PacBio_Hippocampus_Rep1	mm10_ERCC_SIRV	chr5	104113573	104079133	-	11	2577	14849	38606	ENSMUSG00000029309.7	ENSMUST00000031249.7	Sparcl1	Sparcl1-201	Known	Known	None	0.6499999761581421	None	None	None	None
m54284U_191107_221739/29428155/ccs	PacBio_Cortex_Rep1	mm10_ERCC_SIRV	chr3	138143405	138089856	-	21	4453	9815	365347	ENSMUSG00000028158.14	ENCODEMT000365347	Mttp	ENCODEMT000365347	Known	NNC	None	0.05000000074505806	None	None	None	None
m54284U_191212_053548/178913398/ccs	PacBio_Hippocampus_Rep1	mm10_ERCC_SIRV	chr17	65613542	65580071	-	6	1612	47986	125379	ENSMUSG00000024091.9	ENSMUST00000024897.9	Vapa	Vapa-201	Known	Known	None	0.25	None	None	None	None
m54284U_191109_043049/92930780/ccs	PacBio_Cortex_Rep2	mm10_ERCC_SIRV	chr7	81607989	81603667	-	1	4618	22281	365335	ENSMUSG00000025813.14	ENCODEMT000365335	Homer2	ENCODEMT000365335	Known	Genomic	None	0.800000011920929	None	None	None	None
m54284U_191109_043049/139528136/ccs	PacBio_Cortex_Rep2	mm10_ERCC_SIRV	chr1	135430453	135384480	-	24	4695	2243	365353	ENSMUSG00000041879.13	ENCODEMT000365353	Ipo9	ENCODEMT000365353	Known	NIC	None	0.4000000059604645	None	None	None	None
m54284U_191107_221739/77989103/ccs	PacBio_Cortex_Rep1	mm10_ERCC_SIRV	chr9	59656577	59679369	+	11	2217	27956	73206	ENSMUSG00000032294.17	ENSMUST00000163694.3	Pkm	Pkm-202	Known	Known	None	0.05000000074505806	None	None	None	None
m54284U_191109_043049/133564277/ccs	PacBio_Cortex_Rep2	mm10_ERCC_SIRV	chr2	30359215	30344812	-	13	1733	4151	10590	ENSMUSG00000026860.16	ENSMUST00000113621.9	Sh3glb2	Sh3glb2-204	Known	Known	None	0.30000001192092896	None	None	None	None
m54284U_191107_221739/48892592/ccs	PacBio_Cortex_Rep1	mm10_ERCC_SIRV	chr14	24491749	24495847	+	4	2435	40563	365323	ENSMUSG00000025290.17	ENCODEMT000365323	Rps24	ENCODEMT000365323	Known	ISM	Suffix	0.10000000149011612	None	None	None	None
m54284U_191212_053548/119933096/ccs	PacBio_Hippocampus_Rep1	mm10_ERCC_SIRV	chr5	104113750	104079133	-	11	2754	14849	38606	ENSMUSG00000029309.7	ENSMUST00000031249.7	Sparcl1	Sparcl1-201	Known	Known	None	0.6499999761581421	None	None	None	None
m54284U_191109_043049/145033335/ccs	PacBio_Cortex_Rep2	mm10_ERCC_SIRV	chr7	81607961	81603667	-	1	4590	22281	365335	ENSMUSG00000025813.14	ENCODEMT000365335	Homer2	ENCODEMT000365335	Known	Genomic	None	0.800000011920929	None	None	None	None
m54284U_191109_043049/98633895/ccs	PacBio_Cortex_Rep2	mm10_ERCC_SIRV	chr6	121386695	121374844	-	6	2160	18612	365228	ENSMUSG00000040797.16	ENCODEMT000365228	Iqsec3	ENCODEMT000365228	Known	ISM	Suffix	0.10000000149011612	None	None	None	None
m54284U_191107_221739/64031204/ccs	PacBio_Cortex_Rep1	mm10_ERCC_SIRV	chr3	138105040	138089853	-	6	2121	9815	365354	ENSMUSG00000028158.14	ENCODEMT000365354	Mttp	ENCODEMT000365354	Known	ISM	Suffix	0.05000000074505806	None	None	None	None
m54284U_191213_120042/74842702/ccs	PacBio_Hippocampus_Rep2	mm10_ERCC_SIRV	chr11	69345617	69343275	-	3	1478	33369	87573	ENSMUSG00000018474.17	ENSMUST00000135909.7	Chd3	Chd3-205	Known	Known	None	0.05000000074505806	None	None	None	None
m54284U_191109_043049/179044974/ccs	PacBio_Cortex_Rep2	mm10_ERCC_SIRV	chr15	97784418	97791804	+	3	1585	44184	113924	ENSMUSG00000081534.3	ENSMUST00000117892.1	Slc48a1	Slc48a1-201	Known	Known	None	0.10000000149011612	None	None	None	None
m54284U_191212_053548/40700214/ccs	PacBio_Hippocampus_Rep1	mm10_ERCC_SIRV	chr7	81605653	81603667	-	1	2282	22281	365335	ENSMUSG00000025813.14	ENCODEMT000365335	Homer2	ENCODEMT000365335	Known	Genomic	None	0.800000011920929	None	None	None	None
m54284U_191107_221739/56494448/ccs	PacBio_Cortex_Rep1	mm10_ERCC_SIRV	chr14	24491750	24495861	+	6	508	40563	365352	ENSMUSG00000025290.17	ENCODEMT000365352	Rps24	ENCODEMT000365352	Known	ISM	Suffix	0.10000000149011612	None	None	None	None
m54284U_191107_221739/81528026/ccs	PacBio_Cortex_Rep1	mm10_ERCC_SIRV	chr3	138095402	138089853	-	4	1844	9815	365355	ENSMUSG00000028158.14	ENCODEMT000365355	Mttp	ENCODEMT000365355	Known	NNC	None	0.05000000074505806	None	None	None	None
m54284U_191109_043049/135333223/ccs	PacBio_Cortex_Rep2	mm10_ERCC_SIRV	chr2	30359269	30344812	-	13	1787	4151	10590	ENSMUSG00000026860.16	ENSMUST00000113621.9	Sh3glb2	Sh3glb2-204	Known	Known	None	0.30000001192092896	None	None	None	None
m54284U_191109_043049/142477060/ccs	PacBio_Cortex_Rep2	mm10_ERCC_SIRV	chr1	135430437	135384480	-	24	4017	2243	5466	ENSMUSG00000041879.13	ENSMUST00000041023.13	Ipo9	Ipo9-201	Known	Known	None	0.4000000059604645	None	None	None	None
m54284U_191212_053548/48302665/ccs	PacBio_Hippocampus_Rep1	mm10_ERCC_SIRV	chr7	81605953	81603667	-	1	2582	22281	365335	ENSMUSG00000025813.14	ENCODEMT000365335	Homer2	ENCODEMT000365335	Known	Genomic	None	0.800000011920929	None	None	None	None
m54284U_191212_053548/121570691/ccs	PacBio_Hippocampus_Rep1	mm10_ERCC_SIRV	chr5	104113710	104079133	-	11	2714	14849	38606	ENSMUSG00000029309.7	ENSMUST00000031249.7	Sparcl1	Sparcl1-201	Known	Known	None	0.6499999761581421	None	None	None	None
m54284U_191213_120042/79757731/ccs	PacBio_Hippocampus_Rep2	mm10_ERCC_SIRV	chr11	69350544	69343275	-	12	2939	33369	364855	ENSMUSG00000018474.17	ENCODEMT000364855	Chd3	ENCODEMT000364855	Known	ISM	Suffix	0.05000000074505806	None	None	None	None
m54284U_191107_221739/77989308/ccs	PacBio_Cortex_Rep1	mm10_ERCC_SIRV	chr9	59656577	59679369	+	11	2217	27956	73206	ENSMUSG00000032294.17	ENSMUST00000163694.3	Pkm	Pkm-202	Known	Known	None	0.05000000074505806	None	None	None	None
m54284U_191107_221739/56559438/ccs	PacBio_Cortex_Rep1	mm10_ERCC_SIRV	chr14	24491749	24495852	+	4	2426	40563	365323	ENSMUSG00000025290.17	ENCODEMT000365323	Rps24	ENCODEMT000365323	Known	ISM	Suffix	0.10000000149011612	None	None	None	None
m54284U_191212_053548/88933577/ccs	PacBio_Hippocampus_Rep1	mm10_ERCC_SIRV	chr7	81605987	81603667	-	1	2616	22281	365335	ENSMUSG00000025813.14	ENCODEMT000365335	Homer2	ENCODEMT000365335	Known	Genomic	None	0.800000011920929	None	None	None	None
m54284U_191212_053548/918363/ccs	PacBio_Hippocampus_Rep1	mm10_ERCC_SIRV	chr15	97784418	97791801	+	3	1582	44184	113924	ENSMUSG00000081534.3	ENSMUST00000117892.1	Slc48a1	Slc48a1-201	Known	Known	None	0.20000000298023224	None	None	None	None
m54284U_191109_043049/137233773/ccs	PacBio_Cortex_Rep2	mm10_ERCC_SIRV	chr2	30359214	30344812	-	13	1732	4151	10590	ENSMUSG00000026860.16	ENSMUST00000113621.9	Sh3glb2	Sh3glb2-204	Known	Known	None	0.30000001192092896	None	None	None	None
m54284U_191212_053548/179700711/ccs	PacBio_Hippocampus_Rep1	mm10_ERCC_SIRV	chr17	65613524	65580071	-	6	1594	47986	125379	ENSMUSG00000024091.9	ENSMUST00000024897.9	Vapa	Vapa-201	Known	Known	None	0.25	None	None	None	None
m54284U_191107_221739/85131477/ccs	PacBio_Cortex_Rep1	mm10_ERCC_SIRV	chr3	138143386	138089853	-	22	4477	9815	365356	ENSMUSG00000028158.14	ENCODEMT000365356	Mttp	ENCODEMT000365356	Known	NIC	None	0.05000000074505806	None	None	None	None
m54284U_191109_043049/151650646/ccs	PacBio_Cortex_Rep2	mm10_ERCC_SIRV	chr1	135405918	135384480	-	15	2923	2243	364667	ENSMUSG00000041879.13	ENCODEMT000364667	Ipo9	ENCODEMT000364667	Known	ISM	Suffix	0.4000000059604645	None	None	None	None
m54284U_191213_120042/18350633/ccs	PacBio_Hippocampus_Rep2	mm10_ERCC_SIRV	chr7	81608498	81603667	-	1	5127	22281	365335	ENSMUSG00000025813.14	ENCODEMT000365335	Homer2	ENCODEMT000365335	Known	Genomic	None	0.800000011920929	None	None	None	None
m54284U_191107_221739/64356718/ccs	PacBio_Cortex_Rep1	mm10_ERCC_SIRV	chr14	24491749	24495847	+	5	481	40563	365316	ENSMUSG00000025290.17	ENCODEMT000365316	Rps24	ENCODEMT000365316	Known	ISM	Suffix	0.25	None	None	None	None
m54284U_191213_120042/81592935/ccs	PacBio_Hippocampus_Rep2	mm10_ERCC_SIRV	chr11	69357135	69343275	-	25	4501	33369	365082	ENSMUSG00000018474.17	ENCODEMT000365082	Chd3	ENCODEMT000365082	Known	ISM	Suffix	0.05000000074505806	None	None	None	None
m54284U_191212_053548/122750359/ccs	PacBio_Hippocampus_Rep1	mm10_ERCC_SIRV	chr5	104113747	104079133	-	11	2751	14849	38606	ENSMUSG00000029309.7	ENSMUST00000031249.7	Sparcl1	Sparcl1-201	Known	Known	None	0.6499999761581421	None	None	None	None
m54284U_191212_053548/77399625/ccs	PacBio_Hippocampus_Rep1	mm10_ERCC_SIRV	chr7	81607463	81605131	-	1	2628	22281	365335	ENSMUSG00000025813.14	ENCODEMT000365335	Homer2	ENCODEMT000365335	Known	Genomic	None	0.15000000596046448	None	None	None	None
m54284U_191109_043049/137825000/ccs	PacBio_Cortex_Rep2	mm10_ERCC_SIRV	chr2	30359265	30344812	-	13	1783	4151	10590	ENSMUSG00000026860.16	ENSMUST00000113621.9	Sh3glb2	Sh3glb2-204	Known	Known	None	0.30000001192092896	None	None	None	None
m54284U_191107_221739/111478683/ccs	PacBio_Cortex_Rep1	mm10_ERCC_SIRV	chr3	138143379	138089856	-	21	4427	9815	365347	ENSMUSG00000028158.14	ENCODEMT000365347	Mttp	ENCODEMT000365347	Known	NNC	None	0.05000000074505806	None	None	None	None
m54284U_191212_053548/1443279/ccs	PacBio_Hippocampus_Rep1	mm10_ERCC_SIRV	chr15	97784418	97791805	+	3	1586	44184	113924	ENSMUSG00000081534.3	ENSMUST00000117892.1	Slc48a1	Slc48a1-201	Known	Known	None	0.10000000149011612	None	None	None	None
m54284U_191107_221739/83887123/ccs	PacBio_Cortex_Rep1	mm10_ERCC_SIRV	chr14	24491749	24495858	+	5	492	40563	365316	ENSMUSG00000025290.17	ENCODEMT000365316	Rps24	ENCODEMT000365316	Known	ISM	Suffix	0.10000000149011612	None	None	None	None
m54284U_191109_043049/106366159/ccs	PacBio_Cortex_Rep2	mm10_ERCC_SIRV	chr7	81607989	81605133	-	1	3152	22281	365335	ENSMUSG00000025813.14	ENCODEMT000365335	Homer2	ENCODEMT000365335	Known	Genomic	None	0.15000000596046448	None	None	None	None
m54284U_191107_221739/77989852/ccs	PacBio_Cortex_Rep1	mm10_ERCC_SIRV	chr9	59656577	59679369	+	11	2217	27956	73206	ENSMUSG00000032294.17	ENSMUST00000163694.3	Pkm	Pkm-202	Known	Known	None	0.05000000074505806	None	None	None	None
m54284U_191109_043049/41746617/ccs	PacBio_Cortex_Rep2	mm10_ERCC_SIRV	chr3	138143369	138089853	-	21	4458	9815	365357	ENSMUSG00000028158.14	ENCODEMT000365357	Mttp	ENCODEMT000365357	Known	NNC	None	0.05000000074505806	None	None	None	None
m54284U_191109_043049/152240806/ccs	PacBio_Cortex_Rep2	mm10_ERCC_SIRV	chr1	135430440	135384480	-	24	4020	2243	5466	ENSMUSG00000041879.13	ENSMUST00000041023.13	Ipo9	Ipo9-201	Known	Known	None	0.4000000059604645	None	None	None	None
m54284U_191212_053548/123143162/ccs	PacBio_Hippocampus_Rep1	mm10_ERCC_SIRV	chr5	104113699	104079133	-	11	2703	14849	38606	ENSMUSG00000029309.7	ENSMUST00000031249.7	Sparcl1	Sparcl1-201	Known	Known	None	0.6499999761581421	None	None	None	None
m54284U_191213_120042/108069578/ccs	PacBio_Hippocampus_Rep2	mm10_ERCC_SIRV	chr7	81608473	81605133	-	1	3636	22281	365335	ENSMUSG00000025813.14	ENCODEMT000365335	Homer2	ENCODEMT000365335	Known	Genomic	None	0.15000000596046448	None	None	None	None
m54284U_191107_221739/41747491/ccs	PacBio_Cortex_Rep1	mm10_ERCC_SIRV	chr6	121473417	121375922	-	14	3594	18612	365203	ENSMUSG00000040797.16	ENCODEMT000365203	Iqsec3	ENCODEMT000365203	Known	NNC	None	0.3499999940395355	None	None	None	None
m54284U_191109_043049/138545782/ccs	PacBio_Cortex_Rep2	mm10_ERCC_SIRV	chr2	30359248	30344812	-	14	1913	4151	365358	ENSMUSG00000026860.16	ENCODEMT000365358	Sh3glb2	ENCODEMT000365358	Known	NIC	None	0.30000001192092896	None	None	None	None
m54284U_191107_221739/114690345/ccs	PacBio_Cortex_Rep1	mm10_ERCC_SIRV	chr14	24491749	24495852	+	4	2426	40563	365323	ENSMUSG00000025290.17	ENCODEMT000365323	Rps24	ENCODEMT000365323	Known	ISM	Suffix	0.10000000149011612	None	None	None	None
m54284U_191213_120042/91751150/ccs	PacBio_Hippocampus_Rep2	mm10_ERCC_SIRV	chr11	69345494	69343275	-	3	1355	33369	87573	ENSMUSG00000018474.17	ENSMUST00000135909.7	Chd3	Chd3-205	Known	Known	None	0.05000000074505806	None	None	None	None
m54284U_191107_221739/3343987/ccs	PacBio_Cortex_Rep1	mm10_ERCC_SIRV	chr7	81608205	81605143	-	1	3358	22281	365335	ENSMUSG00000025813.14	ENCODEMT000365335	Homer2	ENCODEMT000365335	Known	Genomic	None	0.25	None	None	None	None
m54284U_191109_043049/58656259/ccs	PacBio_Cortex_Rep2	mm10_ERCC_SIRV	chr3	138143357	138089856	-	21	4405	9815	365347	ENSMUSG00000028158.14	ENCODEMT000365347	Mttp	ENCODEMT000365347	Known	NNC	None	0.05000000074505806	None	None	None	None
m54284U_191109_043049/155585129/ccs	PacBio_Cortex_Rep2	mm10_ERCC_SIRV	chr1	135430437	135384480	-	24	4017	2243	5466	ENSMUSG00000041879.13	ENSMUST00000041023.13	Ipo9	Ipo9-201	Known	Known	None	0.4000000059604645	None	None	None	None
m54284U_191212_053548/10881585/ccs	PacBio_Hippocampus_Rep1	mm10_ERCC_SIRV	chr15	97784418	97791805	+	3	1586	44184	113924	ENSMUSG00000081534.3	ENSMUST00000117892.1	Slc48a1	Slc48a1-201	Known	Known	None	0.10000000149011612	None	None	None	None
m54284U_191213_120042/21562874/ccs	PacBio_Hippocampus_Rep2	mm10_ERCC_SIRV	chr17	65613569	65580071	-	6	1639	47986	125379	ENSMUSG00000024091.9	ENSMUST00000024897.9	Vapa	Vapa-201	Known	Known	None	0.25	None	None	None	None
m54284U_191107_221739/116129983/ccs	PacBio_Cortex_Rep1	mm10_ERCC_SIRV	chr14	24491749	24495854	+	5	488	40563	365316	ENSMUSG00000025290.17	ENCODEMT000365316	Rps24	ENCODEMT000365316	Known	ISM	Suffix	0.10000000149011612	None	None	None	None
m54284U_191107_221739/84411245/ccs	PacBio_Cortex_Rep1	mm10_ERCC_SIRV	chr7	81606765	81605144	-	1	1917	22281	365335	ENSMUSG00000025813.14	ENCODEMT000365335	Homer2	ENCODEMT000365335	Known	Genomic	None	0.25	None	None	None	None
m54284U_191212_053548/124586011/ccs	PacBio_Hippocampus_Rep1	mm10_ERCC_SIRV	chr5	104113448	104079133	-	11	2452	14849	38606	ENSMUSG00000029309.7	ENSMUST00000031249.7	Sparcl1	Sparcl1-201	Known	Known	None	0.6499999761581421	None	None	None	None
m54284U_191213_120042/26018909/ccs	PacBio_Hippocampus_Rep2	mm10_ERCC_SIRV	chr6	121379827	121378506	-	1	1322	18612	365359	ENSMUSG00000040797.16	ENCODEMT000365359	Iqsec3	ENCODEMT000365359	Known	Genomic	None	0.25	None	None	None	None
m54284U_191107_221739/78054798/ccs	PacBio_Cortex_Rep1	mm10_ERCC_SIRV	chr9	59656577	59679370	+	11	2218	27956	73205	ENSMUSG00000032294.17	ENSMUST00000034834.15	Pkm	Pkm-201	Known	Known	None	0.0	None	None	None	None
m54284U_191109_043049/141429181/ccs	PacBio_Cortex_Rep2	mm10_ERCC_SIRV	chr2	30359255	30344824	-	11	1666	4151	364162	ENSMUSG00000026860.16	ENCODEMT000364162	Sh3glb2	ENCODEMT000364162	Known	NIC	None	0.30000001192092896	None	None	None	None
m54284U_191213_120042/121569499/ccs	PacBio_Hippocampus_Rep2	mm10_ERCC_SIRV	chr7	81606670	81605289	-	1	1677	22281	365335	ENSMUSG00000025813.14	ENCODEMT000365335	Homer2	ENCODEMT000365335	Known	Genomic	None	0.25	None	None	None	None
m54284U_191213_120042/97190002/ccs	PacBio_Hippocampus_Rep2	mm10_ERCC_SIRV	chr11	69350981	69343275	-	13	2910	33369	365148	ENSMUSG00000018474.17	ENCODEMT000365148	Chd3	ENCODEMT000365148	Known	ISM	Suffix	0.05000000074505806	None	None	None	None
m54284U_191107_221739/122945790/ccs	PacBio_Cortex_Rep1	mm10_ERCC_SIRV	chr14	24491749	24495854	+	4	2422	40563	365323	ENSMUSG00000025290.17	ENCODEMT000365323	Rps24	ENCODEMT000365323	Known	ISM	Suffix	0.10000000149011612	None	None	None	None
m54284U_191109_043049/159777345/ccs	PacBio_Cortex_Rep2	mm10_ERCC_SIRV	chr1	135430455	135384480	-	24	4035	2243	5466	ENSMUSG00000041879.13	ENSMUST00000041023.13	Ipo9	Ipo9-201	Known	Known	None	0.4000000059604645	None	None	None	None
m54284U_191109_043049/68812954/ccs	PacBio_Cortex_Rep2	mm10_ERCC_SIRV	chr3	138103238	138089853	-	4	1825	9815	365361	ENSMUSG00000028158.14	ENCODEMT000365361	Mttp	ENCODEMT000365361	Known	ISM	Suffix	0.05000000074505806	None	None	None	None
m54284U_191109_043049/26347379/ccs	PacBio_Cortex_Rep2	mm10_ERCC_SIRV	chr6	121473608	121379715	-	13	3316	18612	365360	ENSMUSG00000040797.16	ENCODEMT000365360	Iqsec3	ENCODEMT000365360	Known	NIC	None	0.3499999940395355	None	None	None	None
m54284U_191212_053548/11010564/ccs	PacBio_Hippocampus_Rep1	mm10_ERCC_SIRV	chr15	97784418	97792688	+	3	2469	44184	113924	ENSMUSG00000081534.3	ENSMUST00000117892.1	Slc48a1	Slc48a1-201	Known	Known	None	0.15000000596046448	None	None	None	None
m54284U_191109_043049/143066620/ccs	PacBio_Cortex_Rep2	mm10_ERCC_SIRV	chr2	30359241	30344822	-	11	3804	4151	364165	ENSMUSG00000026860.16	ENCODEMT000364165	Sh3glb2	ENCODEMT000364165	Known	NIC	None	0.30000001192092896	None	None	None	None
m54284U_191212_053548/125831192/ccs	PacBio_Hippocampus_Rep1	mm10_ERCC_SIRV	chr5	104113697	104079133	-	11	2701	14849	38606	ENSMUSG00000029309.7	ENSMUST00000031249.7	Sparcl1	Sparcl1-201	Known	Known	None	0.6499999761581421	None	None	None	None
m54284U_191107_221739/144050181/ccs	PacBio_Cortex_Rep1	mm10_ERCC_SIRV	chr14	24491749	24495856	+	5	490	40563	365316	ENSMUSG00000025290.17	ENCODEMT000365316	Rps24	ENCODEMT000365316	Known	ISM	Suffix	0.10000000149011612	None	None	None	None
m54284U_191109_043049/160104869/ccs	PacBio_Cortex_Rep2	mm10_ERCC_SIRV	chr1	135430427	135384480	-	24	4007	2243	5466	ENSMUSG00000041879.13	ENSMUST00000041023.13	Ipo9	Ipo9-201	Known	Known	None	0.4000000059604645	None	None	None	None
m54284U_191109_043049/39062220/ccs	PacBio_Cortex_Rep2	mm10_ERCC_SIRV	chr7	81605048	81610033	+	1	4986	74621	365362	ENCODEMG000074621	ENCODEMT000365362	ENCODEMG000074621	ENCODEMT000365362	Antisense	Antisense	None	0.44999998807907104	None	None	None	None
m54284U_191107_221739/78121061/ccs	PacBio_Cortex_Rep1	mm10_ERCC_SIRV	chr9	59656577	59679369	+	11	2217	27956	73206	ENSMUSG00000032294.17	ENSMUST00000163694.3	Pkm	Pkm-202	Known	Known	None	0.05000000074505806	None	None	None	None
m54284U_191213_120042/38928701/ccs	PacBio_Hippocampus_Rep2	mm10_ERCC_SIRV	chr17	65613542	65580071	-	6	1612	47986	125379	ENSMUSG00000024091.9	ENSMUST00000024897.9	Vapa	Vapa-201	Known	Known	None	0.25	None	None	None	None
m54284U_191213_120042/101318869/ccs	PacBio_Hippocampus_Rep2	mm10_ERCC_SIRV	chr11	69348458	69343275	-	7	1999	33369	87574	ENSMUSG00000018474.17	ENSMUST00000122992.1	Chd3	Chd3-203	Known	Known	None	0.05000000074505806	None	None	None	None
m54284U_191109_043049/145687211/ccs	PacBio_Cortex_Rep2	mm10_ERCC_SIRV	chr3	138143391	138089855	-	21	4434	9815	365349	ENSMUSG00000028158.14	ENCODEMT000365349	Mttp	ENCODEMT000365349	Known	NIC	None	0.05000000074505806	None	None	None	None
m54284U_191107_221739/145098885/ccs	PacBio_Cortex_Rep1	mm10_ERCC_SIRV	chr14	24491749	24495824	+	4	2398	40563	365323	ENSMUSG00000025290.17	ENCODEMT000365323	Rps24	ENCODEMT000365323	Known	ISM	Suffix	0.6000000238418579	None	None	None	None
m54284U_191109_043049/144967289/ccs	PacBio_Cortex_Rep2	mm10_ERCC_SIRV	chr2	30359269	30344812	-	13	1781	4151	10590	ENSMUSG00000026860.16	ENSMUST00000113621.9	Sh3glb2	Sh3glb2-204	Known	Known	None	0.30000001192092896	None	None	None	None
m54284U_191212_053548/14484498/ccs	PacBio_Hippocampus_Rep1	mm10_ERCC_SIRV	chr15	97784418	97791805	+	3	1586	44184	113924	ENSMUSG00000081534.3	ENSMUST00000117892.1	Slc48a1	Slc48a1-201	Known	Known	None	0.10000000149011612	None	None	None	None
m54284U_191212_053548/127272796/ccs	PacBio_Hippocampus_Rep1	mm10_ERCC_SIRV	chr5	104113711	104079133	-	11	2715	14849	38606	ENSMUSG00000029309.7	ENSMUST00000031249.7	Sparcl1	Sparcl1-201	Known	Known	None	0.6499999761581421	None	None	None	None
m54284U_191213_120042/104793547/ccs	PacBio_Hippocampus_Rep2	mm10_ERCC_SIRV	chr11	69344424	69343275	-	1	1100	33369	364742	ENSMUSG00000018474.17	ENCODEMT000364742	Chd3	ENCODEMT000364742	Known	Genomic	None	0.05000000074505806	None	None	None	None
m54284U_191109_043049/164562626/ccs	PacBio_Cortex_Rep2	mm10_ERCC_SIRV	chr1	135430469	135384480	-	24	4049	2243	5466	ENSMUSG00000041879.13	ENSMUST00000041023.13	Ipo9	Ipo9-201	Known	Known	None	0.4000000059604645	None	None	None	None
m54284U_191109_043049/172818849/ccs	PacBio_Cortex_Rep2	mm10_ERCC_SIRV	chr3	138143374	138089855	-	21	4417	9815	365349	ENSMUSG00000028158.14	ENCODEMT000365349	Mttp	ENCODEMT000365349	Known	NIC	None	0.05000000074505806	None	None	None	None
m54284U_191213_120042/17893364/ccs	PacBio_Hippocampus_Rep2	mm10_ERCC_SIRV	chr7	81605053	81609908	+	1	4780	74621	365362	ENCODEMG000074621	ENCODEMT000365362	ENCODEMG000074621	ENCODEMT000365362	Antisense	Antisense	None	0.30000001192092896	None	None	None	None
m54284U_191107_221739/166461574/ccs	PacBio_Cortex_Rep1	mm10_ERCC_SIRV	chr14	24491749	24495856	+	5	500	40563	365316	ENSMUSG00000025290.17	ENCODEMT000365316	Rps24	ENCODEMT000365316	Known	ISM	Suffix	0.10000000149011612	None	None	None	None
m54284U_191109_043049/147000117/ccs	PacBio_Cortex_Rep2	mm10_ERCC_SIRV	chr2	30359241	30344812	-	11	1732	4151	10587	ENSMUSG00000026860.16	ENSMUST00000028214.14	Sh3glb2	Sh3glb2-201	Known	Known	None	0.30000001192092896	None	None	None	None
m54284U_191107_221739/161087540/ccs	PacBio_Cortex_Rep1	mm10_ERCC_SIRV	chr6	121473614	121379822	-	13	2994	18612	365363	ENSMUSG00000040797.16	ENCODEMT000365363	Iqsec3	ENCODEMT000365363	Known	ISM	Prefix	0.20000000298023224	None	None	None	None
m54284U_191212_053548/127665462/ccs	PacBio_Hippocampus_Rep1	mm10_ERCC_SIRV	chr5	104113711	104079133	-	11	2715	14849	38606	ENSMUSG00000029309.7	ENSMUST00000031249.7	Sparcl1	Sparcl1-201	Known	Known	None	0.6499999761581421	None	None	None	None
m54284U_191213_120042/149815894/ccs	PacBio_Hippocampus_Rep2	mm10_ERCC_SIRV	chr7	81607989	81605709	-	1	2576	22281	365335	ENSMUSG00000025813.14	ENCODEMT000365335	Homer2	ENCODEMT000365335	Known	Genomic	None	0.550000011920929	None	None	None	None
m54284U_191213_120042/106302240/ccs	PacBio_Hippocampus_Rep2	mm10_ERCC_SIRV	chr11	69360348	69343275	-	31	5427	33369	364921	ENSMUSG00000018474.17	ENCODEMT000364921	Chd3	ENCODEMT000364921	Known	ISM	Suffix	0.05000000074505806	None	None	None	None
m54284U_191107_221739/78383713/ccs	PacBio_Cortex_Rep1	mm10_ERCC_SIRV	chr9	59656577	59679364	+	11	2212	27956	73206	ENSMUSG00000032294.17	ENSMUST00000163694.3	Pkm	Pkm-202	Known	Known	None	0.15000000596046448	None	None	None	None
m54284U_191109_043049/173935005/ccs	PacBio_Cortex_Rep2	mm10_ERCC_SIRV	chr3	138143372	138089856	-	21	4420	9815	365347	ENSMUSG00000028158.14	ENCODEMT000365347	Mttp	ENCODEMT000365347	Known	NNC	None	0.05000000074505806	None	None	None	None
m54284U_191109_043049/168362078/ccs	PacBio_Cortex_Rep2	mm10_ERCC_SIRV	chr1	135430467	135384480	-	24	4047	2243	5466	ENSMUSG00000041879.13	ENSMUST00000041023.13	Ipo9	Ipo9-201	Known	Known	None	0.4000000059604645	None	None	None	None
m54284U_191212_053548/16449635/ccs	PacBio_Hippocampus_Rep1	mm10_ERCC_SIRV	chr15	97784418	97791805	+	3	1586	44184	113924	ENSMUSG00000081534.3	ENSMUST00000117892.1	Slc48a1	Slc48a1-201	Known	Known	None	0.10000000149011612	None	None	None	None
m54284U_191107_221739/170068426/ccs	PacBio_Cortex_Rep1	mm10_ERCC_SIRV	chr14	24491750	24495861	+	6	508	40563	365352	ENSMUSG00000025290.17	ENCODEMT000365352	Rps24	ENCODEMT000365352	Known	ISM	Suffix	0.10000000149011612	None	None	None	None
m54284U_191107_221739/135660549/ccs	PacBio_Cortex_Rep1	mm10_ERCC_SIRV	chr7	81609080	81605736	-	1	3640	22281	365335	ENSMUSG00000025813.14	ENCODEMT000365335	Homer2	ENCODEMT000365335	Known	Genomic	None	0.699999988079071	None	None	None	None
m54284U_191109_043049/152110813/ccs	PacBio_Cortex_Rep2	mm10_ERCC_SIRV	chr2	30359248	30344812	-	13	1766	4151	10590	ENSMUSG00000026860.16	ENSMUST00000113621.9	Sh3glb2	Sh3glb2-204	Known	Known	None	0.30000001192092896	None	None	None	None
m54284U_191213_120042/43321589/ccs	PacBio_Hippocampus_Rep2	mm10_ERCC_SIRV	chr17	65613511	65580071	-	6	1581	47986	125379	ENSMUSG00000024091.9	ENSMUST00000024897.9	Vapa	Vapa-201	Known	Known	None	0.25	None	None	None	None
m54284U_191212_053548/15336030/ccs	PacBio_Hippocampus_Rep1	mm10_ERCC_SIRV	chr3	138143391	138089855	-	21	4434	9815	365349	ENSMUSG00000028158.14	ENCODEMT000365349	Mttp	ENCODEMT000365349	Known	NIC	None	0.05000000074505806	None	None	None	None
m54284U_191107_221739/159975095/ccs	PacBio_Cortex_Rep1	mm10_ERCC_SIRV	chr7	81607708	81605736	-	1	2268	22281	365335	ENSMUSG00000025813.14	ENCODEMT000365335	Homer2	ENCODEMT000365335	Known	Genomic	None	0.699999988079071	None	None	None	None
m54284U_191212_053548/25821566/ccs	PacBio_Hippocampus_Rep1	mm10_ERCC_SIRV	chr3	138143369	138089853	-	20	4325	9815	365364	ENSMUSG00000028158.14	ENCODEMT000365364	Mttp	ENCODEMT000365364	Known	NIC	None	0.05000000074505806	None	None	None	None
m54284U_191107_221739/175702611/ccs	PacBio_Cortex_Rep1	mm10_ERCC_SIRV	chr14	24491749	24495854	+	5	488	40563	365316	ENSMUSG00000025290.17	ENCODEMT000365316	Rps24	ENCODEMT000365316	Known	ISM	Suffix	0.10000000149011612	None	None	None	None
m54284U_191212_053548/129171976/ccs	PacBio_Hippocampus_Rep1	mm10_ERCC_SIRV	chr5	104113710	104079133	-	11	2714	14849	38606	ENSMUSG00000029309.7	ENSMUST00000031249.7	Sparcl1	Sparcl1-201	Known	Known	None	0.6499999761581421	None	None	None	None
m54284U_191109_043049/175964358/ccs	PacBio_Cortex_Rep2	mm10_ERCC_SIRV	chr1	135430354	135384480	-	24	3934	2243	5466	ENSMUSG00000041879.13	ENSMUST00000041023.13	Ipo9	Ipo9-201	Known	Known	None	0.4000000059604645	None	None	None	None
m54284U_191212_053548/109775307/ccs	PacBio_Hippocampus_Rep1	mm10_ERCC_SIRV	chr7	81607635	81605736	-	1	2195	22281	365335	ENSMUSG00000025813.14	ENCODEMT000365335	Homer2	ENCODEMT000365335	Known	Genomic	None	0.699999988079071	None	None	None	None
m54284U_191109_043049/22544407/ccs	PacBio_Cortex_Rep2	mm10_ERCC_SIRV	chr14	24491749	24495855	+	4	485	40563	365365	ENSMUSG00000025290.17	ENCODEMT000365365	Rps24	ENCODEMT000365365	Known	NNC	None	0.10000000149011612	None	None	None	None
m54284U_191212_053548/17827980/ccs	PacBio_Hippocampus_Rep1	mm10_ERCC_SIRV	chr15	97784418	97791805	+	3	1586	44184	113924	ENSMUSG00000081534.3	ENSMUST00000117892.1	Slc48a1	Slc48a1-201	Known	Known	None	0.10000000149011612	None	None	None	None
m54284U_191109_043049/154862293/ccs	PacBio_Cortex_Rep2	mm10_ERCC_SIRV	chr2	30359248	30344812	-	9	5153	4151	365366	ENSMUSG00000026860.16	ENCODEMT000365366	Sh3glb2	ENCODEMT000365366	Known	NIC	None	0.30000001192092896	None	None	None	None
m54284U_191213_120042/106695065/ccs	PacBio_Hippocampus_Rep2	mm10_ERCC_SIRV	chr11	69345501	69343275	-	3	1362	33369	87573	ENSMUSG00000018474.17	ENSMUST00000135909.7	Chd3	Chd3-205	Known	Known	None	0.05000000074505806	None	None	None	None
m54284U_191107_221739/78383775/ccs	PacBio_Cortex_Rep1	mm10_ERCC_SIRV	chr9	59656577	59679369	+	11	2217	27956	73206	ENSMUSG00000032294.17	ENSMUST00000163694.3	Pkm	Pkm-202	Known	Known	None	0.05000000074505806	None	None	None	None
m54284U_191212_053548/28115073/ccs	PacBio_Hippocampus_Rep1	mm10_ERCC_SIRV	chr3	138143370	138089853	-	20	4256	9815	365367	ENSMUSG00000028158.14	ENCODEMT000365367	Mttp	ENCODEMT000365367	Known	NIC	None	0.05000000074505806	None	None	None	None
m54284U_191212_053548/129697176/ccs	PacBio_Hippocampus_Rep1	mm10_ERCC_SIRV	chr5	104113430	104079133	-	11	2434	14849	38606	ENSMUSG00000029309.7	ENSMUST00000031249.7	Sparcl1	Sparcl1-201	Known	Known	None	0.6499999761581421	None	None	None	None
m54284U_191212_053548/328151/ccs	PacBio_Hippocampus_Rep1	mm10_ERCC_SIRV	chr1	135430448	135384480	-	24	4028	2243	5466	ENSMUSG00000041879.13	ENSMUST00000041023.13	Ipo9	Ipo9-201	Known	Known	None	0.4000000059604645	None	None	None	None
m54284U_191109_043049/36244186/ccs	PacBio_Cortex_Rep2	mm10_ERCC_SIRV	chr14	24491749	24495856	+	5	490	40563	365316	ENSMUSG00000025290.17	ENCODEMT000365316	Rps24	ENCODEMT000365316	Known	ISM	Suffix	0.10000000149011612	None	None	None	None
m54284U_191212_053548/5901077/ccs	PacBio_Hippocampus_Rep1	mm10_ERCC_SIRV	chr1	135400567	135384480	-	11	3037	2243	365368	ENSMUSG00000041879.13	ENCODEMT000365368	Ipo9	ENCODEMT000365368	Known	NNC	None	0.4000000059604645	None	None	None	None
m54284U_191109_043049/155453945/ccs	PacBio_Cortex_Rep2	mm10_ERCC_SIRV	chr2	30359214	30344812	-	13	1732	4151	10590	ENSMUSG00000026860.16	ENSMUST00000113621.9	Sh3glb2	Sh3glb2-204	Known	Known	None	0.30000001192092896	None	None	None	None
m54284U_191109_043049/83102253/ccs	PacBio_Cortex_Rep2	mm10_ERCC_SIRV	chr6	121473680	121379828	-	12	3004	18612	365369	ENSMUSG00000040797.16	ENCODEMT000365369	Iqsec3	ENCODEMT000365369	Known	NIC	None	0.20000000298023224	None	None	None	None
m54284U_191212_053548/19267938/ccs	PacBio_Hippocampus_Rep1	mm10_ERCC_SIRV	chr15	97784418	97791798	+	3	1579	44184	113924	ENSMUSG00000081534.3	ENSMUST00000117892.1	Slc48a1	Slc48a1-201	Known	Known	None	0.20000000298023224	None	None	None	None
m54284U_191212_053548/31000889/ccs	PacBio_Hippocampus_Rep1	mm10_ERCC_SIRV	chr3	138143380	138089856	-	21	4428	9815	365347	ENSMUSG00000028158.14	ENCODEMT000365347	Mttp	ENCODEMT000365347	Known	NNC	None	0.05000000074505806	None	None	None	None
m54284U_191213_120042/44107401/ccs	PacBio_Hippocampus_Rep2	mm10_ERCC_SIRV	chr17	65613524	65580071	-	6	1594	47986	125379	ENSMUSG00000024091.9	ENSMUST00000024897.9	Vapa	Vapa-201	Known	Known	None	0.25	None	None	None	None
m54284U_191212_053548/159385810/ccs	PacBio_Hippocampus_Rep1	mm10_ERCC_SIRV	chr7	81706914	81605441	-	9	5995	22281	57821	ENSMUSG00000025813.14	ENSMUST00000026922.14	Homer2	Homer2-201	Known	Known	None	0.699999988079071	None	None	None	None
m54284U_191109_043049/67110183/ccs	PacBio_Cortex_Rep2	mm10_ERCC_SIRV	chr14	24491749	24495858	+	5	492	40563	365316	ENSMUSG00000025290.17	ENCODEMT000365316	Rps24	ENCODEMT000365316	Known	ISM	Suffix	0.10000000149011612	None	None	None	None
m54284U_191212_053548/131596913/ccs	PacBio_Hippocampus_Rep1	mm10_ERCC_SIRV	chr5	104113711	104079133	-	11	2701	14849	38606	ENSMUSG00000029309.7	ENSMUST00000031249.7	Sparcl1	Sparcl1-201	Known	Known	None	0.6499999761581421	None	None	None	None
m54284U_191107_221739/78512607/ccs	PacBio_Cortex_Rep1	mm10_ERCC_SIRV	chr9	59656577	59679369	+	11	2217	27956	73206	ENSMUSG00000032294.17	ENSMUST00000163694.3	Pkm	Pkm-202	Known	Known	None	0.05000000074505806	None	None	None	None
m54284U_191213_120042/111018333/ccs	PacBio_Hippocampus_Rep2	mm10_ERCC_SIRV	chr11	69348465	69343275	-	7	2006	33369	87574	ENSMUSG00000018474.17	ENSMUST00000122992.1	Chd3	Chd3-203	Known	Known	None	0.05000000074505806	None	None	None	None
m54284U_191212_053548/90243748/ccs	PacBio_Hippocampus_Rep1	mm10_ERCC_SIRV	chr3	138143377	138089856	-	21	4425	9815	365347	ENSMUSG00000028158.14	ENCODEMT000365347	Mttp	ENCODEMT000365347	Known	NNC	None	0.05000000074505806	None	None	None	None
m54284U_191109_043049/158074556/ccs	PacBio_Cortex_Rep2	mm10_ERCC_SIRV	chr2	30359248	30344812	-	11	1746	4151	10587	ENSMUSG00000026860.16	ENSMUST00000028214.14	Sh3glb2	Sh3glb2-201	Known	Known	None	0.30000001192092896	None	None	None	None
m54284U_191212_053548/166398269/ccs	PacBio_Hippocampus_Rep1	mm10_ERCC_SIRV	chr7	81608291	81605736	-	1	2851	22281	365335	ENSMUSG00000025813.14	ENCODEMT000365335	Homer2	ENCODEMT000365335	Known	Genomic	None	0.699999988079071	None	None	None	None
m54284U_191212_053548/19792701/ccs	PacBio_Hippocampus_Rep1	mm10_ERCC_SIRV	chr1	135430437	135384480	-	24	4017	2243	5466	ENSMUSG00000041879.13	ENSMUST00000041023.13	Ipo9	Ipo9-201	Known	Known	None	0.4000000059604645	None	None	None	None
m54284U_191109_043049/89590587/ccs	PacBio_Cortex_Rep2	mm10_ERCC_SIRV	chr14	24491749	24495849	+	5	483	40563	365316	ENSMUSG00000025290.17	ENCODEMT000365316	Rps24	ENCODEMT000365316	Known	ISM	Suffix	0.15000000596046448	None	None	None	None
m54284U_191212_053548/19597074/ccs	PacBio_Hippocampus_Rep1	mm10_ERCC_SIRV	chr15	97784418	97791808	+	3	1589	44184	113924	ENSMUSG00000081534.3	ENSMUST00000117892.1	Slc48a1	Slc48a1-201	Known	Known	None	0.05000000074505806	None	None	None	None
m54284U_191213_120042/128516869/ccs	PacBio_Hippocampus_Rep2	mm10_ERCC_SIRV	chr7	81608458	81605736	-	1	3018	22281	365335	ENSMUSG00000025813.14	ENCODEMT000365335	Homer2	ENCODEMT000365335	Known	Genomic	None	0.699999988079071	None	None	None	None
m54284U_191212_053548/131925758/ccs	PacBio_Hippocampus_Rep1	mm10_ERCC_SIRV	chr5	104113692	104079133	-	11	2690	14849	38606	ENSMUSG00000029309.7	ENSMUST00000031249.7	Sparcl1	Sparcl1-201	Known	Known	None	0.6499999761581421	None	None	None	None
m54284U_191212_053548/104204019/ccs	PacBio_Hippocampus_Rep1	mm10_ERCC_SIRV	chr3	138143374	138089855	-	21	4417	9815	365349	ENSMUSG00000028158.14	ENCODEMT000365349	Mttp	ENCODEMT000365349	Known	NIC	None	0.05000000074505806	None	None	None	None
m54284U_191109_043049/159319459/ccs	PacBio_Cortex_Rep2	mm10_ERCC_SIRV	chr2	30359232	30344838	-	12	1681	4151	364154	ENSMUSG00000026860.16	ENCODEMT000364154	Sh3glb2	ENCODEMT000364154	Known	NIC	None	0.30000001192092896	None	None	None	None
m54284U_191107_221739/107022190/ccs	PacBio_Cortex_Rep1	mm10_ERCC_SIRV	chr7	81608662	81605737	-	1	3221	22281	365335	ENSMUSG00000025813.14	ENCODEMT000365335	Homer2	ENCODEMT000365335	Known	Genomic	None	0.699999988079071	None	None	None	None
m54284U_191109_043049/90178658/ccs	PacBio_Cortex_Rep2	mm10_ERCC_SIRV	chr14	24491749	24495856	+	5	490	40563	365316	ENSMUSG00000025290.17	ENCODEMT000365316	Rps24	ENCODEMT000365316	Known	ISM	Suffix	0.10000000149011612	None	None	None	None
m54284U_191212_053548/20382901/ccs	PacBio_Hippocampus_Rep1	mm10_ERCC_SIRV	chr1	135430457	135384480	-	24	4037	2243	5466	ENSMUSG00000041879.13	ENSMUST00000041023.13	Ipo9	Ipo9-201	Known	Known	None	0.4000000059604645	None	None	None	None
m54284U_191213_120042/112199585/ccs	PacBio_Hippocampus_Rep2	mm10_ERCC_SIRV	chr11	69349919	69343275	-	11	2555	33369	365370	ENSMUSG00000018474.17	ENCODEMT000365370	Chd3	ENCODEMT000365370	Known	ISM	Suffix	0.05000000074505806	None	None	None	None
m54284U_191212_053548/47710803/ccs	PacBio_Hippocampus_Rep1	mm10_ERCC_SIRV	chr7	81606789	81605803	-	1	1282	22281	365335	ENSMUSG00000025813.14	ENCODEMT000365335	Homer2	ENCODEMT000365335	Known	Genomic	None	0.20000000298023224	None	None	None	None
m54284U_191107_221739/155650491/ccs	PacBio_Cortex_Rep1	mm10_ERCC_SIRV	chr6	121473607	121379830	-	14	3250	18612	365371	ENSMUSG00000040797.16	ENCODEMT000365371	Iqsec3	ENCODEMT000365371	Known	NIC	None	0.20000000298023224	None	None	None	None
m54284U_191107_221739/78577894/ccs	PacBio_Cortex_Rep1	mm10_ERCC_SIRV	chr9	59656577	59679372	+	11	2220	27956	73206	ENSMUSG00000032294.17	ENSMUST00000163694.3	Pkm	Pkm-202	Known	Known	None	0.0	None	None	None	None
m54284U_191212_053548/138021640/ccs	PacBio_Hippocampus_Rep1	mm10_ERCC_SIRV	chr3	138143372	138089856	-	21	4420	9815	365347	ENSMUSG00000028158.14	ENCODEMT000365347	Mttp	ENCODEMT000365347	Known	NNC	None	0.05000000074505806	None	None	None	None
m54284U_191212_053548/19663228/ccs	PacBio_Hippocampus_Rep1	mm10_ERCC_SIRV	chr15	97784418	97791805	+	3	1586	44184	113924	ENSMUSG00000081534.3	ENSMUST00000117892.1	Slc48a1	Slc48a1-201	Known	Known	None	0.10000000149011612	None	None	None	None
m54284U_191212_053548/132122124/ccs	PacBio_Hippocampus_Rep1	mm10_ERCC_SIRV	chr5	104113694	104079133	-	11	2698	14849	38606	ENSMUSG00000029309.7	ENSMUST00000031249.7	Sparcl1	Sparcl1-201	Known	Known	None	0.6499999761581421	None	None	None	None
m54284U_191109_043049/90835796/ccs	PacBio_Cortex_Rep2	mm10_ERCC_SIRV	chr14	24491749	24495853	+	4	2427	40563	365323	ENSMUSG00000025290.17	ENCODEMT000365323	Rps24	ENCODEMT000365323	Known	ISM	Suffix	0.10000000149011612	None	None	None	None
m54284U_191109_043049/161416677/ccs	PacBio_Cortex_Rep2	mm10_ERCC_SIRV	chr2	30359258	30344812	-	11	1749	4151	10587	ENSMUSG00000026860.16	ENSMUST00000028214.14	Sh3glb2	Sh3glb2-201	Known	Known	None	0.30000001192092896	None	None	None	None
m54284U_191213_120042/46662712/ccs	PacBio_Hippocampus_Rep2	mm10_ERCC_SIRV	chr17	65613564	65580071	-	6	1634	47986	125379	ENSMUSG00000024091.9	ENSMUST00000024897.9	Vapa	Vapa-201	Known	Known	None	0.25	None	None	None	None
m54284U_191107_221739/95356130/ccs	PacBio_Cortex_Rep1	mm10_ERCC_SIRV	chr7	81607989	81606365	-	1	1920	22281	365335	ENSMUSG00000025813.14	ENCODEMT000365335	Homer2	ENCODEMT000365335	Known	Genomic	None	0.550000011920929	None	None	None	None
m54284U_191107_221739/128125714/ccs	PacBio_Cortex_Rep1	mm10_ERCC_SIRV	chr7	81607989	81606365	-	1	1920	22281	365335	ENSMUSG00000025813.14	ENCODEMT000365335	Homer2	ENCODEMT000365335	Known	Genomic	None	0.550000011920929	None	None	None	None
m54284U_191212_053548/141624510/ccs	PacBio_Hippocampus_Rep1	mm10_ERCC_SIRV	chr3	138143372	138089856	-	21	4420	9815	365347	ENSMUSG00000028158.14	ENCODEMT000365347	Mttp	ENCODEMT000365347	Known	NNC	None	0.05000000074505806	None	None	None	None
m54284U_191212_053548/23398476/ccs	PacBio_Hippocampus_Rep1	mm10_ERCC_SIRV	chr1	135386882	135384480	-	4	1288	2243	364771	ENSMUSG00000041879.13	ENCODEMT000364771	Ipo9	ENCODEMT000364771	Known	ISM	Suffix	0.4000000059604645	None	None	None	None
m54284U_191109_043049/93455671/ccs	PacBio_Cortex_Rep2	mm10_ERCC_SIRV	chr14	24491749	24495858	+	5	492	40563	365316	ENSMUSG00000025290.17	ENCODEMT000365316	Rps24	ENCODEMT000365316	Known	ISM	Suffix	0.10000000149011612	None	None	None	None
m54284U_191109_043049/161875565/ccs	PacBio_Cortex_Rep2	mm10_ERCC_SIRV	chr2	30359234	30344812	-	13	1752	4151	10590	ENSMUSG00000026860.16	ENSMUST00000113621.9	Sh3glb2	Sh3glb2-204	Known	Known	None	0.30000001192092896	None	None	None	None
m54284U_191213_120042/113575665/ccs	PacBio_Hippocampus_Rep2	mm10_ERCC_SIRV	chr11	69348488	69343275	-	7	2029	33369	87574	ENSMUSG00000018474.17	ENSMUST00000122992.1	Chd3	Chd3-203	Known	Known	None	0.05000000074505806	None	None	None	None
m54284U_191212_053548/132251677/ccs	PacBio_Hippocampus_Rep1	mm10_ERCC_SIRV	chr5	104113448	104079133	-	11	2452	14849	38606	ENSMUSG00000029309.7	ENSMUST00000031249.7	Sparcl1	Sparcl1-201	Known	Known	None	0.6499999761581421	None	None	None	None
m54284U_191109_043049/54200946/ccs	PacBio_Cortex_Rep2	mm10_ERCC_SIRV	chr7	81607989	81606365	-	1	1920	22281	365335	ENSMUSG00000025813.14	ENCODEMT000365335	Homer2	ENCODEMT000365335	Known	Genomic	None	0.550000011920929	None	None	None	None
m54284U_191212_053548/22350587/ccs	PacBio_Hippocampus_Rep1	mm10_ERCC_SIRV	chr15	97784418	97791805	+	3	1586	44184	113924	ENSMUSG00000081534.3	ENSMUST00000117892.1	Slc48a1	Slc48a1-201	Known	Known	None	0.10000000149011612	None	None	None	None
m54284U_191212_053548/160630782/ccs	PacBio_Hippocampus_Rep1	mm10_ERCC_SIRV	chr3	138143374	138089855	-	21	4417	9815	365349	ENSMUSG00000028158.14	ENCODEMT000365349	Mttp	ENCODEMT000365349	Known	NIC	None	0.05000000074505806	None	None	None	None
m54284U_191109_043049/108922377/ccs	PacBio_Cortex_Rep2	mm10_ERCC_SIRV	chr14	24491749	24495856	+	5	490	40563	365316	ENSMUSG00000025290.17	ENCODEMT000365316	Rps24	ENCODEMT000365316	Known	ISM	Suffix	0.10000000149011612	None	None	None	None
m54284U_191107_221739/78579857/ccs	PacBio_Cortex_Rep1	mm10_ERCC_SIRV	chr9	59656577	59679372	+	11	2220	27956	73206	ENSMUSG00000032294.17	ENSMUST00000163694.3	Pkm	Pkm-202	Known	Known	None	0.0	None	None	None	None
m54284U_191212_053548/30278573/ccs	PacBio_Hippocampus_Rep1	mm10_ERCC_SIRV	chr7	81609332	81606365	-	1	3263	22281	365335	ENSMUSG00000025813.14	ENCODEMT000365335	Homer2	ENCODEMT000365335	Known	Genomic	None	0.550000011920929	None	None	None	None
m54284U_191109_043049/162529636/ccs	PacBio_Cortex_Rep2	mm10_ERCC_SIRV	chr2	30359258	30344812	-	13	1776	4151	10590	ENSMUSG00000026860.16	ENSMUST00000113621.9	Sh3glb2	Sh3glb2-204	Known	Known	None	0.30000001192092896	None	None	None	None
m54284U_191212_053548/27132837/ccs	PacBio_Hippocampus_Rep1	mm10_ERCC_SIRV	chr1	135430447	135384480	-	25	4138	2243	5468	ENSMUSG00000041879.13	ENSMUST00000161189.7	Ipo9	Ipo9-208	Known	Known	None	0.4000000059604645	None	None	None	None
m54284U_191212_053548/47516115/ccs	PacBio_Hippocampus_Rep1	mm10_ERCC_SIRV	chr6	121473669	121379721	-	12	2989	18612	365369	ENSMUSG00000040797.16	ENCODEMT000365369	Iqsec3	ENCODEMT000365369	Known	NIC	None	0.20000000298023224	None	None	None	None
m54284U_191212_053548/129434004/ccs	PacBio_Hippocampus_Rep1	mm10_ERCC_SIRV	chr7	81607989	81606365	-	1	1920	22281	365335	ENSMUSG00000025813.14	ENCODEMT000365335	Homer2	ENCODEMT000365335	Known	Genomic	None	0.550000011920929	None	None	None	None
m54284U_191212_053548/179767543/ccs	PacBio_Hippocampus_Rep1	mm10_ERCC_SIRV	chr3	138143370	138089853	-	21	4296	9815	365372	ENSMUSG00000028158.14	ENCODEMT000365372	Mttp	ENCODEMT000365372	Known	NIC	None	0.05000000074505806	None	None	None	None
m54284U_191212_053548/133432240/ccs	PacBio_Hippocampus_Rep1	mm10_ERCC_SIRV	chr5	104113700	104079133	-	11	2704	14849	38606	ENSMUSG00000029309.7	ENSMUST00000031249.7	Sparcl1	Sparcl1-201	Known	Known	None	0.6499999761581421	None	None	None	None
m54284U_191213_120042/114427998/ccs	PacBio_Hippocampus_Rep2	mm10_ERCC_SIRV	chr11	69351159	69343277	-	14	2917	33369	364749	ENSMUSG00000018474.17	ENCODEMT000364749	Chd3	ENCODEMT000364749	Known	ISM	Suffix	0.05000000074505806	None	None	None	None
m54284U_191109_043049/114493043/ccs	PacBio_Cortex_Rep2	mm10_ERCC_SIRV	chr14	24491749	24495851	+	3	2744	40563	365321	ENSMUSG00000025290.17	ENCODEMT000365321	Rps24	ENCODEMT000365321	Known	ISM	Both	0.15000000596046448	None	None	None	None
m54284U_191213_120042/50004160/ccs	PacBio_Hippocampus_Rep2	mm10_ERCC_SIRV	chr17	65613564	65580071	-	6	1634	47986	125379	ENSMUSG00000024091.9	ENSMUST00000024897.9	Vapa	Vapa-201	Known	Known	None	0.25	None	None	None	None
m54284U_191109_043049/162726423/ccs	PacBio_Cortex_Rep2	mm10_ERCC_SIRV	chr2	30359245	30344812	-	12	3191	4151	364316	ENSMUSG00000026860.16	ENCODEMT000364316	Sh3glb2	ENCODEMT000364316	Known	NIC	None	0.30000001192092896	None	None	None	None
m54284U_191212_053548/139592990/ccs	PacBio_Hippocampus_Rep1	mm10_ERCC_SIRV	chr7	81607561	81606365	-	1	1492	22281	365335	ENSMUSG00000025813.14	ENCODEMT000365335	Homer2	ENCODEMT000365335	Known	Genomic	None	0.550000011920929	None	None	None	None
m54284U_191212_053548/24510998/ccs	PacBio_Hippocampus_Rep1	mm10_ERCC_SIRV	chr15	97784418	97791805	+	3	1586	44184	113924	ENSMUSG00000081534.3	ENSMUST00000117892.1	Slc48a1	Slc48a1-201	Known	Known	None	0.10000000149011612	None	None	None	None
m54284U_191212_053548/29559133/ccs	PacBio_Hippocampus_Rep1	mm10_ERCC_SIRV	chr1	135394157	135384480	-	10	2198	2243	364745	ENSMUSG00000041879.13	ENCODEMT000364745	Ipo9	ENCODEMT000364745	Known	ISM	Suffix	0.4000000059604645	None	None	None	None
m54284U_191213_120042/24510690/ccs	PacBio_Hippocampus_Rep2	mm10_ERCC_SIRV	chr7	81607611	81606365	-	1	1542	22281	365335	ENSMUSG00000025813.14	ENCODEMT000365335	Homer2	ENCODEMT000365335	Known	Genomic	None	0.550000011920929	None	None	None	None
m54284U_191212_053548/179964682/ccs	PacBio_Hippocampus_Rep1	mm10_ERCC_SIRV	chr3	138143395	138089854	-	20	4263	9815	365367	ENSMUSG00000028158.14	ENCODEMT000365367	Mttp	ENCODEMT000365367	Known	NIC	None	0.05000000074505806	None	None	None	None
m54284U_191109_043049/163250882/ccs	PacBio_Cortex_Rep2	mm10_ERCC_SIRV	chr2	30359232	30344840	-	10	4064	4151	364152	ENSMUSG00000026860.16	ENCODEMT000364152	Sh3glb2	ENCODEMT000364152	Known	NIC	None	0.30000001192092896	None	None	None	None
m54284U_191109_043049/133432165/ccs	PacBio_Cortex_Rep2	mm10_ERCC_SIRV	chr14	24491749	24495838	+	3	2731	40563	365321	ENSMUSG00000025290.17	ENCODEMT000365321	Rps24	ENCODEMT000365321	Known	ISM	Both	0.550000011920929	None	None	None	None
m54284U_191212_053548/133956677/ccs	PacBio_Hippocampus_Rep1	mm10_ERCC_SIRV	chr5	104113710	104079133	-	11	2714	14849	38606	ENSMUSG00000029309.7	ENSMUST00000031249.7	Sparcl1	Sparcl1-201	Known	Known	None	0.6499999761581421	None	None	None	None
m54284U_191213_120042/16975831/ccs	PacBio_Hippocampus_Rep2	mm10_ERCC_SIRV	chr7	81608616	81606366	-	1	2546	22281	365335	ENSMUSG00000025813.14	ENCODEMT000365335	Homer2	ENCODEMT000365335	Known	Genomic	None	0.5	None	None	None	None
m54284U_191107_221739/78643778/ccs	PacBio_Cortex_Rep1	mm10_ERCC_SIRV	chr9	59656577	59679368	+	11	2216	27956	73206	ENSMUSG00000032294.17	ENSMUST00000163694.3	Pkm	Pkm-202	Known	Known	None	0.05000000074505806	None	None	None	None
m54284U_191213_120042/118489652/ccs	PacBio_Hippocampus_Rep2	mm10_ERCC_SIRV	chr11	69345585	69343275	-	3	1446	33369	87573	ENSMUSG00000018474.17	ENSMUST00000135909.7	Chd3	Chd3-205	Known	Known	None	0.05000000074505806	None	None	None	None
m54284U_191213_120042/50203220/ccs	PacBio_Hippocampus_Rep2	mm10_ERCC_SIRV	chr7	81607989	81606367	-	1	1918	22281	365335	ENSMUSG00000025813.14	ENCODEMT000365335	Homer2	ENCODEMT000365335	Known	Genomic	None	0.44999998807907104	None	None	None	None
m54284U_191213_120042/393235/ccs	PacBio_Hippocampus_Rep2	mm10_ERCC_SIRV	chr3	138143391	138089855	-	21	4434	9815	365349	ENSMUSG00000028158.14	ENCODEMT000365349	Mttp	ENCODEMT000365349	Known	NIC	None	0.05000000074505806	None	None	None	None
m54284U_191212_053548/25167028/ccs	PacBio_Hippocampus_Rep1	mm10_ERCC_SIRV	chr15	97784418	97791801	+	3	1582	44184	113924	ENSMUSG00000081534.3	ENSMUST00000117892.1	Slc48a1	Slc48a1-201	Known	Known	None	0.20000000298023224	None	None	None	None
m54284U_191212_053548/30934209/ccs	PacBio_Hippocampus_Rep1	mm10_ERCC_SIRV	chr1	135430447	135384480	-	25	4138	2243	5468	ENSMUSG00000041879.13	ENSMUST00000161189.7	Ipo9	Ipo9-208	Known	Known	None	0.4000000059604645	None	None	None	None
m54284U_191107_221739/159254685/ccs	PacBio_Cortex_Rep1	mm10_ERCC_SIRV	chr6	121473098	121379763	-	13	2430	18612	365363	ENSMUSG00000040797.16	ENCODEMT000365363	Iqsec3	ENCODEMT000365363	Known	ISM	Prefix	0.44999998807907104	None	None	None	None
m54284U_191109_043049/147587995/ccs	PacBio_Cortex_Rep2	mm10_ERCC_SIRV	chr14	24491749	24495857	+	5	491	40563	365316	ENSMUSG00000025290.17	ENCODEMT000365316	Rps24	ENCODEMT000365316	Known	ISM	Suffix	0.10000000149011612	None	None	None	None
m54284U_191109_043049/165217555/ccs	PacBio_Cortex_Rep2	mm10_ERCC_SIRV	chr2	30359237	30344812	-	12	1754	4151	10586	ENSMUSG00000026860.16	ENSMUST00000100215.10	Sh3glb2	Sh3glb2-202	Known	Known	None	0.30000001192092896	None	None	None	None
m54284U_191212_053548/133957117/ccs	PacBio_Hippocampus_Rep1	mm10_ERCC_SIRV	chr5	104113783	104079133	-	11	2787	14849	38606	ENSMUSG00000029309.7	ENSMUST00000031249.7	Sparcl1	Sparcl1-201	Known	Known	None	0.6499999761581421	None	None	None	None
m54284U_191109_043049/138151584/ccs	PacBio_Cortex_Rep2	mm10_ERCC_SIRV	chr7	81607989	81606369	-	1	1916	22281	365335	ENSMUSG00000025813.14	ENCODEMT000365335	Homer2	ENCODEMT000365335	Known	Genomic	None	0.4000000059604645	None	None	None	None
m54284U_191213_120042/28182852/ccs	PacBio_Hippocampus_Rep2	mm10_ERCC_SIRV	chr3	138143385	138089855	-	21	4428	9815	365349	ENSMUSG00000028158.14	ENCODEMT000365349	Mttp	ENCODEMT000365349	Known	NIC	None	0.05000000074505806	None	None	None	None
m54284U_191109_043049/155910531/ccs	PacBio_Cortex_Rep2	mm10_ERCC_SIRV	chr14	24491749	24495853	+	4	2427	40563	365323	ENSMUSG00000025290.17	ENCODEMT000365323	Rps24	ENCODEMT000365323	Known	ISM	Suffix	0.10000000149011612	None	None	None	None
m54284U_191212_053548/66651608/ccs	PacBio_Hippocampus_Rep1	mm10_ERCC_SIRV	chr7	81607945	81606376	-	1	1865	22281	365335	ENSMUSG00000025813.14	ENCODEMT000365335	Homer2	ENCODEMT000365335	Known	Genomic	None	0.44999998807907104	None	None	None	None
m54284U_191212_053548/33884440/ccs	PacBio_Hippocampus_Rep1	mm10_ERCC_SIRV	chr1	135430439	135384480	-	24	4019	2243	5466	ENSMUSG00000041879.13	ENSMUST00000041023.13	Ipo9	Ipo9-201	Known	Known	None	0.4000000059604645	None	None	None	None
m54284U_191213_120042/55574979/ccs	PacBio_Hippocampus_Rep2	mm10_ERCC_SIRV	chr17	65613543	65580071	-	6	1613	47986	125379	ENSMUSG00000024091.9	ENSMUST00000024897.9	Vapa	Vapa-201	Known	Known	None	0.25	None	None	None	None
m54284U_191213_120042/119014648/ccs	PacBio_Hippocampus_Rep2	mm10_ERCC_SIRV	chr11	69348704	69343275	-	7	2110	33369	364822	ENSMUSG00000018474.17	ENCODEMT000364822	Chd3	ENCODEMT000364822	Known	NIC	None	0.05000000074505806	None	None	None	None
m54284U_191109_043049/166332525/ccs	PacBio_Cortex_Rep2	mm10_ERCC_SIRV	chr2	30359249	30344812	-	13	1767	4151	10590	ENSMUSG00000026860.16	ENSMUST00000113621.9	Sh3glb2	Sh3glb2-204	Known	Known	None	0.30000001192092896	None	None	None	None
m54284U_191213_120042/160696901/ccs	PacBio_Hippocampus_Rep2	mm10_ERCC_SIRV	chr6	121380820	121388267	+	3	4541	74622	365373	ENCODEMG000074622	ENCODEMT000365373	ENCODEMG000074622	ENCODEMT000365373	Antisense	Antisense	None	0.4000000059604645	None	None	None	None
m54284U_191107_221739/78775407/ccs	PacBio_Cortex_Rep1	mm10_ERCC_SIRV	chr9	59656577	59679366	+	11	2236	27956	73206	ENSMUSG00000032294.17	ENSMUST00000163694.3	Pkm	Pkm-202	Known	Known	None	0.10000000149011612	None	None	None	None
m54284U_191212_053548/25362476/ccs	PacBio_Hippocampus_Rep1	mm10_ERCC_SIRV	chr15	97784418	97792683	+	3	2464	44184	113924	ENSMUSG00000081534.3	ENSMUST00000117892.1	Slc48a1	Slc48a1-201	Known	Known	None	0.15000000596046448	None	None	None	None
m54284U_191213_120042/95816099/ccs	PacBio_Hippocampus_Rep2	mm10_ERCC_SIRV	chr7	81607989	81606386	-	1	1899	22281	365335	ENSMUSG00000025813.14	ENCODEMT000365335	Homer2	ENCODEMT000365335	Known	Genomic	None	0.44999998807907104	None	None	None	None
m54284U_191213_120042/54527661/ccs	PacBio_Hippocampus_Rep2	mm10_ERCC_SIRV	chr3	138118384	138089853	-	15	3458	9815	365374	ENSMUSG00000028158.14	ENCODEMT000365374	Mttp	ENCODEMT000365374	Known	ISM	Suffix	0.05000000074505806	None	None	None	None
m54284U_191109_043049/169476901/ccs	PacBio_Cortex_Rep2	mm10_ERCC_SIRV	chr14	24491749	24495856	+	5	490	40563	365316	ENSMUSG00000025290.17	ENCODEMT000365316	Rps24	ENCODEMT000365316	Known	ISM	Suffix	0.10000000149011612	None	None	None	None
m54284U_191212_053548/135332323/ccs	PacBio_Hippocampus_Rep1	mm10_ERCC_SIRV	chr5	104113710	104079133	-	11	2714	14849	38606	ENSMUSG00000029309.7	ENSMUST00000031249.7	Sparcl1	Sparcl1-201	Known	Known	None	0.6499999761581421	None	None	None	None
m54284U_191109_043049/4982347/ccs	PacBio_Cortex_Rep2	mm10_ERCC_SIRV	chr7	81607910	81609908	+	1	1923	74621	365362	ENCODEMG000074621	ENCODEMT000365362	ENCODEMG000074621	ENCODEMT000365362	Antisense	Antisense	None	0.30000001192092896	None	None	None	None
m54284U_191212_053548/36899274/ccs	PacBio_Hippocampus_Rep1	mm10_ERCC_SIRV	chr1	135430448	135384480	-	24	4028	2243	5466	ENSMUSG00000041879.13	ENSMUST00000041023.13	Ipo9	Ipo9-201	Known	Known	None	0.4000000059604645	None	None	None	None
m54284U_191212_053548/6685990/ccs	PacBio_Hippocampus_Rep1	mm10_ERCC_SIRV	chr14	24491750	24495858	+	6	505	40563	365352	ENSMUSG00000025290.17	ENCODEMT000365352	Rps24	ENCODEMT000365352	Known	ISM	Suffix	0.10000000149011612	None	None	None	None
m54284U_191109_043049/169738354/ccs	PacBio_Cortex_Rep2	mm10_ERCC_SIRV	chr2	30359248	30344812	-	13	1766	4151	10590	ENSMUSG00000026860.16	ENSMUST00000113621.9	Sh3glb2	Sh3glb2-204	Known	Known	None	0.30000001192092896	None	None	None	None
m54284U_191213_120042/120455636/ccs	PacBio_Hippocampus_Rep2	mm10_ERCC_SIRV	chr11	69353781	69343275	-	17	3377	33369	365375	ENSMUSG00000018474.17	ENCODEMT000365375	Chd3	ENCODEMT000365375	Known	ISM	Suffix	0.05000000074505806	None	None	None	None
m54284U_191109_043049/12059491/ccs	PacBio_Cortex_Rep2	mm10_ERCC_SIRV	chr7	81607910	81609889	+	1	1904	74621	365362	ENCODEMG000074621	ENCODEMT000365362	ENCODEMG000074621	ENCODEMT000365362	Antisense	Antisense	None	0.44999998807907104	None	None	None	None
m54284U_191212_053548/30607117/ccs	PacBio_Hippocampus_Rep1	mm10_ERCC_SIRV	chr15	97784418	97791801	+	3	1582	44184	113924	ENSMUSG00000081534.3	ENSMUST00000117892.1	Slc48a1	Slc48a1-201	Known	Known	None	0.20000000298023224	None	None	None	None
m54284U_191212_053548/135856397/ccs	PacBio_Hippocampus_Rep1	mm10_ERCC_SIRV	chr5	104113781	104079133	-	11	2785	14849	38606	ENSMUSG00000029309.7	ENSMUST00000031249.7	Sparcl1	Sparcl1-201	Known	Known	None	0.6499999761581421	None	None	None	None
m54284U_191107_221739/78905695/ccs	PacBio_Cortex_Rep1	mm10_ERCC_SIRV	chr9	59656577	59679371	+	11	2219	27956	73206	ENSMUSG00000032294.17	ENSMUST00000163694.3	Pkm	Pkm-202	Known	Known	None	0.0	None	None	None	None
m54284U_191212_053548/37225823/ccs	PacBio_Hippocampus_Rep1	mm10_ERCC_SIRV	chr14	24491749	24495856	+	5	490	40563	365316	ENSMUSG00000025290.17	ENCODEMT000365316	Rps24	ENCODEMT000365316	Known	ISM	Suffix	0.10000000149011612	None	None	None	None
m54284U_191213_120042/54592368/ccs	PacBio_Hippocampus_Rep2	mm10_ERCC_SIRV	chr3	138143374	138089855	-	21	4417	9815	365349	ENSMUSG00000028158.14	ENCODEMT000365349	Mttp	ENCODEMT000365349	Known	NIC	None	0.05000000074505806	None	None	None	None
m54284U_191109_043049/171704855/ccs	PacBio_Cortex_Rep2	mm10_ERCC_SIRV	chr2	30359201	30344812	-	13	1719	4151	10590	ENSMUSG00000026860.16	ENSMUST00000113621.9	Sh3glb2	Sh3glb2-204	Known	Known	None	0.30000001192092896	None	None	None	None
m54284U_191212_053548/39257912/ccs	PacBio_Hippocampus_Rep1	mm10_ERCC_SIRV	chr1	135394151	135384480	-	10	2192	2243	364745	ENSMUSG00000041879.13	ENCODEMT000364745	Ipo9	ENCODEMT000364745	Known	ISM	Suffix	0.4000000059604645	None	None	None	None
m54284U_191213_120042/97061594/ccs	PacBio_Hippocampus_Rep2	mm10_ERCC_SIRV	chr17	65613331	65580071	-	6	1401	47986	125379	ENSMUSG00000024091.9	ENSMUST00000024897.9	Vapa	Vapa-201	Known	Known	None	0.25	None	None	None	None
m54284U_191213_120042/121242661/ccs	PacBio_Hippocampus_Rep2	mm10_ERCC_SIRV	chr11	69352787	69343275	-	16	3140	33369	364893	ENSMUSG00000018474.17	ENCODEMT000364893	Chd3	ENCODEMT000364893	Known	ISM	Suffix	0.05000000074505806	None	None	None	None
m54284U_191212_053548/46334498/ccs	PacBio_Hippocampus_Rep1	mm10_ERCC_SIRV	chr14	24491749	24496947	+	5	1581	40563	365316	ENSMUSG00000025290.17	ENCODEMT000365316	Rps24	ENCODEMT000365316	Known	ISM	Suffix	0.3499999940395355	None	None	None	None
m54284U_191212_053548/136184642/ccs	PacBio_Hippocampus_Rep1	mm10_ERCC_SIRV	chr5	104113699	104079133	-	11	2703	14849	38606	ENSMUSG00000029309.7	ENSMUST00000031249.7	Sparcl1	Sparcl1-201	Known	Known	None	0.6499999761581421	None	None	None	None
m54284U_191213_120042/126027713/ccs	PacBio_Hippocampus_Rep2	mm10_ERCC_SIRV	chr3	138143402	138089854	-	21	4472	9815	365357	ENSMUSG00000028158.14	ENCODEMT000365357	Mttp	ENCODEMT000365357	Known	NNC	None	0.05000000074505806	None	None	None	None
m54284U_191212_053548/31523767/ccs	PacBio_Hippocampus_Rep1	mm10_ERCC_SIRV	chr15	97784418	97791805	+	3	1586	44184	113924	ENSMUSG00000081534.3	ENSMUST00000117892.1	Slc48a1	Slc48a1-201	Known	Known	None	0.10000000149011612	None	None	None	None
m54284U_191109_043049/172623153/ccs	PacBio_Cortex_Rep2	mm10_ERCC_SIRV	chr2	30359239	30344812	-	11	1682	4151	10589	ENSMUSG00000026860.16	ENSMUST00000163668.2	Sh3glb2	Sh3glb2-214	Known	Known	None	0.30000001192092896	None	None	None	None
m54284U_191212_053548/88081476/ccs	PacBio_Hippocampus_Rep1	mm10_ERCC_SIRV	chr7	81706934	81609338	-	9	2151	22281	57820	ENSMUSG00000025813.14	ENSMUST00000207983.1	Homer2	Homer2-206	Known	Known	None	0.3499999940395355	None	None	None	None
m54284U_191212_053548/43712651/ccs	PacBio_Hippocampus_Rep1	mm10_ERCC_SIRV	chr1	135430441	135384480	-	24	4021	2243	5466	ENSMUSG00000041879.13	ENSMUST00000041023.13	Ipo9	Ipo9-201	Known	Known	None	0.4000000059604645	None	None	None	None
m54284U_191107_221739/78971730/ccs	PacBio_Cortex_Rep1	mm10_ERCC_SIRV	chr9	59656577	59679365	+	11	2213	27956	73206	ENSMUSG00000032294.17	ENSMUST00000163694.3	Pkm	Pkm-202	Known	Known	None	0.15000000596046448	None	None	None	None
m54284U_191109_043049/78709753/ccs	PacBio_Cortex_Rep2	mm10_ERCC_SIRV	chr6	121473648	121381668	-	12	3142	18612	365376	ENSMUSG00000040797.16	ENCODEMT000365376	Iqsec3	ENCODEMT000365376	Known	ISM	Prefix	0.4000000059604645	None	None	None	None
m54284U_191212_053548/180355648/ccs	PacBio_Hippocampus_Rep1	mm10_ERCC_SIRV	chr14	24491749	24495857	+	5	491	40563	365316	ENSMUSG00000025290.17	ENCODEMT000365316	Rps24	ENCODEMT000365316	Known	ISM	Suffix	0.10000000149011612	None	None	None	None
m54284U_191213_120042/131990576/ccs	PacBio_Hippocampus_Rep2	mm10_ERCC_SIRV	chr3	138143372	138089856	-	21	4420	9815	365347	ENSMUSG00000028158.14	ENCODEMT000365347	Mttp	ENCODEMT000365347	Known	NNC	None	0.05000000074505806	None	None	None	None
m54284U_191212_053548/136710120/ccs	PacBio_Hippocampus_Rep1	mm10_ERCC_SIRV	chr5	104113431	104079133	-	11	2435	14849	38606	ENSMUSG00000029309.7	ENSMUST00000031249.7	Sparcl1	Sparcl1-201	Known	Known	None	0.6499999761581421	None	None	None	None
m54284U_191213_120042/122488637/ccs	PacBio_Hippocampus_Rep2	mm10_ERCC_SIRV	chr11	69348861	69343276	-	8	2138	33369	364750	ENSMUSG00000018474.17	ENCODEMT000364750	Chd3	ENCODEMT000364750	Known	ISM	Suffix	0.05000000074505806	None	None	None	None
m54284U_191109_043049/175638313/ccs	PacBio_Cortex_Rep2	mm10_ERCC_SIRV	chr2	30359252	30344812	-	13	1770	4151	10590	ENSMUSG00000026860.16	ENSMUST00000113621.9	Sh3glb2	Sh3glb2-204	Known	Known	None	0.30000001192092896	None	None	None	None
m54284U_191212_053548/32441797/ccs	PacBio_Hippocampus_Rep1	mm10_ERCC_SIRV	chr15	97784418	97791805	+	3	1586	44184	113924	ENSMUSG00000081534.3	ENSMUST00000117892.1	Slc48a1	Slc48a1-201	Known	Known	None	0.10000000149011612	None	None	None	None
m54284U_191212_053548/45219947/ccs	PacBio_Hippocampus_Rep1	mm10_ERCC_SIRV	chr1	135430440	135384480	-	24	4020	2243	5466	ENSMUSG00000041879.13	ENSMUST00000041023.13	Ipo9	Ipo9-201	Known	Known	None	0.4000000059604645	None	None	None	None
m54284U_191213_120042/40503233/ccs	PacBio_Hippocampus_Rep2	mm10_ERCC_SIRV	chr14	24491749	24495854	+	4	2428	40563	365323	ENSMUSG00000025290.17	ENCODEMT000365323	Rps24	ENCODEMT000365323	Known	ISM	Suffix	0.10000000149011612	None	None	None	None
m54284U_191213_120042/159189284/ccs	PacBio_Hippocampus_Rep2	mm10_ERCC_SIRV	chr3	138143372	138089855	-	21	4415	9815	365349	ENSMUSG00000028158.14	ENCODEMT000365349	Mttp	ENCODEMT000365349	Known	NIC	None	0.05000000074505806	None	None	None	None
m54284U_191213_120042/34079724/ccs	PacBio_Hippocampus_Rep2	mm10_ERCC_SIRV	chr7	81706895	81609340	-	9	2110	22281	57820	ENSMUSG00000025813.14	ENSMUST00000207983.1	Homer2	Homer2-206	Known	Known	None	0.4000000059604645	None	None	None	None
m54284U_191109_043049/175834331/ccs	PacBio_Cortex_Rep2	mm10_ERCC_SIRV	chr2	30359244	30344812	-	13	1762	4151	10590	ENSMUSG00000026860.16	ENSMUST00000113621.9	Sh3glb2	Sh3glb2-204	Known	Known	None	0.30000001192092896	None	None	None	None
m54284U_191213_120042/101450201/ccs	PacBio_Hippocampus_Rep2	mm10_ERCC_SIRV	chr17	65613511	65580071	-	6	1581	47986	125379	ENSMUSG00000024091.9	ENSMUST00000024897.9	Vapa	Vapa-201	Known	Known	None	0.25	None	None	None	None
m54284U_191213_120042/123404558/ccs	PacBio_Hippocampus_Rep2	mm10_ERCC_SIRV	chr11	69357953	69343275	-	27	4850	33369	364844	ENSMUSG00000018474.17	ENCODEMT000364844	Chd3	ENCODEMT000364844	Known	ISM	Suffix	0.05000000074505806	None	None	None	None
m54284U_191212_053548/137431518/ccs	PacBio_Hippocampus_Rep1	mm10_ERCC_SIRV	chr5	104113699	104079133	-	11	2697	14849	38606	ENSMUSG00000029309.7	ENSMUST00000031249.7	Sparcl1	Sparcl1-201	Known	Known	None	0.6499999761581421	None	None	None	None
m54284U_191107_221739/79102094/ccs	PacBio_Cortex_Rep1	mm10_ERCC_SIRV	chr9	59656577	59679369	+	11	2217	27956	73206	ENSMUSG00000032294.17	ENSMUST00000163694.3	Pkm	Pkm-202	Known	Known	None	0.05000000074505806	None	None	None	None
m54284U_191213_120042/43321704/ccs	PacBio_Hippocampus_Rep2	mm10_ERCC_SIRV	chr14	24491749	24495854	+	4	2428	40563	365323	ENSMUSG00000025290.17	ENCODEMT000365323	Rps24	ENCODEMT000365323	Known	ISM	Suffix	0.10000000149011612	None	None	None	None
m54284U_191212_053548/46662800/ccs	PacBio_Hippocampus_Rep1	mm10_ERCC_SIRV	chr1	135430437	135384480	-	24	4017	2243	5466	ENSMUSG00000041879.13	ENSMUST00000041023.13	Ipo9	Ipo9-201	Known	Known	None	0.4000000059604645	None	None	None	None
m54284U_191213_120042/174327636/ccs	PacBio_Hippocampus_Rep2	mm10_ERCC_SIRV	chr3	138143334	138089856	-	21	4382	9815	365347	ENSMUSG00000028158.14	ENCODEMT000365347	Mttp	ENCODEMT000365347	Known	NNC	None	0.05000000074505806	None	None	None	None
m54284U_191212_053548/36765961/ccs	PacBio_Hippocampus_Rep1	mm10_ERCC_SIRV	chr15	97784418	97791806	+	3	1587	44184	113924	ENSMUSG00000081534.3	ENSMUST00000117892.1	Slc48a1	Slc48a1-201	Known	Known	None	0.05000000074505806	None	None	None	None
m54284U_191109_043049/175900916/ccs	PacBio_Cortex_Rep2	mm10_ERCC_SIRV	chr2	30359241	30344846	-	14	1908	4151	364142	ENSMUSG00000026860.16	ENCODEMT000364142	Sh3glb2	ENCODEMT000364142	Known	NNC	None	0.30000001192092896	None	None	None	None
m54284U_191213_120042/96535199/ccs	PacBio_Hippocampus_Rep2	mm10_ERCC_SIRV	chr14	24491749	24495854	+	4	2428	40563	365323	ENSMUSG00000025290.17	ENCODEMT000365323	Rps24	ENCODEMT000365323	Known	ISM	Suffix	0.10000000149011612	None	None	None	None
m54284U_191212_053548/113575304/ccs	PacBio_Hippocampus_Rep1	mm10_ERCC_SIRV	chr6	121473673	121383452	-	11	3556	18612	365377	ENSMUSG00000040797.16	ENCODEMT000365377	Iqsec3	ENCODEMT000365377	Known	ISM	Prefix	0.25	None	None	None	None
m54284U_191212_053548/137758411/ccs	PacBio_Hippocampus_Rep1	mm10_ERCC_SIRV	chr5	104113466	104079133	-	11	2470	14849	38606	ENSMUSG00000029309.7	ENSMUST00000031249.7	Sparcl1	Sparcl1-201	Known	Known	None	0.6499999761581421	None	None	None	None
m54284U_191212_053548/48171849/ccs	PacBio_Hippocampus_Rep1	mm10_ERCC_SIRV	chr1	135430440	135384480	-	24	4020	2243	5466	ENSMUSG00000041879.13	ENSMUST00000041023.13	Ipo9	Ipo9-201	Known	Known	None	0.4000000059604645	None	None	None	None
m54284U_191213_120042/126223494/ccs	PacBio_Hippocampus_Rep2	mm10_ERCC_SIRV	chr7	81706924	81609340	-	9	2139	22281	57820	ENSMUSG00000025813.14	ENSMUST00000207983.1	Homer2	Homer2-206	Known	Known	None	0.4000000059604645	None	None	None	None
m54284U_191213_120042/128255906/ccs	PacBio_Hippocampus_Rep2	mm10_ERCC_SIRV	chr11	69348523	69343275	-	7	2064	33369	87574	ENSMUSG00000018474.17	ENSMUST00000122992.1	Chd3	Chd3-203	Known	Known	None	0.05000000074505806	None	None	None	None
m54284U_191107_221739/169607683/ccs	PacBio_Cortex_Rep1	mm10_ERCC_SIRV	chr3	138103222	138089855	-	4	1732	9815	365361	ENSMUSG00000028158.14	ENCODEMT000365361	Mttp	ENCODEMT000365361	Known	ISM	Suffix	0.05000000074505806	None	None	None	None
m54284U_191213_120042/113050209/ccs	PacBio_Hippocampus_Rep2	mm10_ERCC_SIRV	chr14	24491750	24495863	+	6	510	40563	365352	ENSMUSG00000025290.17	ENCODEMT000365352	Rps24	ENCODEMT000365352	Known	ISM	Suffix	0.10000000149011612	None	None	None	None
m54284U_191109_043049/178587522/ccs	PacBio_Cortex_Rep2	mm10_ERCC_SIRV	chr2	30359219	30344812	-	13	1737	4151	10590	ENSMUSG00000026860.16	ENSMUST00000113621.9	Sh3glb2	Sh3glb2-204	Known	Known	None	0.30000001192092896	None	None	None	None
m54284U_191212_053548/39322514/ccs	PacBio_Hippocampus_Rep1	mm10_ERCC_SIRV	chr15	97784418	97791801	+	3	1582	44184	113924	ENSMUSG00000081534.3	ENSMUST00000117892.1	Slc48a1	Slc48a1-201	Known	Known	None	0.20000000298023224	None	None	None	None
m54284U_191107_221739/79102833/ccs	PacBio_Cortex_Rep1	mm10_ERCC_SIRV	chr9	59656577	59679365	+	11	2213	27956	73206	ENSMUSG00000032294.17	ENSMUST00000163694.3	Pkm	Pkm-202	Known	Known	None	0.15000000596046448	None	None	None	None
m54284U_191212_053548/49087773/ccs	PacBio_Hippocampus_Rep1	mm10_ERCC_SIRV	chr1	135430457	135384480	-	24	4037	2243	5466	ENSMUSG00000041879.13	ENSMUST00000041023.13	Ipo9	Ipo9-201	Known	Known	None	0.4000000059604645	None	None	None	None
m54284U_191213_120042/133498061/ccs	PacBio_Hippocampus_Rep2	mm10_ERCC_SIRV	chr11	69355459	69343275	-	21	3935	33369	364887	ENSMUSG00000018474.17	ENCODEMT000364887	Chd3	ENCODEMT000364887	Known	ISM	Suffix	0.05000000074505806	None	None	None	None
m54284U_191212_053548/138347752/ccs	PacBio_Hippocampus_Rep1	mm10_ERCC_SIRV	chr5	104113695	104079133	-	11	2699	14849	38606	ENSMUSG00000029309.7	ENSMUST00000031249.7	Sparcl1	Sparcl1-201	Known	Known	None	0.6499999761581421	None	None	None	None
m54284U_191212_053548/65145310/ccs	PacBio_Hippocampus_Rep1	mm10_ERCC_SIRV	chr3	138143370	138089854	-	21	4461	9815	365378	ENSMUSG00000028158.14	ENCODEMT000365378	Mttp	ENCODEMT000365378	Known	NIC	None	0.05000000074505806	None	None	None	None
m54284U_191213_120042/117508377/ccs	PacBio_Hippocampus_Rep2	mm10_ERCC_SIRV	chr14	24491749	24495850	+	4	2424	40563	365323	ENSMUSG00000025290.17	ENCODEMT000365323	Rps24	ENCODEMT000365323	Known	ISM	Suffix	0.10000000149011612	None	None	None	None
m54284U_191213_120042/104399277/ccs	PacBio_Hippocampus_Rep2	mm10_ERCC_SIRV	chr17	65613491	65580071	-	6	1561	47986	125379	ENSMUSG00000024091.9	ENSMUST00000024897.9	Vapa	Vapa-201	Known	Known	None	0.25	None	None	None	None
m54284U_191109_043049/179438137/ccs	PacBio_Cortex_Rep2	mm10_ERCC_SIRV	chr2	30359227	30344812	-	13	1816	4151	364301	ENSMUSG00000026860.16	ENCODEMT000364301	Sh3glb2	ENCODEMT000364301	Known	NIC	None	0.30000001192092896	None	None	None	None
m54284U_191107_221739/44828633/ccs	PacBio_Cortex_Rep1	mm10_ERCC_SIRV	chr7	81706937	81609342	-	9	2117	22281	57821	ENSMUSG00000025813.14	ENSMUST00000026922.14	Homer2	Homer2-201	Known	Known	None	0.44999998807907104	None	None	None	None
m54284U_191212_053548/48433855/ccs	PacBio_Hippocampus_Rep1	mm10_ERCC_SIRV	chr15	97784418	97791803	+	3	1584	44184	113924	ENSMUSG00000081534.3	ENSMUST00000117892.1	Slc48a1	Slc48a1-201	Known	Known	None	0.10000000149011612	None	None	None	None
m54284U_191212_053548/49940548/ccs	PacBio_Hippocampus_Rep1	mm10_ERCC_SIRV	chr1	135430441	135384480	-	25	4132	2243	5468	ENSMUSG00000041879.13	ENSMUST00000161189.7	Ipo9	Ipo9-208	Known	Known	None	0.4000000059604645	None	None	None	None
m54284U_191212_053548/2753392/ccs	PacBio_Hippocampus_Rep1	mm10_ERCC_SIRV	chr2	30359217	30344812	-	13	1735	4151	10590	ENSMUSG00000026860.16	ENSMUST00000113621.9	Sh3glb2	Sh3glb2-204	Known	Known	None	0.30000001192092896	None	None	None	None
m54284U_191212_053548/139984946/ccs	PacBio_Hippocampus_Rep1	mm10_ERCC_SIRV	chr5	104113710	104079133	-	11	2714	14849	38606	ENSMUSG00000029309.7	ENSMUST00000031249.7	Sparcl1	Sparcl1-201	Known	Known	None	0.6499999761581421	None	None	None	None
m54284U_191213_120042/119147044/ccs	PacBio_Hippocampus_Rep2	mm10_ERCC_SIRV	chr3	138143372	138089856	-	21	4414	9815	365349	ENSMUSG00000028158.14	ENCODEMT000365349	Mttp	ENCODEMT000365349	Known	NIC	None	0.05000000074505806	None	None	None	None
m54284U_191213_120042/154208974/ccs	PacBio_Hippocampus_Rep2	mm10_ERCC_SIRV	chr14	24491749	24495860	+	3	2753	40563	365321	ENSMUSG00000025290.17	ENCODEMT000365321	Rps24	ENCODEMT000365321	Known	ISM	Both	0.10000000149011612	None	None	None	None
m54284U_191107_221739/79235510/ccs	PacBio_Cortex_Rep1	mm10_ERCC_SIRV	chr9	59656577	59679369	+	11	2217	27956	73206	ENSMUSG00000032294.17	ENSMUST00000163694.3	Pkm	Pkm-202	Known	Known	None	0.05000000074505806	None	None	None	None
m54284U_191213_120042/136514327/ccs	PacBio_Hippocampus_Rep2	mm10_ERCC_SIRV	chr11	69347134	69343276	-	4	1693	33369	364776	ENSMUSG00000018474.17	ENCODEMT000364776	Chd3	ENCODEMT000364776	Known	ISM	Suffix	0.05000000074505806	None	None	None	None
m54284U_191212_053548/51185635/ccs	PacBio_Hippocampus_Rep1	mm10_ERCC_SIRV	chr1	135430482	135384480	-	25	4173	2243	5468	ENSMUSG00000041879.13	ENSMUST00000161189.7	Ipo9	Ipo9-208	Known	Known	None	0.4000000059604645	None	None	None	None
m54284U_191109_043049/125240441/ccs	PacBio_Cortex_Rep2	mm10_ERCC_SIRV	chr7	81706914	81609342	-	9	2127	22281	57820	ENSMUSG00000025813.14	ENSMUST00000207983.1	Homer2	Homer2-206	Known	Known	None	0.44999998807907104	None	None	None	None
m54284U_191212_053548/43124939/ccs	PacBio_Hippocampus_Rep1	mm10_ERCC_SIRV	chr6	121473569	121383466	-	10	3167	18612	365379	ENSMUSG00000040797.16	ENCODEMT000365379	Iqsec3	ENCODEMT000365379	Known	ISM	Prefix	0.550000011920929	None	None	None	None
m54284U_191107_221739/13304944/ccs	PacBio_Cortex_Rep1	mm10_ERCC_SIRV	chr3	138143381	138089857	-	21	4422	9815	365349	ENSMUSG00000028158.14	ENCODEMT000365349	Mttp	ENCODEMT000365349	Known	NIC	None	0.05000000074505806	None	None	None	None
m54284U_191107_221739/125829983/ccs	PacBio_Cortex_Rep1	mm10_ERCC_SIRV	chr14	24491751	24495854	+	4	2426	40563	365323	ENSMUSG00000025290.17	ENCODEMT000365323	Rps24	ENCODEMT000365323	Known	ISM	Suffix	0.10000000149011612	None	None	None	None
m54284U_191212_053548/4458789/ccs	PacBio_Hippocampus_Rep1	mm10_ERCC_SIRV	chr2	30359239	30344846	-	14	1906	4151	364142	ENSMUSG00000026860.16	ENCODEMT000364142	Sh3glb2	ENCODEMT000364142	Known	NNC	None	0.30000001192092896	None	None	None	None
m54284U_191212_053548/52561611/ccs	PacBio_Hippocampus_Rep1	mm10_ERCC_SIRV	chr15	97784418	97791805	+	3	1586	44184	113924	ENSMUSG00000081534.3	ENSMUST00000117892.1	Slc48a1	Slc48a1-201	Known	Known	None	0.10000000149011612	None	None	None	None
m54284U_191212_053548/140510074/ccs	PacBio_Hippocampus_Rep1	mm10_ERCC_SIRV	chr5	104113710	104079133	-	11	2714	14849	38606	ENSMUSG00000029309.7	ENSMUST00000031249.7	Sparcl1	Sparcl1-201	Known	Known	None	0.6499999761581421	None	None	None	None
m54284U_191213_120042/120326416/ccs	PacBio_Hippocampus_Rep2	mm10_ERCC_SIRV	chr17	65613531	65580071	-	6	1601	47986	125379	ENSMUSG00000024091.9	ENSMUST00000024897.9	Vapa	Vapa-201	Known	Known	None	0.25	None	None	None	None
m54284U_191212_053548/51840064/ccs	PacBio_Hippocampus_Rep1	mm10_ERCC_SIRV	chr1	135430437	135384480	-	24	4017	2243	5466	ENSMUSG00000041879.13	ENSMUST00000041023.13	Ipo9	Ipo9-201	Known	Known	None	0.4000000059604645	None	None	None	None
m54284U_191107_221739/34605306/ccs	PacBio_Cortex_Rep1	mm10_ERCC_SIRV	chr3	138143400	138089857	-	21	4441	9815	365349	ENSMUSG00000028158.14	ENCODEMT000365349	Mttp	ENCODEMT000365349	Known	NIC	None	0.05000000074505806	None	None	None	None
m54284U_191213_120042/117966978/ccs	PacBio_Hippocampus_Rep2	mm10_ERCC_SIRV	chr14	24491751	24495856	+	5	488	40563	365316	ENSMUSG00000025290.17	ENCODEMT000365316	Rps24	ENCODEMT000365316	Known	ISM	Suffix	0.10000000149011612	None	None	None	None
m54284U_191107_221739/79299476/ccs	PacBio_Cortex_Rep1	mm10_ERCC_SIRV	chr9	59656577	59679372	+	11	2220	27956	73206	ENSMUSG00000032294.17	ENSMUST00000163694.3	Pkm	Pkm-202	Known	Known	None	0.0	None	None	None	None
m54284U_191213_120042/145622392/ccs	PacBio_Hippocampus_Rep2	mm10_ERCC_SIRV	chr11	69345244	69343276	-	2	1299	33369	364758	ENSMUSG00000018474.17	ENCODEMT000364758	Chd3	ENCODEMT000364758	Known	ISM	Suffix	0.05000000074505806	None	None	None	None
m54284U_191212_053548/5964054/ccs	PacBio_Hippocampus_Rep1	mm10_ERCC_SIRV	chr2	30359230	30344812	-	11	1721	4151	10587	ENSMUSG00000026860.16	ENSMUST00000028214.14	Sh3glb2	Sh3glb2-201	Known	Known	None	0.30000001192092896	None	None	None	None
m54284U_191109_043049/116982744/ccs	PacBio_Cortex_Rep2	mm10_ERCC_SIRV	chr7	81706864	81609344	-	9	2075	22281	57820	ENSMUSG00000025813.14	ENSMUST00000207983.1	Homer2	Homer2-206	Known	Known	None	0.550000011920929	None	None	None	None
m54284U_191212_053548/140969717/ccs	PacBio_Hippocampus_Rep1	mm10_ERCC_SIRV	chr5	104113710	104079133	-	11	2714	14849	38606	ENSMUSG00000029309.7	ENSMUST00000031249.7	Sparcl1	Sparcl1-201	Known	Known	None	0.6499999761581421	None	None	None	None
m54284U_191107_221739/37552555/ccs	PacBio_Cortex_Rep1	mm10_ERCC_SIRV	chr3	138143382	138089857	-	21	4423	9815	365349	ENSMUSG00000028158.14	ENCODEMT000365349	Mttp	ENCODEMT000365349	Known	NIC	None	0.05000000074505806	None	None	None	None
m54284U_191212_053548/56887981/ccs	PacBio_Hippocampus_Rep1	mm10_ERCC_SIRV	chr15	97784418	97791805	+	3	1586	44184	113924	ENSMUSG00000081534.3	ENSMUST00000117892.1	Slc48a1	Slc48a1-201	Known	Known	None	0.10000000149011612	None	None	None	None
m54284U_191109_043049/140378583/ccs	PacBio_Cortex_Rep2	mm10_ERCC_SIRV	chr14	24491754	24495855	+	5	484	40563	365316	ENSMUSG00000025290.17	ENCODEMT000365316	Rps24	ENCODEMT000365316	Known	ISM	Suffix	0.10000000149011612	None	None	None	None
m54284U_191212_053548/6554314/ccs	PacBio_Hippocampus_Rep1	mm10_ERCC_SIRV	chr2	30359238	30344812	-	13	1756	4151	10590	ENSMUSG00000026860.16	ENSMUST00000113621.9	Sh3glb2	Sh3glb2-204	Known	Known	None	0.30000001192092896	None	None	None	None
m54284U_191109_043049/122553528/ccs	PacBio_Cortex_Rep2	mm10_ERCC_SIRV	chr6	121395458	121393478	-	1	1981	18612	365380	ENSMUSG00000040797.16	ENCODEMT000365380	Iqsec3	ENCODEMT000365380	Known	Genomic	None	0.699999988079071	None	None	None	None
m54284U_191212_053548/58065394/ccs	PacBio_Hippocampus_Rep1	mm10_ERCC_SIRV	chr1	135400274	135384480	-	11	2511	2243	364729	ENSMUSG00000041879.13	ENCODEMT000364729	Ipo9	ENCODEMT000364729	Known	ISM	Suffix	0.4000000059604645	None	None	None	None
m54284U_191213_120042/151454796/ccs	PacBio_Hippocampus_Rep2	mm10_ERCC_SIRV	chr11	69354575	69343275	-	19	4117	33369	365381	ENSMUSG00000018474.17	ENCODEMT000365381	Chd3	ENCODEMT000365381	Known	NIC	None	0.05000000074505806	None	None	None	None
m54284U_191107_221739/79364183/ccs	PacBio_Cortex_Rep1	mm10_ERCC_SIRV	chr9	59656577	59679370	+	11	2218	27956	73206	ENSMUSG00000032294.17	ENSMUST00000163694.3	Pkm	Pkm-202	Known	Known	None	0.0	None	None	None	None
m54284U_191107_221739/64489399/ccs	PacBio_Cortex_Rep1	mm10_ERCC_SIRV	chr3	138143422	138089857	-	21	4463	9815	365349	ENSMUSG00000028158.14	ENCODEMT000365349	Mttp	ENCODEMT000365349	Known	NIC	None	0.05000000074505806	None	None	None	None
m54284U_191107_221739/153683469/ccs	PacBio_Cortex_Rep1	mm10_ERCC_SIRV	chr14	24491917	24495855	+	4	412	40563	365382	ENSMUSG00000025290.17	ENCODEMT000365382	Rps24	ENCODEMT000365382	Known	ISM	Suffix	0.10000000149011612	None	None	None	None
m54284U_191212_053548/142936527/ccs	PacBio_Hippocampus_Rep1	mm10_ERCC_SIRV	chr5	104113699	104079133	-	11	2703	14849	38606	ENSMUSG00000029309.7	ENSMUST00000031249.7	Sparcl1	Sparcl1-201	Known	Known	None	0.6499999761581421	None	None	None	None
m54284U_191213_120042/126812518/ccs	PacBio_Hippocampus_Rep2	mm10_ERCC_SIRV	chr17	65613534	65580071	-	6	1604	47986	125379	ENSMUSG00000024091.9	ENSMUST00000024897.9	Vapa	Vapa-201	Known	Known	None	0.25	None	None	None	None
m54284U_191212_053548/7210006/ccs	PacBio_Hippocampus_Rep1	mm10_ERCC_SIRV	chr2	30359267	30344812	-	11	3258	4151	365383	ENSMUSG00000026860.16	ENCODEMT000365383	Sh3glb2	ENCODEMT000365383	Known	NIC	None	0.30000001192092896	None	None	None	None
m54284U_191213_120042/154141977/ccs	PacBio_Hippocampus_Rep2	mm10_ERCC_SIRV	chr11	69344335	69343275	-	1	1011	33369	364742	ENSMUSG00000018474.17	ENCODEMT000364742	Chd3	ENCODEMT000364742	Known	Genomic	None	0.05000000074505806	None	None	None	None
m54284U_191109_043049/165085234/ccs	PacBio_Cortex_Rep2	mm10_ERCC_SIRV	chr6	121396153	121393478	-	1	2676	18612	365380	ENSMUSG00000040797.16	ENCODEMT000365380	Iqsec3	ENCODEMT000365380	Known	Genomic	None	0.699999988079071	None	None	None	None
m54284U_191212_053548/62521823/ccs	PacBio_Hippocampus_Rep1	mm10_ERCC_SIRV	chr15	97784418	97791801	+	3	1582	44184	113924	ENSMUSG00000081534.3	ENSMUST00000117892.1	Slc48a1	Slc48a1-201	Known	Known	None	0.20000000298023224	None	None	None	None
m54284U_191109_043049/117901977/ccs	PacBio_Cortex_Rep2	mm10_ERCC_SIRV	chr7	81706924	81609344	-	9	2102	22281	57821	ENSMUSG00000025813.14	ENSMUST00000026922.14	Homer2	Homer2-201	Known	Known	None	0.550000011920929	None	None	None	None
m54284U_191212_053548/66193639/ccs	PacBio_Hippocampus_Rep1	mm10_ERCC_SIRV	chr1	135430441	135384480	-	25	4132	2243	5468	ENSMUSG00000041879.13	ENSMUST00000161189.7	Ipo9	Ipo9-208	Known	Known	None	0.4000000059604645	None	None	None	None
m54284U_191213_120042/68748127/ccs	PacBio_Hippocampus_Rep2	mm10_ERCC_SIRV	chr14	24491951	24495857	+	4	367	40563	365382	ENSMUSG00000025290.17	ENCODEMT000365382	Rps24	ENCODEMT000365382	Known	ISM	Suffix	0.10000000149011612	None	None	None	None
m54284U_191107_221739/74517166/ccs	PacBio_Cortex_Rep1	mm10_ERCC_SIRV	chr3	138104692	138089855	-	5	1925	9815	365384	ENSMUSG00000028158.14	ENCODEMT000365384	Mttp	ENCODEMT000365384	Known	ISM	Suffix	0.05000000074505806	None	None	None	None
m54284U_191107_221739/40109379/ccs	PacBio_Cortex_Rep1	mm10_ERCC_SIRV	chr6	121396804	121393479	-	1	3326	18612	365380	ENSMUSG00000040797.16	ENCODEMT000365380	Iqsec3	ENCODEMT000365380	Known	Genomic	None	0.699999988079071	None	None	None	None
m54284U_191212_053548/143067564/ccs	PacBio_Hippocampus_Rep1	mm10_ERCC_SIRV	chr5	104113697	104079133	-	11	2701	14849	38606	ENSMUSG00000029309.7	ENSMUST00000031249.7	Sparcl1	Sparcl1-201	Known	Known	None	0.6499999761581421	None	None	None	None
m54284U_191107_221739/79496022/ccs	PacBio_Cortex_Rep1	mm10_ERCC_SIRV	chr9	59656577	59679369	+	11	2217	27956	73205	ENSMUSG00000032294.17	ENSMUST00000034834.15	Pkm	Pkm-201	Known	Known	None	0.05000000074505806	None	None	None	None
m54284U_191212_053548/7932402/ccs	PacBio_Hippocampus_Rep1	mm10_ERCC_SIRV	chr2	30359274	30344846	-	14	1941	4151	364142	ENSMUSG00000026860.16	ENCODEMT000364142	Sh3glb2	ENCODEMT000364142	Known	NNC	None	0.30000001192092896	None	None	None	None
m54284U_191212_053548/67699573/ccs	PacBio_Hippocampus_Rep1	mm10_ERCC_SIRV	chr1	135430442	135384480	-	24	4022	2243	5466	ENSMUSG00000041879.13	ENSMUST00000041023.13	Ipo9	Ipo9-201	Known	Known	None	0.4000000059604645	None	None	None	None
m54284U_191213_120042/159188286/ccs	PacBio_Hippocampus_Rep2	mm10_ERCC_SIRV	chr11	69350932	69343276	-	13	2760	33369	364752	ENSMUSG00000018474.17	ENCODEMT000364752	Chd3	ENCODEMT000364752	Known	ISM	Suffix	0.05000000074505806	None	None	None	None
m54284U_191212_053548/63767991/ccs	PacBio_Hippocampus_Rep1	mm10_ERCC_SIRV	chr15	97784418	97791805	+	3	1586	44184	113924	ENSMUSG00000081534.3	ENSMUST00000117892.1	Slc48a1	Slc48a1-201	Known	Known	None	0.10000000149011612	None	None	None	None
m54284U_191213_120042/106561832/ccs	PacBio_Hippocampus_Rep2	mm10_ERCC_SIRV	chr6	121395252	121393481	-	1	1759	18612	365380	ENSMUSG00000040797.16	ENCODEMT000365380	Iqsec3	ENCODEMT000365380	Known	Genomic	None	0.75	None	None	None	None
m54284U_191212_053548/55772808/ccs	PacBio_Hippocampus_Rep1	mm10_ERCC_SIRV	chr7	81706858	81609344	-	9	2036	22281	57821	ENSMUSG00000025813.14	ENSMUST00000026922.14	Homer2	Homer2-201	Known	Known	None	0.550000011920929	None	None	None	None
m54284U_191107_221739/104138323/ccs	PacBio_Cortex_Rep1	mm10_ERCC_SIRV	chr3	138143385	138089858	-	21	4431	9815	365347	ENSMUSG00000028158.14	ENCODEMT000365347	Mttp	ENCODEMT000365347	Known	NNC	None	0.05000000074505806	None	None	None	None
m54284U_191213_120042/80806054/ccs	PacBio_Hippocampus_Rep2	mm10_ERCC_SIRV	chr14	24491988	24495859	+	4	332	40563	365382	ENSMUSG00000025290.17	ENCODEMT000365382	Rps24	ENCODEMT000365382	Known	ISM	Suffix	0.10000000149011612	None	None	None	None
m54284U_191212_053548/8454369/ccs	PacBio_Hippocampus_Rep1	mm10_ERCC_SIRV	chr2	30359269	30344812	-	13	1787	4151	10590	ENSMUSG00000026860.16	ENSMUST00000113621.9	Sh3glb2	Sh3glb2-204	Known	Known	None	0.30000001192092896	None	None	None	None
m54284U_191212_053548/143655590/ccs	PacBio_Hippocampus_Rep1	mm10_ERCC_SIRV	chr5	104113580	104079133	-	11	2584	14849	38606	ENSMUSG00000029309.7	ENSMUST00000031249.7	Sparcl1	Sparcl1-201	Known	Known	None	0.6499999761581421	None	None	None	None
m54284U_191213_120042/137101787/ccs	PacBio_Hippocampus_Rep2	mm10_ERCC_SIRV	chr17	65613509	65580071	-	6	1579	47986	125379	ENSMUSG00000024091.9	ENSMUST00000024897.9	Vapa	Vapa-201	Known	Known	None	0.25	None	None	None	None
m54284U_191212_053548/71041219/ccs	PacBio_Hippocampus_Rep1	mm10_ERCC_SIRV	chr1	135430445	135384547	-	25	4072	2243	364929	ENSMUSG00000041879.13	ENCODEMT000364929	Ipo9	ENCODEMT000364929	Known	NIC	None	0.4000000059604645	None	None	None	None
m54284U_191107_221739/133103622/ccs	PacBio_Cortex_Rep1	mm10_ERCC_SIRV	chr3	138143387	138089857	-	21	4428	9815	365349	ENSMUSG00000028158.14	ENCODEMT000365349	Mttp	ENCODEMT000365349	Known	NIC	None	0.05000000074505806	None	None	None	None
m54284U_191213_120042/159318149/ccs	PacBio_Hippocampus_Rep2	mm10_ERCC_SIRV	chr11	69350925	69343276	-	13	2753	33369	364752	ENSMUSG00000018474.17	ENCODEMT000364752	Chd3	ENCODEMT000364752	Known	ISM	Suffix	0.05000000074505806	None	None	None	None
m54284U_191212_053548/64555688/ccs	PacBio_Hippocampus_Rep1	mm10_ERCC_SIRV	chr15	97784418	97792688	+	3	2469	44184	113924	ENSMUSG00000081534.3	ENSMUST00000117892.1	Slc48a1	Slc48a1-201	Known	Known	None	0.15000000596046448	None	None	None	None
m54284U_191212_053548/9699717/ccs	PacBio_Hippocampus_Rep1	mm10_ERCC_SIRV	chr2	30359217	30344812	-	13	1735	4151	10590	ENSMUSG00000026860.16	ENSMUST00000113621.9	Sh3glb2	Sh3glb2-204	Known	Known	None	0.30000001192092896	None	None	None	None
m54284U_191107_221739/79496182/ccs	PacBio_Cortex_Rep1	mm10_ERCC_SIRV	chr9	59656577	59679372	+	11	2220	27956	73206	ENSMUSG00000032294.17	ENSMUST00000163694.3	Pkm	Pkm-202	Known	Known	None	0.0	None	None	None	None
m54284U_191107_221739/73205702/ccs	PacBio_Cortex_Rep1	mm10_ERCC_SIRV	chr14	24492031	24495858	+	5	319	40563	365385	ENSMUSG00000025290.17	ENCODEMT000365385	Rps24	ENCODEMT000365385	Known	ISM	Suffix	0.10000000149011612	None	None	None	None
m54284U_191109_043049/114754405/ccs	PacBio_Cortex_Rep2	mm10_ERCC_SIRV	chr6	121394507	121399136	+	1	4630	74623	365386	ENCODEMG000074623	ENCODEMT000365386	ENCODEMG000074623	ENCODEMT000365386	Antisense	Antisense	None	0.8500000238418579	None	None	None	None
m54284U_191213_120042/57477088/ccs	PacBio_Hippocampus_Rep2	mm10_ERCC_SIRV	chr7	81706924	81609344	-	9	2102	22281	57821	ENSMUSG00000025813.14	ENSMUST00000026922.14	Homer2	Homer2-201	Known	Known	None	0.550000011920929	None	None	None	None
m54284U_191212_053548/72681993/ccs	PacBio_Hippocampus_Rep1	mm10_ERCC_SIRV	chr1	135430439	135384480	-	25	4136	2243	364673	ENSMUSG00000041879.13	ENCODEMT000364673	Ipo9	ENCODEMT000364673	Known	NNC	None	0.4000000059604645	None	None	None	None
m54284U_191107_221739/133170115/ccs	PacBio_Cortex_Rep1	mm10_ERCC_SIRV	chr3	138143418	138089855	-	21	4777	9815	365387	ENSMUSG00000028158.14	ENCODEMT000365387	Mttp	ENCODEMT000365387	Known	NIC	None	0.05000000074505806	None	None	None	None
m54284U_191212_053548/145623487/ccs	PacBio_Hippocampus_Rep1	mm10_ERCC_SIRV	chr5	104093223	104079136	-	8	1940	14849	345366	ENSMUSG00000029309.7	ENCODEMT000345366	Sparcl1	ENCODEMT000345366	Known	ISM	Suffix	0.6499999761581421	None	None	None	None
m54284U_191212_053548/10290840/ccs	PacBio_Hippocampus_Rep1	mm10_ERCC_SIRV	chr2	30359248	30344812	-	13	1766	4151	10590	ENSMUSG00000026860.16	ENSMUST00000113621.9	Sh3glb2	Sh3glb2-204	Known	Known	None	0.30000001192092896	None	None	None	None
m54284U_191213_120042/161875026/ccs	PacBio_Hippocampus_Rep2	mm10_ERCC_SIRV	chr11	69350261	69343276	-	12	2659	33369	364786	ENSMUSG00000018474.17	ENCODEMT000364786	Chd3	ENCODEMT000364786	Known	ISM	Suffix	0.05000000074505806	None	None	None	None
m54284U_191212_053548/66191739/ccs	PacBio_Hippocampus_Rep1	mm10_ERCC_SIRV	chr15	97784418	97791801	+	3	1582	44184	113924	ENSMUSG00000081534.3	ENSMUST00000117892.1	Slc48a1	Slc48a1-201	Known	Known	None	0.20000000298023224	None	None	None	None
m54284U_191212_053548/73074595/ccs	PacBio_Hippocampus_Rep1	mm10_ERCC_SIRV	chr1	135430440	135384480	-	24	4020	2243	5466	ENSMUSG00000041879.13	ENSMUST00000041023.13	Ipo9	Ipo9-201	Known	Known	None	0.4000000059604645	None	None	None	None
m54284U_191213_120042/143852035/ccs	PacBio_Hippocampus_Rep2	mm10_ERCC_SIRV	chr17	65613563	65580071	-	6	1633	47986	125379	ENSMUSG00000024091.9	ENSMUST00000024897.9	Vapa	Vapa-201	Known	Known	None	0.25	None	None	None	None
m54284U_191107_221739/79758574/ccs	PacBio_Cortex_Rep1	mm10_ERCC_SIRV	chr9	59656577	59679367	+	11	2215	27956	73206	ENSMUSG00000032294.17	ENSMUST00000163694.3	Pkm	Pkm-202	Known	Known	None	0.05000000074505806	None	None	None	None
m54284U_191213_120042/154077971/ccs	PacBio_Hippocampus_Rep2	mm10_ERCC_SIRV	chr7	81706914	81609344	-	9	2092	22281	57821	ENSMUSG00000025813.14	ENSMUST00000026922.14	Homer2	Homer2-201	Known	Known	None	0.550000011920929	None	None	None	None
m54284U_191212_053548/145819550/ccs	PacBio_Hippocampus_Rep1	mm10_ERCC_SIRV	chr5	104113442	104079133	-	11	2446	14849	38606	ENSMUSG00000029309.7	ENSMUST00000031249.7	Sparcl1	Sparcl1-201	Known	Known	None	0.6499999761581421	None	None	None	None
m54284U_191107_221739/144967663/ccs	PacBio_Cortex_Rep1	mm10_ERCC_SIRV	chr14	24492045	24495858	+	4	274	40563	365382	ENSMUSG00000025290.17	ENCODEMT000365382	Rps24	ENCODEMT000365382	Known	ISM	Suffix	0.10000000149011612	None	None	None	None
m54284U_191107_221739/136052836/ccs	PacBio_Cortex_Rep1	mm10_ERCC_SIRV	chr3	138138977	138089855	-	20	4192	9815	365388	ENSMUSG00000028158.14	ENCODEMT000365388	Mttp	ENCODEMT000365388	Known	ISM	Suffix	0.05000000074505806	None	None	None	None
m54284U_191212_053548/11077297/ccs	PacBio_Hippocampus_Rep1	mm10_ERCC_SIRV	chr2	30359260	30344812	-	13	1778	4151	10590	ENSMUSG00000026860.16	ENSMUST00000113621.9	Sh3glb2	Sh3glb2-204	Known	Known	None	0.30000001192092896	None	None	None	None
m54284U_191213_120042/163316700/ccs	PacBio_Hippocampus_Rep2	mm10_ERCC_SIRV	chr11	69353905	69343275	-	18	3453	33369	364809	ENSMUSG00000018474.17	ENCODEMT000364809	Chd3	ENCODEMT000364809	Known	ISM	Suffix	0.05000000074505806	None	None	None	None
m54284U_191213_120042/93717183/ccs	PacBio_Hippocampus_Rep2	mm10_ERCC_SIRV	chr6	121401100	121399348	-	1	1753	18612	365389	ENSMUSG00000040797.16	ENCODEMT000365389	Iqsec3	ENCODEMT000365389	Known	Genomic	None	0.800000011920929	None	None	None	None
m54284U_191212_053548/82643765/ccs	PacBio_Hippocampus_Rep1	mm10_ERCC_SIRV	chr1	135430468	135384480	-	25	4159	2243	5468	ENSMUSG00000041879.13	ENSMUST00000161189.7	Ipo9	Ipo9-208	Known	Known	None	0.4000000059604645	None	None	None	None
m54284U_191109_043049/58524939/ccs	PacBio_Cortex_Rep2	mm10_ERCC_SIRV	chr14	24492045	24495861	+	4	277	40563	365382	ENSMUSG00000025290.17	ENCODEMT000365382	Rps24	ENCODEMT000365382	Known	ISM	Suffix	0.10000000149011612	None	None	None	None
m54284U_191212_053548/76547980/ccs	PacBio_Hippocampus_Rep1	mm10_ERCC_SIRV	chr15	97784418	97792690	+	3	2471	44184	113924	ENSMUSG00000081534.3	ENSMUST00000117892.1	Slc48a1	Slc48a1-201	Known	Known	None	0.15000000596046448	None	None	None	None
m54284U_191212_053548/83167573/ccs	PacBio_Hippocampus_Rep1	mm10_ERCC_SIRV	chr1	135430447	135384480	-	26	4205	2243	365390	ENSMUSG00000041879.13	ENCODEMT000365390	Ipo9	ENCODEMT000365390	Known	NIC	None	0.4000000059604645	None	None	None	None
m54284U_191212_053548/12124778/ccs	PacBio_Hippocampus_Rep1	mm10_ERCC_SIRV	chr2	30359237	30344812	-	11	3192	4151	364336	ENSMUSG00000026860.16	ENCODEMT000364336	Sh3glb2	ENCODEMT000364336	Known	NIC	None	0.30000001192092896	None	None	None	None
m54284U_191107_221739/140904830/ccs	PacBio_Cortex_Rep1	mm10_ERCC_SIRV	chr3	138143374	138089857	-	21	4415	9815	365349	ENSMUSG00000028158.14	ENCODEMT000365349	Mttp	ENCODEMT000365349	Known	NIC	None	0.05000000074505806	None	None	None	None
m54284U_191212_053548/146145372/ccs	PacBio_Hippocampus_Rep1	mm10_ERCC_SIRV	chr5	104113418	104079133	-	11	2422	14849	38606	ENSMUSG00000029309.7	ENSMUST00000031249.7	Sparcl1	Sparcl1-201	Known	Known	None	0.6499999761581421	None	None	None	None
m54284U_191107_221739/79822988/ccs	PacBio_Cortex_Rep1	mm10_ERCC_SIRV	chr9	59656577	59679367	+	11	2215	27956	73206	ENSMUSG00000032294.17	ENSMUST00000163694.3	Pkm	Pkm-202	Known	Known	None	0.05000000074505806	None	None	None	None
m54284U_191109_043049/140183216/ccs	PacBio_Cortex_Rep2	mm10_ERCC_SIRV	chr7	81706908	81609346	-	9	2117	22281	57820	ENSMUSG00000025813.14	ENSMUST00000207983.1	Homer2	Homer2-206	Known	Known	None	0.5	None	None	None	None
m54284U_191213_120042/180552582/ccs	PacBio_Hippocampus_Rep2	mm10_ERCC_SIRV	chr6	121401055	121399141	-	1	1696	18612	365389	ENSMUSG00000040797.16	ENCODEMT000365389	Iqsec3	ENCODEMT000365389	Known	Genomic	None	0.699999988079071	None	None	None	None
m54284U_191213_120042/145032177/ccs	PacBio_Hippocampus_Rep2	mm10_ERCC_SIRV	chr17	65613507	65580071	-	6	1577	47986	125379	ENSMUSG00000024091.9	ENSMUST00000024897.9	Vapa	Vapa-201	Known	Known	None	0.25	None	None	None	None
m54284U_191212_053548/31064197/ccs	PacBio_Hippocampus_Rep1	mm10_ERCC_SIRV	chr7	81706904	81609348	-	10	2234	22281	365391	ENSMUSG00000025813.14	ENCODEMT000365391	Homer2	ENCODEMT000365391	Known	NNC	None	0.6000000238418579	None	None	None	None
m54284U_191107_221739/17959048/ccs	PacBio_Cortex_Rep1	mm10_ERCC_SIRV	chr14	24496078	24492830	-	1	3249	74624	365392	ENCODEMG000074624	ENCODEMT000365392	ENCODEMG000074624	ENCODEMT000365392	Antisense	Antisense	None	0.949999988079071	None	None	None	None
m54284U_191107_221739/144770842/ccs	PacBio_Cortex_Rep1	mm10_ERCC_SIRV	chr3	138143409	138089857	-	21	4450	9815	365349	ENSMUSG00000028158.14	ENCODEMT000365349	Mttp	ENCODEMT000365349	Known	NIC	None	0.05000000074505806	None	None	None	None
m54284U_191212_053548/12846732/ccs	PacBio_Hippocampus_Rep1	mm10_ERCC_SIRV	chr2	30359304	30344840	-	12	1793	4151	364144	ENSMUSG00000026860.16	ENCODEMT000364144	Sh3glb2	ENCODEMT000364144	Known	NNC	None	0.30000001192092896	None	None	None	None
m54284U_191213_120042/167643699/ccs	PacBio_Hippocampus_Rep2	mm10_ERCC_SIRV	chr11	69347110	69343276	-	4	1669	33369	364776	ENSMUSG00000018474.17	ENCODEMT000364776	Chd3	ENCODEMT000364776	Known	ISM	Suffix	0.05000000074505806	None	None	None	None
m54284U_191212_053548/76678911/ccs	PacBio_Hippocampus_Rep1	mm10_ERCC_SIRV	chr15	97784418	97792688	+	3	2469	44184	113924	ENSMUSG00000081534.3	ENSMUST00000117892.1	Slc48a1	Slc48a1-201	Known	Known	None	0.15000000596046448	None	None	None	None
m54284U_191212_053548/18940126/ccs	PacBio_Hippocampus_Rep1	mm10_ERCC_SIRV	chr6	121402259	121400368	-	1	1680	18612	365389	ENSMUSG00000040797.16	ENCODEMT000365389	Iqsec3	ENCODEMT000365389	Known	Genomic	None	0.800000011920929	None	None	None	None
m54284U_191212_053548/87295156/ccs	PacBio_Hippocampus_Rep1	mm10_ERCC_SIRV	chr1	135430441	135384480	-	25	4132	2243	5468	ENSMUSG00000041879.13	ENSMUST00000161189.7	Ipo9	Ipo9-208	Known	Known	None	0.4000000059604645	None	None	None	None
m54284U_191107_221739/150864198/ccs	PacBio_Cortex_Rep1	mm10_ERCC_SIRV	chr3	138143381	138089855	-	18	4034	9815	365393	ENSMUSG00000028158.14	ENCODEMT000365393	Mttp	ENCODEMT000365393	Known	NIC	None	0.05000000074505806	None	None	None	None
m54284U_191212_053548/148832921/ccs	PacBio_Hippocampus_Rep1	mm10_ERCC_SIRV	chr5	104113745	104079133	-	11	2749	14849	38606	ENSMUSG00000029309.7	ENSMUST00000031249.7	Sparcl1	Sparcl1-201	Known	Known	None	0.6499999761581421	None	None	None	None
m54284U_191107_221739/79825683/ccs	PacBio_Cortex_Rep1	mm10_ERCC_SIRV	chr9	59656577	59679374	+	11	2222	27956	73206	ENSMUSG00000032294.17	ENSMUST00000163694.3	Pkm	Pkm-202	Known	Known	None	0.0	None	None	None	None
m54284U_191107_221739/148177821/ccs	PacBio_Cortex_Rep1	mm10_ERCC_SIRV	chr6	121403088	121400369	-	1	2508	18612	365389	ENSMUSG00000040797.16	ENCODEMT000365389	Iqsec3	ENCODEMT000365389	Known	Genomic	None	0.800000011920929	None	None	None	None
m54284U_191212_053548/15010517/ccs	PacBio_Hippocampus_Rep1	mm10_ERCC_SIRV	chr2	30359239	30344812	-	13	1757	4151	10590	ENSMUSG00000026860.16	ENSMUST00000113621.9	Sh3glb2	Sh3glb2-204	Known	Known	None	0.30000001192092896	None	None	None	None
m54284U_191107_221739/124913524/ccs	PacBio_Cortex_Rep1	mm10_ERCC_SIRV	chr14	24494946	24492830	-	1	2337	74624	365392	ENCODEMG000074624	ENCODEMT000365392	ENCODEMG000074624	ENCODEMT000365392	Antisense	Antisense	None	0.949999988079071	None	None	None	None
m54284U_191109_043049/39912839/ccs	PacBio_Cortex_Rep2	mm10_ERCC_SIRV	chr14	24494889	24492830	-	1	2280	74624	365392	ENCODEMG000074624	ENCODEMT000365392	ENCODEMG000074624	ENCODEMT000365392	Antisense	Antisense	None	0.949999988079071	None	None	None	None
m54284U_191213_120042/152372142/ccs	PacBio_Hippocampus_Rep2	mm10_ERCC_SIRV	chr17	65613527	65580071	-	6	1597	47986	125379	ENSMUSG00000024091.9	ENSMUST00000024897.9	Vapa	Vapa-201	Known	Known	None	0.25	None	None	None	None
m54284U_191213_120042/161546813/ccs	PacBio_Hippocampus_Rep2	mm10_ERCC_SIRV	chr7	81706914	81609348	-	9	2121	22281	57820	ENSMUSG00000025813.14	ENSMUST00000207983.1	Homer2	Homer2-206	Known	Known	None	0.6000000238418579	None	None	None	None
m54284U_191109_043049/148177050/ccs	PacBio_Cortex_Rep2	mm10_ERCC_SIRV	chr14	24494952	24492830	-	1	2343	74624	365392	ENCODEMG000074624	ENCODEMT000365392	ENCODEMG000074624	ENCODEMT000365392	Antisense	Antisense	None	0.949999988079071	None	None	None	None
m54284U_191212_053548/149227037/ccs	PacBio_Hippocampus_Rep1	mm10_ERCC_SIRV	chr5	104097810	104079135	-	10	2373	14849	345407	ENSMUSG00000029309.7	ENCODEMT000345407	Sparcl1	ENCODEMT000345407	Known	ISM	Suffix	0.6499999761581421	None	None	None	None
m54284U_191212_053548/113380119/ccs	PacBio_Hippocampus_Rep1	mm10_ERCC_SIRV	chr6	121402244	121400372	-	1	1652	18612	365389	ENSMUSG00000040797.16	ENCODEMT000365389	Iqsec3	ENCODEMT000365389	Known	Genomic	None	0.699999988079071	None	None	None	None
m54284U_191213_120042/167774435/ccs	PacBio_Hippocampus_Rep2	mm10_ERCC_SIRV	chr11	69348813	69343276	-	8	2090	33369	364750	ENSMUSG00000018474.17	ENCODEMT000364750	Chd3	ENCODEMT000364750	Known	ISM	Suffix	0.05000000074505806	None	None	None	None
m54284U_191107_221739/155452868/ccs	PacBio_Cortex_Rep1	mm10_ERCC_SIRV	chr3	138109181	138089855	-	8	2554	9815	365394	ENSMUSG00000028158.14	ENCODEMT000365394	Mttp	ENCODEMT000365394	Known	ISM	Suffix	0.05000000074505806	None	None	None	None
m54284U_191212_053548/123797671/ccs	PacBio_Hippocampus_Rep1	mm10_ERCC_SIRV	chr14	24495858	24492830	-	1	3249	74624	365392	ENCODEMG000074624	ENCODEMT000365392	ENCODEMG000074624	ENCODEMT000365392	Antisense	Antisense	None	0.949999988079071	None	None	None	None
m54284U_191212_053548/89393324/ccs	PacBio_Hippocampus_Rep1	mm10_ERCC_SIRV	chr1	135389786	135384480	-	7	1676	2243	364671	ENSMUSG00000041879.13	ENCODEMT000364671	Ipo9	ENCODEMT000364671	Known	ISM	Suffix	0.4000000059604645	None	None	None	None
m54284U_191212_053548/15468205/ccs	PacBio_Hippocampus_Rep1	mm10_ERCC_SIRV	chr2	30359213	30344812	-	13	1731	4151	10590	ENSMUSG00000026860.16	ENSMUST00000113621.9	Sh3glb2	Sh3glb2-204	Known	Known	None	0.30000001192092896	None	None	None	None
m54284U_191212_053548/78775037/ccs	PacBio_Hippocampus_Rep1	mm10_ERCC_SIRV	chr15	97784418	97791801	+	3	1582	44184	113924	ENSMUSG00000081534.3	ENSMUST00000117892.1	Slc48a1	Slc48a1-201	Known	Known	None	0.20000000298023224	None	None	None	None
m54284U_191213_120042/73860450/ccs	PacBio_Hippocampus_Rep2	mm10_ERCC_SIRV	chr14	24495858	24492830	-	1	3249	74624	365392	ENCODEMG000074624	ENCODEMT000365392	ENCODEMG000074624	ENCODEMT000365392	Antisense	Antisense	None	0.949999988079071	None	None	None	None
m54284U_191212_053548/81527885/ccs	PacBio_Hippocampus_Rep1	mm10_ERCC_SIRV	chr7	81706890	81609682	-	11	2161	22281	365395	ENSMUSG00000025813.14	ENCODEMT000365395	Homer2	ENCODEMT000365395	Known	NIC	None	0.20000000298023224	None	None	None	None
m54284U_191107_221739/79890553/ccs	PacBio_Cortex_Rep1	mm10_ERCC_SIRV	chr9	59656577	59679369	+	11	2217	27956	73206	ENSMUSG00000032294.17	ENSMUST00000163694.3	Pkm	Pkm-202	Known	Known	None	0.05000000074505806	None	None	None	None
m54284U_191212_053548/149619600/ccs	PacBio_Hippocampus_Rep1	mm10_ERCC_SIRV	chr5	104113440	104079133	-	11	2444	14849	38606	ENSMUSG00000029309.7	ENSMUST00000031249.7	Sparcl1	Sparcl1-201	Known	Known	None	0.6499999761581421	None	None	None	None
m54284U_191212_053548/105972389/ccs	PacBio_Hippocampus_Rep1	mm10_ERCC_SIRV	chr1	135430437	135384480	-	24	4017	2243	5466	ENSMUSG00000041879.13	ENSMUST00000041023.13	Ipo9	Ipo9-201	Known	Known	None	0.4000000059604645	None	None	None	None
m54284U_191213_120042/120392419/ccs	PacBio_Hippocampus_Rep2	mm10_ERCC_SIRV	chr6	121404101	121402684	-	1	1418	18612	365396	ENSMUSG00000040797.16	ENCODEMT000365396	Iqsec3	ENCODEMT000365396	Known	Genomic	None	0.20000000298023224	None	None	None	None
m54284U_191212_053548/16320179/ccs	PacBio_Hippocampus_Rep1	mm10_ERCC_SIRV	chr2	30359244	30344812	-	8	2356	4151	365397	ENSMUSG00000026860.16	ENCODEMT000365397	Sh3glb2	ENCODEMT000365397	Known	ISM	Prefix	0.30000001192092896	None	None	None	None
m54284U_191107_221739/157288772/ccs	PacBio_Cortex_Rep1	mm10_ERCC_SIRV	chr3	138143397	138089857	-	21	4438	9815	365349	ENSMUSG00000028158.14	ENCODEMT000365349	Mttp	ENCODEMT000365349	Known	NIC	None	0.05000000074505806	None	None	None	None
m54284U_191107_221739/153488045/ccs	PacBio_Cortex_Rep1	mm10_ERCC_SIRV	chr14	24493029	24495836	+	2	2483	40563	365398	ENSMUSG00000025290.17	ENCODEMT000365398	Rps24	ENCODEMT000365398	Known	ISM	Suffix	0.550000011920929	None	None	None	None
m54284U_191212_053548/82379744/ccs	PacBio_Hippocampus_Rep1	mm10_ERCC_SIRV	chr15	97784418	97791805	+	3	1586	44184	113924	ENSMUSG00000081534.3	ENSMUST00000117892.1	Slc48a1	Slc48a1-201	Known	Known	None	0.10000000149011612	None	None	None	None
m54284U_191213_120042/170461789/ccs	PacBio_Hippocampus_Rep2	mm10_ERCC_SIRV	chr11	69347134	69343276	-	4	1693	33369	364776	ENSMUSG00000018474.17	ENCODEMT000364776	Chd3	ENCODEMT000364776	Known	ISM	Suffix	0.05000000074505806	None	None	None	None
m54284U_191107_221739/590339/ccs	PacBio_Cortex_Rep1	mm10_ERCC_SIRV	chr17	65613564	65580072	-	6	1633	47986	125379	ENSMUSG00000024091.9	ENSMUST00000024897.9	Vapa	Vapa-201	Known	Known	None	0.30000001192092896	None	None	None	None
m54284U_191213_120042/41945009/ccs	PacBio_Hippocampus_Rep2	mm10_ERCC_SIRV	chr7	81706935	81609729	-	10	1863	22281	365391	ENSMUSG00000025813.14	ENCODEMT000365391	Homer2	ENCODEMT000365391	Known	NNC	None	0.75	None	None	None	None
m54284U_191107_221739/79954911/ccs	PacBio_Cortex_Rep1	mm10_ERCC_SIRV	chr9	59656577	59679369	+	11	2217	27956	73206	ENSMUSG00000032294.17	ENSMUST00000163694.3	Pkm	Pkm-202	Known	Known	None	0.05000000074505806	None	None	None	None
m54284U_191212_053548/106629596/ccs	PacBio_Hippocampus_Rep1	mm10_ERCC_SIRV	chr1	135430443	135384480	-	24	4023	2243	5466	ENSMUSG00000041879.13	ENSMUST00000041023.13	Ipo9	Ipo9-201	Known	Known	None	0.4000000059604645	None	None	None	None
m54284U_191107_221739/172359803/ccs	PacBio_Cortex_Rep1	mm10_ERCC_SIRV	chr3	138143373	138089858	-	21	4419	9815	365347	ENSMUSG00000028158.14	ENCODEMT000365347	Mttp	ENCODEMT000365347	Known	NNC	None	0.05000000074505806	None	None	None	None
m54284U_191212_053548/149750901/ccs	PacBio_Hippocampus_Rep1	mm10_ERCC_SIRV	chr5	104113442	104079133	-	11	2446	14849	38606	ENSMUSG00000029309.7	ENSMUST00000031249.7	Sparcl1	Sparcl1-201	Known	Known	None	0.6499999761581421	None	None	None	None
m54284U_191212_053548/17367321/ccs	PacBio_Hippocampus_Rep1	mm10_ERCC_SIRV	chr2	30359275	30344840	-	13	1824	4151	364147	ENSMUSG00000026860.16	ENCODEMT000364147	Sh3glb2	ENCODEMT000364147	Known	NIC	None	0.30000001192092896	None	None	None	None
m54284U_191109_043049/1115594/ccs	PacBio_Cortex_Rep2	mm10_ERCC_SIRV	chr3	138143419	138089856	-	22	4506	9815	365356	ENSMUSG00000028158.14	ENCODEMT000365356	Mttp	ENCODEMT000365356	Known	NIC	None	0.05000000074505806	None	None	None	None
m54284U_191107_221739/14156519/ccs	PacBio_Cortex_Rep1	mm10_ERCC_SIRV	chr14	24492845	24495864	+	2	2487	40563	365398	ENSMUSG00000025290.17	ENCODEMT000365398	Rps24	ENCODEMT000365398	Known	ISM	Suffix	0.10000000149011612	None	None	None	None
m54284U_191212_053548/85396046/ccs	PacBio_Hippocampus_Rep1	mm10_ERCC_SIRV	chr15	97784418	97791801	+	3	1582	44184	113924	ENSMUSG00000081534.3	ENSMUST00000117892.1	Slc48a1	Slc48a1-201	Known	Known	None	0.20000000298023224	None	None	None	None
m54284U_191107_221739/64095898/ccs	PacBio_Cortex_Rep1	mm10_ERCC_SIRV	chr6	121407106	121404845	-	1	2262	18612	365399	ENSMUSG00000040797.16	ENCODEMT000365399	Iqsec3	ENCODEMT000365399	Known	Genomic	None	0.75	None	None	None	None
m54284U_191212_053548/108005090/ccs	PacBio_Hippocampus_Rep1	mm10_ERCC_SIRV	chr1	135430441	135384480	-	24	4021	2243	5466	ENSMUSG00000041879.13	ENSMUST00000041023.13	Ipo9	Ipo9-201	Known	Known	None	0.4000000059604645	None	None	None	None
m54284U_191107_221739/4456588/ccs	PacBio_Cortex_Rep1	mm10_ERCC_SIRV	chr11	69347819	69343277	-	6	1843	33369	364766	ENSMUSG00000018474.17	ENCODEMT000364766	Chd3	ENCODEMT000364766	Known	ISM	Suffix	0.05000000074505806	None	None	None	None
m54284U_191212_053548/151063204/ccs	PacBio_Hippocampus_Rep1	mm10_ERCC_SIRV	chr5	104113710	104079133	-	11	2714	14849	38606	ENSMUSG00000029309.7	ENSMUST00000031249.7	Sparcl1	Sparcl1-201	Known	Known	None	0.6499999761581421	None	None	None	None
m54284U_191109_043049/108790894/ccs	PacBio_Cortex_Rep2	mm10_ERCC_SIRV	chr7	81706864	81609730	-	9	1656	22281	57821	ENSMUSG00000025813.14	ENSMUST00000026922.14	Homer2	Homer2-201	Known	Known	None	0.75	None	None	None	None
m54284U_191212_053548/17894141/ccs	PacBio_Hippocampus_Rep1	mm10_ERCC_SIRV	chr2	30359201	30344812	-	13	1719	4151	10590	ENSMUSG00000026860.16	ENSMUST00000113621.9	Sh3glb2	Sh3glb2-204	Known	Known	None	0.30000001192092896	None	None	None	None
m54284U_191109_043049/10224361/ccs	PacBio_Cortex_Rep2	mm10_ERCC_SIRV	chr3	138143392	138089856	-	20	4258	9815	365367	ENSMUSG00000028158.14	ENCODEMT000365367	Mttp	ENCODEMT000365367	Known	NIC	None	0.05000000074505806	None	None	None	None
m54284U_191109_043049/124193076/ccs	PacBio_Cortex_Rep2	mm10_ERCC_SIRV	chr6	121409918	121404827	-	1	5074	18612	365399	ENSMUSG00000040797.16	ENCODEMT000365399	Iqsec3	ENCODEMT000365399	Known	Genomic	None	0.75	None	None	None	None
m54284U_191107_221739/79956356/ccs	PacBio_Cortex_Rep1	mm10_ERCC_SIRV	chr9	59656577	59679369	+	11	2217	27956	73206	ENSMUSG00000032294.17	ENSMUST00000163694.3	Pkm	Pkm-202	Known	Known	None	0.05000000074505806	None	None	None	None
m54284U_191107_221739/46008347/ccs	PacBio_Cortex_Rep1	mm10_ERCC_SIRV	chr14	24493083	24495857	+	2	2242	40563	365398	ENSMUSG00000025290.17	ENCODEMT000365398	Rps24	ENCODEMT000365398	Known	ISM	Suffix	0.20000000298023224	None	None	None	None
m54284U_191107_221739/54657277/ccs	PacBio_Cortex_Rep1	mm10_ERCC_SIRV	chr17	65613541	65580072	-	6	1610	47986	125379	ENSMUSG00000024091.9	ENSMUST00000024897.9	Vapa	Vapa-201	Known	Known	None	0.30000001192092896	None	None	None	None
m54284U_191212_053548/90769482/ccs	PacBio_Hippocampus_Rep1	mm10_ERCC_SIRV	chr15	97784418	97791805	+	3	1586	44184	113924	ENSMUSG00000081534.3	ENSMUST00000117892.1	Slc48a1	Slc48a1-201	Known	Known	None	0.10000000149011612	None	None	None	None
m54284U_191212_053548/110625408/ccs	PacBio_Hippocampus_Rep1	mm10_ERCC_SIRV	chr1	135430448	135384480	-	25	4062	2243	365400	ENSMUSG00000041879.13	ENCODEMT000365400	Ipo9	ENCODEMT000365400	Known	NIC	None	0.4000000059604645	None	None	None	None
m54284U_191109_043049/19139208/ccs	PacBio_Cortex_Rep2	mm10_ERCC_SIRV	chr3	138143379	138089858	-	21	4425	9815	365347	ENSMUSG00000028158.14	ENCODEMT000365347	Mttp	ENCODEMT000365347	Known	NNC	None	0.05000000074505806	None	None	None	None
m54284U_191212_053548/19202164/ccs	PacBio_Hippocampus_Rep1	mm10_ERCC_SIRV	chr2	30359265	30344812	-	13	1783	4151	10590	ENSMUSG00000026860.16	ENSMUST00000113621.9	Sh3glb2	Sh3glb2-204	Known	Known	None	0.30000001192092896	None	None	None	None
m54284U_191212_053548/152044613/ccs	PacBio_Hippocampus_Rep1	mm10_ERCC_SIRV	chr5	104113747	104079133	-	11	2751	14849	38606	ENSMUSG00000029309.7	ENSMUST00000031249.7	Sparcl1	Sparcl1-201	Known	Known	None	0.6499999761581421	None	None	None	None
m54284U_191109_043049/39191956/ccs	PacBio_Cortex_Rep2	mm10_ERCC_SIRV	chr14	24493456	24495856	+	4	158	40563	365401	ENSMUSG00000025290.17	ENCODEMT000365401	Rps24	ENCODEMT000365401	Known	ISM	Suffix	0.10000000149011612	None	None	None	None
m54284U_191212_053548/17107490/ccs	PacBio_Hippocampus_Rep1	mm10_ERCC_SIRV	chr7	81706943	81609730	-	9	1768	22281	57820	ENSMUSG00000025813.14	ENSMUST00000207983.1	Homer2	Homer2-206	Known	Known	None	0.75	None	None	None	None
m54284U_191107_221739/50268987/ccs	PacBio_Cortex_Rep1	mm10_ERCC_SIRV	chr11	69347072	69343277	-	4	1630	33369	364776	ENSMUSG00000018474.17	ENCODEMT000364776	Chd3	ENCODEMT000364776	Known	ISM	Suffix	0.05000000074505806	None	None	None	None
m54284U_191109_043049/19398882/ccs	PacBio_Cortex_Rep2	mm10_ERCC_SIRV	chr3	138143376	138089854	-	18	4022	9815	365393	ENSMUSG00000028158.14	ENCODEMT000365393	Mttp	ENCODEMT000365393	Known	NIC	None	0.05000000074505806	None	None	None	None
m54284U_191212_053548/19270370/ccs	PacBio_Hippocampus_Rep1	mm10_ERCC_SIRV	chr2	30359249	30344812	-	13	1767	4151	10590	ENSMUSG00000026860.16	ENSMUST00000113621.9	Sh3glb2	Sh3glb2-204	Known	Known	None	0.30000001192092896	None	None	None	None
m54284U_191212_053548/91095364/ccs	PacBio_Hippocampus_Rep1	mm10_ERCC_SIRV	chr15	97784418	97792690	+	3	2471	44184	113924	ENSMUSG00000081534.3	ENSMUST00000117892.1	Slc48a1	Slc48a1-201	Known	Known	None	0.15000000596046448	None	None	None	None
m54284U_191212_053548/117246669/ccs	PacBio_Hippocampus_Rep1	mm10_ERCC_SIRV	chr1	135430442	135384480	-	24	4022	2243	5466	ENSMUSG00000041879.13	ENSMUST00000041023.13	Ipo9	Ipo9-201	Known	Known	None	0.4000000059604645	None	None	None	None
m54284U_191107_221739/80348385/ccs	PacBio_Cortex_Rep1	mm10_ERCC_SIRV	chr9	59656577	59679369	+	11	2217	27956	73206	ENSMUSG00000032294.17	ENSMUST00000163694.3	Pkm	Pkm-202	Known	Known	None	0.05000000074505806	None	None	None	None
m54284U_191212_053548/152438595/ccs	PacBio_Hippocampus_Rep1	mm10_ERCC_SIRV	chr5	104113574	104079133	-	11	2578	14849	38606	ENSMUSG00000029309.7	ENSMUST00000031249.7	Sparcl1	Sparcl1-201	Known	Known	None	0.6499999761581421	None	None	None	None
m54284U_191109_043049/101976451/ccs	PacBio_Cortex_Rep2	mm10_ERCC_SIRV	chr14	24493631	24495867	+	2	1903	40563	365398	ENSMUSG00000025290.17	ENCODEMT000365398	Rps24	ENCODEMT000365398	Known	ISM	Suffix	0.10000000149011612	None	None	None	None
m54284U_191109_043049/22020131/ccs	PacBio_Cortex_Rep2	mm10_ERCC_SIRV	chr3	138143370	138089858	-	21	4416	9815	365347	ENSMUSG00000028158.14	ENCODEMT000365347	Mttp	ENCODEMT000365347	Known	NNC	None	0.05000000074505806	None	None	None	None
m54284U_191109_043049/25626238/ccs	PacBio_Cortex_Rep2	mm10_ERCC_SIRV	chr11	69348825	69343277	-	8	2101	33369	364750	ENSMUSG00000018474.17	ENCODEMT000364750	Chd3	ENCODEMT000364750	Known	ISM	Suffix	0.05000000074505806	None	None	None	None
m54284U_191212_053548/122487131/ccs	PacBio_Hippocampus_Rep1	mm10_ERCC_SIRV	chr1	135430435	135384480	-	24	4015	2243	5466	ENSMUSG00000041879.13	ENSMUST00000041023.13	Ipo9	Ipo9-201	Known	Known	None	0.4000000059604645	None	None	None	None
m54284U_191212_053548/19925175/ccs	PacBio_Hippocampus_Rep1	mm10_ERCC_SIRV	chr2	30359260	30344812	-	13	1778	4151	10590	ENSMUSG00000026860.16	ENSMUST00000113621.9	Sh3glb2	Sh3glb2-204	Known	Known	None	0.30000001192092896	None	None	None	None
m54284U_191212_053548/41420775/ccs	PacBio_Hippocampus_Rep1	mm10_ERCC_SIRV	chr7	81706895	81609730	-	9	1720	22281	57820	ENSMUSG00000025813.14	ENSMUST00000207983.1	Homer2	Homer2-206	Known	Known	None	0.75	None	None	None	None
m54284U_191212_053548/91227869/ccs	PacBio_Hippocampus_Rep1	mm10_ERCC_SIRV	chr15	97784418	97791805	+	3	1586	44184	113924	ENSMUSG00000081534.3	ENSMUST00000117892.1	Slc48a1	Slc48a1-201	Known	Known	None	0.10000000149011612	None	None	None	None
m54284U_191107_221739/62718118/ccs	PacBio_Cortex_Rep1	mm10_ERCC_SIRV	chr17	65613503	65580072	-	6	1572	47986	125379	ENSMUSG00000024091.9	ENSMUST00000024897.9	Vapa	Vapa-201	Known	Known	None	0.30000001192092896	None	None	None	None
m54284U_191212_053548/68749225/ccs	PacBio_Hippocampus_Rep1	mm10_ERCC_SIRV	chr14	24493653	24495858	+	1	2206	40563	365402	ENSMUSG00000025290.17	ENCODEMT000365402	Rps24	ENCODEMT000365402	Known	ISM	None	0.10000000149011612	None	None	None	None
m54284U_191212_053548/152698972/ccs	PacBio_Hippocampus_Rep1	mm10_ERCC_SIRV	chr5	104113475	104079133	-	11	2485	14849	38606	ENSMUSG00000029309.7	ENSMUST00000031249.7	Sparcl1	Sparcl1-201	Known	Known	None	0.6499999761581421	None	None	None	None
m54284U_191212_053548/76482844/ccs	PacBio_Hippocampus_Rep1	mm10_ERCC_SIRV	chr7	81706903	81609730	-	9	1738	22281	365403	ENSMUSG00000025813.14	ENCODEMT000365403	Homer2	ENCODEMT000365403	Known	NNC	None	0.75	None	None	None	None
m54284U_191109_043049/139331289/ccs	PacBio_Cortex_Rep2	mm10_ERCC_SIRV	chr6	121413295	121404845	-	2	6719	18612	365404	ENSMUSG00000040797.16	ENCODEMT000365404	Iqsec3	ENCODEMT000365404	Known	ISM	Both	0.75	None	None	None	None
m54284U_191109_043049/42797110/ccs	PacBio_Cortex_Rep2	mm10_ERCC_SIRV	chr3	138143391	138089857	-	21	4424	9815	365349	ENSMUSG00000028158.14	ENCODEMT000365349	Mttp	ENCODEMT000365349	Known	NIC	None	0.05000000074505806	None	None	None	None
m54284U_191212_053548/123864696/ccs	PacBio_Hippocampus_Rep1	mm10_ERCC_SIRV	chr1	135430442	135384480	-	25	4133	2243	5468	ENSMUSG00000041879.13	ENSMUST00000161189.7	Ipo9	Ipo9-208	Known	Known	None	0.4000000059604645	None	None	None	None
m54284U_191107_221739/80414700/ccs	PacBio_Cortex_Rep1	mm10_ERCC_SIRV	chr9	59656577	59679372	+	11	2220	27956	73206	ENSMUSG00000032294.17	ENSMUST00000163694.3	Pkm	Pkm-202	Known	Known	None	0.0	None	None	None	None
m54284U_191212_053548/19989896/ccs	PacBio_Hippocampus_Rep1	mm10_ERCC_SIRV	chr2	30359247	30344812	-	12	1740	4151	364558	ENSMUSG00000026860.16	ENCODEMT000364558	Sh3glb2	ENCODEMT000364558	Known	NIC	None	0.30000001192092896	None	None	None	None
m54284U_191212_053548/6228097/ccs	PacBio_Hippocampus_Rep1	mm10_ERCC_SIRV	chr11	69352144	69343276	-	15	2970	33369	364831	ENSMUSG00000018474.17	ENCODEMT000364831	Chd3	ENCODEMT000364831	Known	ISM	Suffix	0.05000000074505806	None	None	None	None
m54284U_191212_053548/101188516/ccs	PacBio_Hippocampus_Rep1	mm10_ERCC_SIRV	chr7	81706928	81609730	-	10	2061	22281	365405	ENSMUSG00000025813.14	ENCODEMT000365405	Homer2	ENCODEMT000365405	Known	NIC	None	0.75	None	None	None	None
m54284U_191212_053548/102170778/ccs	PacBio_Hippocampus_Rep1	mm10_ERCC_SIRV	chr7	81706864	81609730	-	9	1857	22281	365406	ENSMUSG00000025813.14	ENCODEMT000365406	Homer2	ENCODEMT000365406	Known	NIC	None	0.75	None	None	None	None
m54284U_191212_053548/153684691/ccs	PacBio_Hippocampus_Rep1	mm10_ERCC_SIRV	chr5	104113695	104079133	-	11	2699	14849	38606	ENSMUSG00000029309.7	ENSMUST00000031249.7	Sparcl1	Sparcl1-201	Known	Known	None	0.6499999761581421	None	None	None	None
m54284U_191109_043049/43386663/ccs	PacBio_Cortex_Rep2	mm10_ERCC_SIRV	chr3	138143720	138089858	-	21	4766	9815	365347	ENSMUSG00000028158.14	ENCODEMT000365347	Mttp	ENCODEMT000365347	Known	NNC	None	0.05000000074505806	None	None	None	None
m54284U_191212_053548/21432584/ccs	PacBio_Hippocampus_Rep1	mm10_ERCC_SIRV	chr2	30359275	30344838	-	12	1724	4151	364154	ENSMUSG00000026860.16	ENCODEMT000364154	Sh3glb2	ENCODEMT000364154	Known	NIC	None	0.30000001192092896	None	None	None	None
m54284U_191212_053548/93389766/ccs	PacBio_Hippocampus_Rep1	mm10_ERCC_SIRV	chr15	97784418	97791805	+	3	1586	44184	113924	ENSMUSG00000081534.3	ENSMUST00000117892.1	Slc48a1	Slc48a1-201	Known	Known	None	0.10000000149011612	None	None	None	None
m54284U_191212_053548/125961558/ccs	PacBio_Hippocampus_Rep1	mm10_ERCC_SIRV	chr1	135430438	135384480	-	25	4140	2243	364692	ENSMUSG00000041879.13	ENCODEMT000364692	Ipo9	ENCODEMT000364692	Known	NNC	None	0.4000000059604645	None	None	None	None
m54284U_191212_053548/131467087/ccs	PacBio_Hippocampus_Rep1	mm10_ERCC_SIRV	chr14	24493668	24495865	+	2	1864	40563	365398	ENSMUSG00000025290.17	ENCODEMT000365398	Rps24	ENCODEMT000365398	Known	ISM	Suffix	0.10000000149011612	None	None	None	None
m54284U_191212_053548/66716533/ccs	PacBio_Hippocampus_Rep1	mm10_ERCC_SIRV	chr11	69356972	69343276	-	24	4338	33369	365407	ENSMUSG00000018474.17	ENCODEMT000365407	Chd3	ENCODEMT000365407	Known	ISM	Suffix	0.05000000074505806	None	None	None	None
m54284U_191212_053548/8915137/ccs	PacBio_Hippocampus_Rep1	mm10_ERCC_SIRV	chr6	121408725	121404827	-	1	3881	18612	365399	ENSMUSG00000040797.16	ENCODEMT000365399	Iqsec3	ENCODEMT000365399	Known	Genomic	None	0.75	None	None	None	None
m54284U_191107_221739/64030945/ccs	PacBio_Cortex_Rep1	mm10_ERCC_SIRV	chr17	65613508	65580072	-	6	1577	47986	125379	ENSMUSG00000024091.9	ENSMUST00000024897.9	Vapa	Vapa-201	Known	Known	None	0.30000001192092896	None	None	None	None
m54284U_191107_221739/80478593/ccs	PacBio_Cortex_Rep1	mm10_ERCC_SIRV	chr9	59656577	59679372	+	11	2220	27956	73206	ENSMUSG00000032294.17	ENSMUST00000163694.3	Pkm	Pkm-202	Known	Known	None	0.0	None	None	None	None
m54284U_191212_053548/59704446/ccs	PacBio_Hippocampus_Rep1	mm10_ERCC_SIRV	chr6	121408964	121404827	-	1	4120	18612	365399	ENSMUSG00000040797.16	ENCODEMT000365399	Iqsec3	ENCODEMT000365399	Known	Genomic	None	0.75	None	None	None	None
m54284U_191212_053548/10095018/ccs	PacBio_Hippocampus_Rep1	mm10_ERCC_SIRV	chr14	24493711	24495865	+	2	1821	40563	365398	ENSMUSG00000025290.17	ENCODEMT000365398	Rps24	ENCODEMT000365398	Known	ISM	Suffix	0.10000000149011612	None	None	None	None
m54284U_191109_043049/51775427/ccs	PacBio_Cortex_Rep2	mm10_ERCC_SIRV	chr3	138143407	138089858	-	21	4453	9815	365347	ENSMUSG00000028158.14	ENCODEMT000365347	Mttp	ENCODEMT000365347	Known	NNC	None	0.05000000074505806	None	None	None	None
m54284U_191212_053548/21759103/ccs	PacBio_Hippocampus_Rep1	mm10_ERCC_SIRV	chr2	30359227	30344812	-	12	1733	4151	10586	ENSMUSG00000026860.16	ENSMUST00000100215.10	Sh3glb2	Sh3glb2-202	Known	Known	None	0.30000001192092896	None	None	None	None
m54284U_191212_053548/129762295/ccs	PacBio_Hippocampus_Rep1	mm10_ERCC_SIRV	chr1	135430437	135384480	-	24	4017	2243	5466	ENSMUSG00000041879.13	ENSMUST00000041023.13	Ipo9	Ipo9-201	Known	Known	None	0.4000000059604645	None	None	None	None
m54284U_191212_053548/154010500/ccs	PacBio_Hippocampus_Rep1	mm10_ERCC_SIRV	chr5	104113697	104079133	-	11	2701	14849	38606	ENSMUSG00000029309.7	ENSMUST00000031249.7	Sparcl1	Sparcl1-201	Known	Known	None	0.6499999761581421	None	None	None	None
m54284U_191212_053548/94504250/ccs	PacBio_Hippocampus_Rep1	mm10_ERCC_SIRV	chr15	97784418	97791793	+	3	1574	44184	113924	ENSMUSG00000081534.3	ENSMUST00000117892.1	Slc48a1	Slc48a1-201	Known	Known	None	0.25	None	None	None	None
m54284U_191212_053548/140707807/ccs	PacBio_Hippocampus_Rep1	mm10_ERCC_SIRV	chr6	121407656	121404827	-	1	2812	18612	365399	ENSMUSG00000040797.16	ENCODEMT000365399	Iqsec3	ENCODEMT000365399	Known	Genomic	None	0.75	None	None	None	None
m54284U_191212_053548/24774629/ccs	PacBio_Hippocampus_Rep1	mm10_ERCC_SIRV	chr14	24493820	24495865	+	2	1712	40563	365398	ENSMUSG00000025290.17	ENCODEMT000365398	Rps24	ENCODEMT000365398	Known	ISM	Suffix	0.10000000149011612	None	None	None	None
m54284U_191212_053548/106430991/ccs	PacBio_Hippocampus_Rep1	mm10_ERCC_SIRV	chr7	81706916	81609730	-	9	1708	22281	57821	ENSMUSG00000025813.14	ENSMUST00000026922.14	Homer2	Homer2-201	Known	Known	None	0.75	None	None	None	None
m54284U_191109_043049/67897544/ccs	PacBio_Cortex_Rep2	mm10_ERCC_SIRV	chr3	138143386	138089855	-	20	4273	9815	365408	ENSMUSG00000028158.14	ENCODEMT000365408	Mttp	ENCODEMT000365408	Known	NIC	None	0.05000000074505806	None	None	None	None
m54284U_191212_053548/168691086/ccs	PacBio_Hippocampus_Rep1	mm10_ERCC_SIRV	chr6	121407754	121404827	-	1	2910	18612	365399	ENSMUSG00000040797.16	ENCODEMT000365399	Iqsec3	ENCODEMT000365399	Known	Genomic	None	0.75	None	None	None	None
m54284U_191212_053548/130812088/ccs	PacBio_Hippocampus_Rep1	mm10_ERCC_SIRV	chr1	135430450	135384480	-	24	4030	2243	5466	ENSMUSG00000041879.13	ENSMUST00000041023.13	Ipo9	Ipo9-201	Known	Known	None	0.4000000059604645	None	None	None	None
m54284U_191212_053548/101777735/ccs	PacBio_Hippocampus_Rep1	mm10_ERCC_SIRV	chr11	69352164	69343276	-	15	2983	33369	364831	ENSMUSG00000018474.17	ENCODEMT000364831	Chd3	ENCODEMT000364831	Known	ISM	Suffix	0.05000000074505806	None	None	None	None
m54284U_191212_053548/24445075/ccs	PacBio_Hippocampus_Rep1	mm10_ERCC_SIRV	chr2	30359239	30344812	-	13	1757	4151	10590	ENSMUSG00000026860.16	ENSMUST00000113621.9	Sh3glb2	Sh3glb2-204	Known	Known	None	0.30000001192092896	None	None	None	None
m54284U_191107_221739/80674880/ccs	PacBio_Cortex_Rep1	mm10_ERCC_SIRV	chr9	59656577	59679369	+	11	2217	27956	73206	ENSMUSG00000032294.17	ENSMUST00000163694.3	Pkm	Pkm-202	Known	Known	None	0.05000000074505806	None	None	None	None
m54284U_191212_053548/98437209/ccs	PacBio_Hippocampus_Rep1	mm10_ERCC_SIRV	chr14	24494084	24495865	+	2	1442	40563	365398	ENSMUSG00000025290.17	ENCODEMT000365398	Rps24	ENCODEMT000365398	Known	ISM	Suffix	0.10000000149011612	None	None	None	None
m54284U_191213_120042/24052087/ccs	PacBio_Hippocampus_Rep2	mm10_ERCC_SIRV	chr6	121406293	121404827	-	1	1449	18612	365399	ENSMUSG00000040797.16	ENCODEMT000365399	Iqsec3	ENCODEMT000365399	Known	Genomic	None	0.75	None	None	None	None
m54284U_191212_053548/154993270/ccs	PacBio_Hippocampus_Rep1	mm10_ERCC_SIRV	chr5	104113711	104079133	-	11	2715	14849	38606	ENSMUSG00000029309.7	ENSMUST00000031249.7	Sparcl1	Sparcl1-201	Known	Known	None	0.6499999761581421	None	None	None	None
m54284U_191212_053548/94766944/ccs	PacBio_Hippocampus_Rep1	mm10_ERCC_SIRV	chr15	97784418	97791805	+	3	1586	44184	113924	ENSMUSG00000081534.3	ENSMUST00000117892.1	Slc48a1	Slc48a1-201	Known	Known	None	0.10000000149011612	None	None	None	None
m54284U_191212_053548/35455162/ccs	PacBio_Hippocampus_Rep1	mm10_ERCC_SIRV	chr14	24494056	24495856	+	1	1765	40563	365402	ENSMUSG00000025290.17	ENCODEMT000365402	Rps24	ENCODEMT000365402	Known	ISM	None	0.10000000149011612	None	None	None	None
m54284U_191107_221739/101254858/ccs	PacBio_Cortex_Rep1	mm10_ERCC_SIRV	chr17	65613532	65580072	-	6	1601	47986	125379	ENSMUSG00000024091.9	ENSMUST00000024897.9	Vapa	Vapa-201	Known	Known	None	0.30000001192092896	None	None	None	None
m54284U_191212_053548/143656819/ccs	PacBio_Hippocampus_Rep1	mm10_ERCC_SIRV	chr11	69352835	69343276	-	16	3160	33369	364868	ENSMUSG00000018474.17	ENCODEMT000364868	Chd3	ENCODEMT000364868	Known	ISM	Suffix	0.05000000074505806	None	None	None	None
m54284U_191213_120042/50135770/ccs	PacBio_Hippocampus_Rep2	mm10_ERCC_SIRV	chr6	121408643	121404827	-	1	3799	18612	365399	ENSMUSG00000040797.16	ENCODEMT000365399	Iqsec3	ENCODEMT000365399	Known	Genomic	None	0.75	None	None	None	None
m54284U_191212_053548/131401061/ccs	PacBio_Hippocampus_Rep1	mm10_ERCC_SIRV	chr1	135430457	135384480	-	24	4037	2243	5466	ENSMUSG00000041879.13	ENSMUST00000041023.13	Ipo9	Ipo9-201	Known	Known	None	0.4000000059604645	None	None	None	None
m54284U_191212_053548/25102540/ccs	PacBio_Hippocampus_Rep1	mm10_ERCC_SIRV	chr2	30359217	30344812	-	13	1735	4151	10590	ENSMUSG00000026860.16	ENSMUST00000113621.9	Sh3glb2	Sh3glb2-204	Known	Known	None	0.30000001192092896	None	None	None	None
m54284U_191109_043049/68879686/ccs	PacBio_Cortex_Rep2	mm10_ERCC_SIRV	chr3	138143372	138089858	-	21	4418	9815	365347	ENSMUSG00000028158.14	ENCODEMT000365347	Mttp	ENCODEMT000365347	Known	NNC	None	0.05000000074505806	None	None	None	None
m54284U_191212_053548/132777807/ccs	PacBio_Hippocampus_Rep1	mm10_ERCC_SIRV	chr7	81706938	81609730	-	10	2074	22281	365405	ENSMUSG00000025813.14	ENCODEMT000365405	Homer2	ENCODEMT000365405	Known	NIC	None	0.75	None	None	None	None
m54284U_191107_221739/80675460/ccs	PacBio_Cortex_Rep1	mm10_ERCC_SIRV	chr9	59656577	59679369	+	11	2217	27956	73205	ENSMUSG00000032294.17	ENSMUST00000034834.15	Pkm	Pkm-201	Known	Known	None	0.05000000074505806	None	None	None	None
m54284U_191107_221739/161809209/ccs	PacBio_Cortex_Rep1	mm10_ERCC_SIRV	chr14	24494272	24495864	+	2	1259	40563	365398	ENSMUSG00000025290.17	ENCODEMT000365398	Rps24	ENCODEMT000365398	Known	ISM	Suffix	0.10000000149011612	None	None	None	None
m54284U_191212_053548/156106820/ccs	PacBio_Hippocampus_Rep1	mm10_ERCC_SIRV	chr5	104113691	104079133	-	11	2695	14849	38606	ENSMUSG00000029309.7	ENSMUST00000031249.7	Sparcl1	Sparcl1-201	Known	Known	None	0.6499999761581421	None	None	None	None
m54284U_191212_053548/99551816/ccs	PacBio_Hippocampus_Rep1	mm10_ERCC_SIRV	chr15	97784418	97791808	+	3	1589	44184	113924	ENSMUSG00000081534.3	ENSMUST00000117892.1	Slc48a1	Slc48a1-201	Known	Known	None	0.05000000074505806	None	None	None	None
m54284U_191213_120042/177670886/ccs	PacBio_Hippocampus_Rep2	mm10_ERCC_SIRV	chr6	121408307	121404827	-	1	3463	18612	365399	ENSMUSG00000040797.16	ENCODEMT000365399	Iqsec3	ENCODEMT000365399	Known	Genomic	None	0.75	None	None	None	None
m54284U_191109_043049/52298225/ccs	PacBio_Cortex_Rep2	mm10_ERCC_SIRV	chr14	24495734	24495856	+	1	87	40563	365402	ENSMUSG00000025290.17	ENCODEMT000365402	Rps24	ENCODEMT000365402	Known	ISM	None	0.10000000149011612	None	None	None	None
m54284U_191212_053548/25494765/ccs	PacBio_Hippocampus_Rep1	mm10_ERCC_SIRV	chr2	30359244	30344814	-	14	1902	4151	364256	ENSMUSG00000026860.16	ENCODEMT000364256	Sh3glb2	ENCODEMT000364256	Known	NIC	None	0.30000001192092896	None	None	None	None
m54284U_191109_043049/71369123/ccs	PacBio_Cortex_Rep2	mm10_ERCC_SIRV	chr3	138143369	138089856	-	20	4235	9815	365367	ENSMUSG00000028158.14	ENCODEMT000365367	Mttp	ENCODEMT000365367	Known	NIC	None	0.05000000074505806	None	None	None	None
m54284U_191212_053548/152046312/ccs	PacBio_Hippocampus_Rep1	mm10_ERCC_SIRV	chr11	69348814	69343277	-	8	2090	33369	364750	ENSMUSG00000018474.17	ENCODEMT000364750	Chd3	ENCODEMT000364750	Known	ISM	Suffix	0.05000000074505806	None	None	None	None
m54284U_191212_053548/132383970/ccs	PacBio_Hippocampus_Rep1	mm10_ERCC_SIRV	chr1	135430437	135384480	-	24	4017	2243	5466	ENSMUSG00000041879.13	ENSMUST00000041023.13	Ipo9	Ipo9-201	Known	Known	None	0.4000000059604645	None	None	None	None
m54284U_191109_043049/53019637/ccs	PacBio_Cortex_Rep2	mm10_ERCC_SIRV	chr14	24526761	24516576	-	3	2757	74625	365409	ENCODEMG000074625	ENCODEMT000365409	ENCODEMG000074625	ENCODEMT000365409	Intergenic	Intergenic	None	0.6499999761581421	None	None	None	None
m54284U_191212_053548/167708807/ccs	PacBio_Hippocampus_Rep1	mm10_ERCC_SIRV	chr6	121408333	121404829	-	1	3487	18612	365399	ENSMUSG00000040797.16	ENCODEMT000365399	Iqsec3	ENCODEMT000365399	Known	Genomic	None	0.699999988079071	None	None	None	None
m54284U_191212_053548/150079490/ccs	PacBio_Hippocampus_Rep1	mm10_ERCC_SIRV	chr7	81706943	81609730	-	9	1735	22281	57821	ENSMUSG00000025813.14	ENSMUST00000026922.14	Homer2	Homer2-201	Known	Known	None	0.75	None	None	None	None
m54284U_191107_221739/108922306/ccs	PacBio_Cortex_Rep1	mm10_ERCC_SIRV	chr17	65613532	65580072	-	6	1601	47986	125379	ENSMUSG00000024091.9	ENSMUST00000024897.9	Vapa	Vapa-201	Known	Known	None	0.30000001192092896	None	None	None	None
m54284U_191212_053548/156632256/ccs	PacBio_Hippocampus_Rep1	mm10_ERCC_SIRV	chr5	104113715	104079133	-	11	2719	14849	38606	ENSMUSG00000029309.7	ENSMUST00000031249.7	Sparcl1	Sparcl1-201	Known	Known	None	0.6499999761581421	None	None	None	None
m54284U_191212_053548/27789478/ccs	PacBio_Hippocampus_Rep1	mm10_ERCC_SIRV	chr2	30359257	30344812	-	13	1775	4151	10590	ENSMUSG00000026860.16	ENSMUST00000113621.9	Sh3glb2	Sh3glb2-204	Known	Known	None	0.30000001192092896	None	None	None	None
m54284U_191109_043049/87099913/ccs	PacBio_Cortex_Rep2	mm10_ERCC_SIRV	chr3	138143382	138089857	-	21	4423	9815	365349	ENSMUSG00000028158.14	ENCODEMT000365349	Mttp	ENCODEMT000365349	Known	NIC	None	0.05000000074505806	None	None	None	None
m54284U_191107_221739/80677387/ccs	PacBio_Cortex_Rep1	mm10_ERCC_SIRV	chr9	59656577	59679369	+	11	2217	27956	73206	ENSMUSG00000032294.17	ENSMUST00000163694.3	Pkm	Pkm-202	Known	Known	None	0.05000000074505806	None	None	None	None
m54284U_191212_053548/99682095/ccs	PacBio_Hippocampus_Rep1	mm10_ERCC_SIRV	chr15	97784418	97792687	+	3	2468	44184	113924	ENSMUSG00000081534.3	ENSMUST00000117892.1	Slc48a1	Slc48a1-201	Known	Known	None	0.15000000596046448	None	None	None	None
m54284U_191212_053548/138609370/ccs	PacBio_Hippocampus_Rep1	mm10_ERCC_SIRV	chr1	135430435	135384480	-	24	4015	2243	5466	ENSMUSG00000041879.13	ENSMUST00000041023.13	Ipo9	Ipo9-201	Known	Known	None	0.4000000059604645	None	None	None	None
m54284U_191212_053548/169608908/ccs	PacBio_Hippocampus_Rep1	mm10_ERCC_SIRV	chr11	69350925	69343277	-	13	2752	33369	364752	ENSMUSG00000018474.17	ENCODEMT000364752	Chd3	ENCODEMT000364752	Known	ISM	Suffix	0.05000000074505806	None	None	None	None
m54284U_191212_053548/30606631/ccs	PacBio_Hippocampus_Rep1	mm10_ERCC_SIRV	chr2	30359240	30344812	-	12	1746	4151	10586	ENSMUSG00000026860.16	ENSMUST00000100215.10	Sh3glb2	Sh3glb2-202	Known	Known	None	0.30000001192092896	None	None	None	None
m54284U_191212_053548/151258106/ccs	PacBio_Hippocampus_Rep1	mm10_ERCC_SIRV	chr7	81706894	81609730	-	9	1686	22281	57821	ENSMUSG00000025813.14	ENSMUST00000026922.14	Homer2	Homer2-201	Known	Known	None	0.75	None	None	None	None
m54284U_191212_053548/17630493/ccs	PacBio_Hippocampus_Rep1	mm10_ERCC_SIRV	chr14	24526744	24517091	-	3	2225	74625	365409	ENCODEMG000074625	ENCODEMT000365409	ENCODEMG000074625	ENCODEMT000365409	Intergenic	Intergenic	None	0.30000001192092896	None	None	None	None
m54284U_191212_053548/157222942/ccs	PacBio_Hippocampus_Rep1	mm10_ERCC_SIRV	chr5	104113719	104079133	-	11	2717	14849	38606	ENSMUSG00000029309.7	ENSMUST00000031249.7	Sparcl1	Sparcl1-201	Known	Known	None	0.6499999761581421	None	None	None	None
m54284U_191109_043049/112002219/ccs	PacBio_Cortex_Rep2	mm10_ERCC_SIRV	chr3	138143356	138089854	-	18	4002	9815	365393	ENSMUSG00000028158.14	ENCODEMT000365393	Mttp	ENCODEMT000365393	Known	NIC	None	0.05000000074505806	None	None	None	None
m54284U_191212_053548/147718861/ccs	PacBio_Hippocampus_Rep1	mm10_ERCC_SIRV	chr1	135419433	135384480	-	21	3540	2243	364720	ENSMUSG00000041879.13	ENCODEMT000364720	Ipo9	ENCODEMT000364720	Known	ISM	Suffix	0.4000000059604645	None	None	None	None
m54284U_191212_053548/101974725/ccs	PacBio_Hippocampus_Rep1	mm10_ERCC_SIRV	chr15	97784418	97791801	+	3	1582	44184	113924	ENSMUSG00000081534.3	ENSMUST00000117892.1	Slc48a1	Slc48a1-201	Known	Known	None	0.20000000298023224	None	None	None	None
m54284U_191213_120042/5047621/ccs	PacBio_Hippocampus_Rep2	mm10_ERCC_SIRV	chr11	69348813	69343277	-	8	2089	33369	364750	ENSMUSG00000018474.17	ENCODEMT000364750	Chd3	ENCODEMT000364750	Known	ISM	Suffix	0.05000000074505806	None	None	None	None
m54284U_191212_053548/30804565/ccs	PacBio_Hippocampus_Rep1	mm10_ERCC_SIRV	chr2	30359267	30344812	-	13	1785	4151	10590	ENSMUSG00000026860.16	ENSMUST00000113621.9	Sh3glb2	Sh3glb2-204	Known	Known	None	0.30000001192092896	None	None	None	None
m54284U_191107_221739/80742871/ccs	PacBio_Cortex_Rep1	mm10_ERCC_SIRV	chr9	59656577	59679365	+	11	2213	27956	73206	ENSMUSG00000032294.17	ENSMUST00000163694.3	Pkm	Pkm-202	Known	Known	None	0.15000000596046448	None	None	None	None
m54284U_191213_120042/100073908/ccs	PacBio_Hippocampus_Rep2	mm10_ERCC_SIRV	chr14	24531695	24531519	-	1	177	74626	365410	ENCODEMG000074626	ENCODEMT000365410	ENCODEMG000074626	ENCODEMT000365410	Intergenic	Intergenic	None	0.949999988079071	None	None	None	None
m54284U_191107_221739/155714650/ccs	PacBio_Cortex_Rep1	mm10_ERCC_SIRV	chr17	65613506	65580072	-	6	1575	47986	125379	ENSMUSG00000024091.9	ENSMUST00000024897.9	Vapa	Vapa-201	Known	Known	None	0.30000001192092896	None	None	None	None
m54284U_191212_053548/31391771/ccs	PacBio_Hippocampus_Rep1	mm10_ERCC_SIRV	chr2	30359237	30344814	-	11	1728	4151	364253	ENSMUSG00000026860.16	ENCODEMT000364253	Sh3glb2	ENCODEMT000364253	Known	NIC	None	0.30000001192092896	None	None	None	None
m54284U_191212_053548/28705688/ccs	PacBio_Hippocampus_Rep1	mm10_ERCC_SIRV	chr6	121473684	121410482	-	4	2147	18612	365411	ENSMUSG00000040797.16	ENCODEMT000365411	Iqsec3	ENCODEMT000365411	Known	ISM	Prefix	0.15000000596046448	None	None	None	None
m54284U_191212_053548/157549796/ccs	PacBio_Hippocampus_Rep1	mm10_ERCC_SIRV	chr5	104113733	104079133	-	11	2746	14849	38606	ENSMUSG00000029309.7	ENSMUST00000031249.7	Sparcl1	Sparcl1-201	Known	Known	None	0.6499999761581421	None	None	None	None
m54284U_191109_043049/146211142/ccs	PacBio_Cortex_Rep2	mm10_ERCC_SIRV	chr3	138107187	138089855	-	7	2205	9815	365412	ENSMUSG00000028158.14	ENCODEMT000365412	Mttp	ENCODEMT000365412	Known	ISM	Suffix	0.05000000074505806	None	None	None	None
m54284U_191212_053548/148767237/ccs	PacBio_Hippocampus_Rep1	mm10_ERCC_SIRV	chr1	135430448	135384480	-	23	4561	2243	364727	ENSMUSG00000041879.13	ENCODEMT000364727	Ipo9	ENCODEMT000364727	Known	NIC	None	0.4000000059604645	None	None	None	None
m54284U_191212_053548/155650697/ccs	PacBio_Hippocampus_Rep1	mm10_ERCC_SIRV	chr7	81706895	81609730	-	9	1720	22281	57820	ENSMUSG00000025813.14	ENSMUST00000207983.1	Homer2	Homer2-206	Known	Known	None	0.75	None	None	None	None
m54284U_191212_053548/31656040/ccs	PacBio_Hippocampus_Rep1	mm10_ERCC_SIRV	chr2	30359214	30344812	-	12	1728	4151	365413	ENSMUSG00000026860.16	ENCODEMT000365413	Sh3glb2	ENCODEMT000365413	Known	NNC	None	0.30000001192092896	None	None	None	None
m54284U_191213_120042/105253186/ccs	PacBio_Hippocampus_Rep2	mm10_ERCC_SIRV	chr11	69349216	69343276	-	9	2218	33369	364795	ENSMUSG00000018474.17	ENCODEMT000364795	Chd3	ENCODEMT000364795	Known	ISM	Suffix	0.05000000074505806	None	None	None	None
m54284U_191212_053548/106301490/ccs	PacBio_Hippocampus_Rep1	mm10_ERCC_SIRV	chr15	97784418	97791803	+	3	1584	44184	113924	ENSMUSG00000081534.3	ENSMUST00000117892.1	Slc48a1	Slc48a1-201	Known	Known	None	0.10000000149011612	None	None	None	None
m54284U_191107_221739/80808080/ccs	PacBio_Cortex_Rep1	mm10_ERCC_SIRV	chr9	59656577	59679367	+	11	2215	27956	73206	ENSMUSG00000032294.17	ENSMUST00000163694.3	Pkm	Pkm-202	Known	Known	None	0.05000000074505806	None	None	None	None
m54284U_191109_043049/168887143/ccs	PacBio_Cortex_Rep2	mm10_ERCC_SIRV	chr3	138143386	138089855	-	21	4245	9815	365414	ENSMUSG00000028158.14	ENCODEMT000365414	Mttp	ENCODEMT000365414	Known	NNC	None	0.05000000074505806	None	None	None	None
m54284U_191212_053548/158534457/ccs	PacBio_Hippocampus_Rep1	mm10_ERCC_SIRV	chr5	104113700	104079133	-	11	2704	14849	38606	ENSMUSG00000029309.7	ENSMUST00000031249.7	Sparcl1	Sparcl1-201	Known	Known	None	0.6499999761581421	None	None	None	None
m54284U_191212_053548/149293813/ccs	PacBio_Hippocampus_Rep1	mm10_ERCC_SIRV	chr1	135430440	135384480	-	24	4020	2243	5466	ENSMUSG00000041879.13	ENSMUST00000041023.13	Ipo9	Ipo9-201	Known	Known	None	0.4000000059604645	None	None	None	None
m54284U_191109_043049/41683562/ccs	PacBio_Cortex_Rep2	mm10_ERCC_SIRV	chr14	24656878	24654261	-	1	2618	74627	365415	ENCODEMG000074627	ENCODEMT000365415	ENCODEMG000074627	ENCODEMT000365415	Antisense	Antisense	None	1.0	None	None	None	None
m54284U_191213_120042/107808524/ccs	PacBio_Hippocampus_Rep2	mm10_ERCC_SIRV	chr11	69345202	69343277	-	2	1256	33369	364758	ENSMUSG00000018474.17	ENCODEMT000364758	Chd3	ENCODEMT000364758	Known	ISM	Suffix	0.05000000074505806	None	None	None	None
m54284U_191212_053548/106498904/ccs	PacBio_Hippocampus_Rep1	mm10_ERCC_SIRV	chr15	97784418	97791808	+	3	1595	44184	113924	ENSMUSG00000081534.3	ENSMUST00000117892.1	Slc48a1	Slc48a1-201	Known	Known	None	0.05000000074505806	None	None	None	None
m54284U_191212_053548/159187463/ccs	PacBio_Hippocampus_Rep1	mm10_ERCC_SIRV	chr7	81706898	81609730	-	9	1723	22281	57820	ENSMUSG00000025813.14	ENSMUST00000207983.1	Homer2	Homer2-206	Known	Known	None	0.75	None	None	None	None
m54284U_191212_053548/31656179/ccs	PacBio_Hippocampus_Rep1	mm10_ERCC_SIRV	chr2	30359248	30344812	-	13	1766	4151	10590	ENSMUSG00000026860.16	ENSMUST00000113621.9	Sh3glb2	Sh3glb2-204	Known	Known	None	0.30000001192092896	None	None	None	None
m54284U_191107_221739/170132284/ccs	PacBio_Cortex_Rep1	mm10_ERCC_SIRV	chr17	65613531	65580072	-	6	1600	47986	125379	ENSMUSG00000024091.9	ENSMUST00000024897.9	Vapa	Vapa-201	Known	Known	None	0.30000001192092896	None	None	None	None
m54284U_191107_221739/45548239/ccs	PacBio_Cortex_Rep1	mm10_ERCC_SIRV	chr6	121412946	121414037	+	1	1092	74628	365416	ENCODEMG000074628	ENCODEMT000365416	ENCODEMG000074628	ENCODEMT000365416	Antisense	Antisense	None	0.20000000298023224	None	None	None	None
m54284U_191107_221739/80873098/ccs	PacBio_Cortex_Rep1	mm10_ERCC_SIRV	chr9	59656577	59679369	+	11	2217	27956	73206	ENSMUSG00000032294.17	ENSMUST00000163694.3	Pkm	Pkm-202	Known	Known	None	0.05000000074505806	None	None	None	None
m54284U_191212_053548/150014004/ccs	PacBio_Hippocampus_Rep1	mm10_ERCC_SIRV	chr1	135430456	135384480	-	24	4036	2243	5466	ENSMUSG00000041879.13	ENSMUST00000041023.13	Ipo9	Ipo9-201	Known	Known	None	0.4000000059604645	None	None	None	None
m54284U_191212_053548/158729992/ccs	PacBio_Hippocampus_Rep1	mm10_ERCC_SIRV	chr5	104113710	104079133	-	11	2714	14849	38606	ENSMUSG00000029309.7	ENSMUST00000031249.7	Sparcl1	Sparcl1-201	Known	Known	None	0.6499999761581421	None	None	None	None
m54284U_191109_043049/86312373/ccs	PacBio_Cortex_Rep2	mm10_ERCC_SIRV	chr14	24749365	24875812	+	14	3321	40565	365417	ENSMUSG00000089887.2	ENCODEMT000365417	4930428N03Rik	ENCODEMT000365417	Known	NNC	None	0.30000001192092896	None	None	None	None
m54284U_191109_043049/177408685/ccs	PacBio_Cortex_Rep2	mm10_ERCC_SIRV	chr3	138095084	138089855	-	3	1672	9815	365418	ENSMUSG00000028158.14	ENCODEMT000365418	Mttp	ENCODEMT000365418	Known	ISM	Suffix	0.05000000074505806	None	None	None	None
m54284U_191213_120042/135594519/ccs	PacBio_Hippocampus_Rep2	mm10_ERCC_SIRV	chr11	69354498	69343276	-	20	3808	33369	364930	ENSMUSG00000018474.17	ENCODEMT000364930	Chd3	ENCODEMT000364930	Known	ISM	Suffix	0.05000000074505806	None	None	None	None
m54284U_191212_053548/34014871/ccs	PacBio_Hippocampus_Rep1	mm10_ERCC_SIRV	chr2	30359259	30344812	-	12	1778	4151	10586	ENSMUSG00000026860.16	ENSMUST00000100215.10	Sh3glb2	Sh3glb2-202	Known	Known	None	0.30000001192092896	None	None	None	None
m54284U_191212_053548/153159744/ccs	PacBio_Hippocampus_Rep1	mm10_ERCC_SIRV	chr1	135430436	135384480	-	24	4016	2243	5466	ENSMUSG00000041879.13	ENSMUST00000041023.13	Ipo9	Ipo9-201	Known	Known	None	0.4000000059604645	None	None	None	None
m54284U_191212_053548/179570982/ccs	PacBio_Hippocampus_Rep1	mm10_ERCC_SIRV	chr7	81706905	81609730	-	9	1697	22281	57821	ENSMUSG00000025813.14	ENSMUST00000026922.14	Homer2	Homer2-201	Known	Known	None	0.75	None	None	None	None
m54284U_191212_053548/106760340/ccs	PacBio_Hippocampus_Rep1	mm10_ERCC_SIRV	chr15	97784418	97791803	+	3	1584	44184	113924	ENSMUSG00000081534.3	ENSMUST00000117892.1	Slc48a1	Slc48a1-201	Known	Known	None	0.10000000149011612	None	None	None	None
m54284U_191212_053548/34801118/ccs	PacBio_Hippocampus_Rep1	mm10_ERCC_SIRV	chr2	30359257	30344814	-	11	1748	4151	364253	ENSMUSG00000026860.16	ENCODEMT000364253	Sh3glb2	ENCODEMT000364253	Known	NIC	None	0.30000001192092896	None	None	None	None
m54284U_191107_221739/21497310/ccs	PacBio_Cortex_Rep1	mm10_ERCC_SIRV	chr11	69355423	69343277	-	21	3897	33369	364887	ENSMUSG00000018474.17	ENCODEMT000364887	Chd3	ENCODEMT000364887	Known	ISM	Suffix	0.05000000074505806	None	None	None	None
m54284U_191107_221739/80873808/ccs	PacBio_Cortex_Rep1	mm10_ERCC_SIRV	chr9	59656577	59679372	+	11	2220	27956	73206	ENSMUSG00000032294.17	ENSMUST00000163694.3	Pkm	Pkm-202	Known	Known	None	0.0	None	None	None	None
m54284U_191212_053548/159253887/ccs	PacBio_Hippocampus_Rep1	mm10_ERCC_SIRV	chr5	104113430	104079133	-	11	2434	14849	38606	ENSMUSG00000029309.7	ENSMUST00000031249.7	Sparcl1	Sparcl1-201	Known	Known	None	0.6499999761581421	None	None	None	None
m54284U_191212_053548/156108476/ccs	PacBio_Hippocampus_Rep1	mm10_ERCC_SIRV	chr1	135430437	135384480	-	24	4017	2243	5466	ENSMUSG00000041879.13	ENSMUST00000041023.13	Ipo9	Ipo9-201	Known	Known	None	0.4000000059604645	None	None	None	None
m54284U_191212_053548/3670786/ccs	PacBio_Hippocampus_Rep1	mm10_ERCC_SIRV	chr3	138143385	138089854	-	20	4270	9815	365408	ENSMUSG00000028158.14	ENCODEMT000365408	Mttp	ENCODEMT000365408	Known	NIC	None	0.05000000074505806	None	None	None	None
m54284U_191107_221739/177343136/ccs	PacBio_Cortex_Rep1	mm10_ERCC_SIRV	chr17	65613526	65580072	-	6	1595	47986	125379	ENSMUSG00000024091.9	ENSMUST00000024897.9	Vapa	Vapa-201	Known	Known	None	0.30000001192092896	None	None	None	None
m54284U_191212_053548/34867204/ccs	PacBio_Hippocampus_Rep1	mm10_ERCC_SIRV	chr2	30359240	30344812	-	13	1758	4151	10590	ENSMUSG00000026860.16	ENSMUST00000113621.9	Sh3glb2	Sh3glb2-204	Known	Known	None	0.30000001192092896	None	None	None	None
m54284U_191109_043049/41747342/ccs	PacBio_Cortex_Rep2	mm10_ERCC_SIRV	chr11	69354111	69343277	-	19	3644	33369	365419	ENSMUSG00000018474.17	ENCODEMT000365419	Chd3	ENCODEMT000365419	Known	ISM	Suffix	0.05000000074505806	None	None	None	None
m54284U_191212_053548/160564518/ccs	PacBio_Hippocampus_Rep1	mm10_ERCC_SIRV	chr5	104113844	104079133	-	11	2848	14849	38606	ENSMUSG00000029309.7	ENSMUST00000031249.7	Sparcl1	Sparcl1-201	Known	Known	None	0.6499999761581421	None	None	None	None
m54284U_191212_053548/161808770/ccs	PacBio_Hippocampus_Rep1	mm10_ERCC_SIRV	chr1	135430436	135384480	-	24	4016	2243	5466	ENSMUSG00000041879.13	ENSMUST00000041023.13	Ipo9	Ipo9-201	Known	Known	None	0.4000000059604645	None	None	None	None
m54284U_191212_053548/28181935/ccs	PacBio_Hippocampus_Rep1	mm10_ERCC_SIRV	chr3	138143386	138089858	-	21	4432	9815	365347	ENSMUSG00000028158.14	ENCODEMT000365347	Mttp	ENCODEMT000365347	Known	NNC	None	0.05000000074505806	None	None	None	None
m54284U_191212_053548/36243364/ccs	PacBio_Hippocampus_Rep1	mm10_ERCC_SIRV	chr2	30359239	30344812	-	13	1757	4151	10590	ENSMUSG00000026860.16	ENSMUST00000113621.9	Sh3glb2	Sh3glb2-204	Known	Known	None	0.30000001192092896	None	None	None	None
m54284U_191213_120042/1313069/ccs	PacBio_Hippocampus_Rep2	mm10_ERCC_SIRV	chr7	81706896	81609730	-	9	1721	22281	57820	ENSMUSG00000025813.14	ENSMUST00000207983.1	Homer2	Homer2-206	Known	Known	None	0.75	None	None	None	None
m54284U_191109_043049/173671806/ccs	PacBio_Cortex_Rep2	mm10_ERCC_SIRV	chr14	24749377	24799976	+	5	2526	40565	365420	ENSMUSG00000089887.2	ENCODEMT000365420	4930428N03Rik	ENCODEMT000365420	Known	NIC	None	0.949999988079071	None	None	None	None
m54284U_191212_053548/107677784/ccs	PacBio_Hippocampus_Rep1	mm10_ERCC_SIRV	chr15	97784418	97792688	+	3	2469	44184	113924	ENSMUSG00000081534.3	ENSMUST00000117892.1	Slc48a1	Slc48a1-201	Known	Known	None	0.15000000596046448	None	None	None	None
m54284U_191107_221739/80874174/ccs	PacBio_Cortex_Rep1	mm10_ERCC_SIRV	chr9	59656577	59679367	+	11	2215	27956	73206	ENSMUSG00000032294.17	ENSMUST00000163694.3	Pkm	Pkm-202	Known	Known	None	0.05000000074505806	None	None	None	None
m54284U_191212_053548/169018095/ccs	PacBio_Hippocampus_Rep1	mm10_ERCC_SIRV	chr1	135430435	135384480	-	24	4015	2243	5466	ENSMUSG00000041879.13	ENSMUST00000041023.13	Ipo9	Ipo9-201	Known	Known	None	0.4000000059604645	None	None	None	None
m54284U_191213_120042/160170140/ccs	PacBio_Hippocampus_Rep2	mm10_ERCC_SIRV	chr6	121473673	121413524	-	4	1097	18612	365421	ENSMUSG00000040797.16	ENCODEMT000365421	Iqsec3	ENCODEMT000365421	Known	ISM	Prefix	0.4000000059604645	None	None	None	None
m54284U_191212_053548/37881014/ccs	PacBio_Hippocampus_Rep1	mm10_ERCC_SIRV	chr2	30359259	30344812	-	12	1762	4151	365422	ENSMUSG00000026860.16	ENCODEMT000365422	Sh3glb2	ENCODEMT000365422	Known	NIC	None	0.30000001192092896	None	None	None	None
m54284U_191212_053548/161285019/ccs	PacBio_Hippocampus_Rep1	mm10_ERCC_SIRV	chr5	104113699	104079133	-	11	2703	14849	38606	ENSMUSG00000029309.7	ENSMUST00000031249.7	Sparcl1	Sparcl1-201	Known	Known	None	0.6499999761581421	None	None	None	None
m54284U_191212_053548/33096760/ccs	PacBio_Hippocampus_Rep1	mm10_ERCC_SIRV	chr3	138114207	138089855	-	11	2970	9815	365423	ENSMUSG00000028158.14	ENCODEMT000365423	Mttp	ENCODEMT000365423	Known	ISM	Suffix	0.05000000074505806	None	None	None	None
m54284U_191109_043049/143591472/ccs	PacBio_Cortex_Rep2	mm10_ERCC_SIRV	chr14	24824591	24823542	-	1	1050	74629	365424	ENCODEMG000074629	ENCODEMT000365424	ENCODEMG000074629	ENCODEMT000365424	Intergenic	Intergenic	None	0.30000001192092896	None	None	None	None
m54284U_191107_221739/179504225/ccs	PacBio_Cortex_Rep1	mm10_ERCC_SIRV	chr17	65613520	65580072	-	6	1589	47986	125379	ENSMUSG00000024091.9	ENSMUST00000024897.9	Vapa	Vapa-201	Known	Known	None	0.30000001192092896	None	None	None	None
m54284U_191212_053548/174523968/ccs	PacBio_Hippocampus_Rep1	mm10_ERCC_SIRV	chr1	135430435	135384480	-	24	4015	2243	5466	ENSMUSG00000041879.13	ENSMUST00000041023.13	Ipo9	Ipo9-201	Known	Known	None	0.4000000059604645	None	None	None	None
m54284U_191213_120042/3540409/ccs	PacBio_Hippocampus_Rep2	mm10_ERCC_SIRV	chr7	81706896	81609730	-	9	1721	22281	57820	ENSMUSG00000025813.14	ENSMUST00000207983.1	Homer2	Homer2-206	Known	Known	None	0.75	None	None	None	None
m54284U_191109_043049/45942259/ccs	PacBio_Cortex_Rep2	mm10_ERCC_SIRV	chr11	69352151	69343277	-	15	3003	33369	365425	ENSMUSG00000018474.17	ENCODEMT000365425	Chd3	ENCODEMT000365425	Known	ISM	Suffix	0.05000000074505806	None	None	None	None
m54284U_191212_053548/109510727/ccs	PacBio_Hippocampus_Rep1	mm10_ERCC_SIRV	chr15	97784418	97791801	+	3	1582	44184	113924	ENSMUSG00000081534.3	ENSMUST00000117892.1	Slc48a1	Slc48a1-201	Known	Known	None	0.20000000298023224	None	None	None	None
m54284U_191212_053548/163054057/ccs	PacBio_Hippocampus_Rep1	mm10_ERCC_SIRV	chr5	104113700	104079133	-	11	2704	14849	38606	ENSMUSG00000029309.7	ENSMUST00000031249.7	Sparcl1	Sparcl1-201	Known	Known	None	0.6499999761581421	None	None	None	None
m54284U_191107_221739/81003118/ccs	PacBio_Cortex_Rep1	mm10_ERCC_SIRV	chr9	59656577	59679372	+	11	2220	27956	73206	ENSMUSG00000032294.17	ENSMUST00000163694.3	Pkm	Pkm-202	Known	Known	None	0.0	None	None	None	None
m54284U_191212_053548/39717545/ccs	PacBio_Hippocampus_Rep1	mm10_ERCC_SIRV	chr2	30359257	30344812	-	13	1775	4151	10590	ENSMUSG00000026860.16	ENSMUST00000113621.9	Sh3glb2	Sh3glb2-204	Known	Known	None	0.30000001192092896	None	None	None	None
m54284U_191212_053548/53217297/ccs	PacBio_Hippocampus_Rep1	mm10_ERCC_SIRV	chr3	138143402	138089856	-	21	4470	9815	365357	ENSMUSG00000028158.14	ENCODEMT000365357	Mttp	ENCODEMT000365357	Known	NNC	None	0.05000000074505806	None	None	None	None
m54284U_191213_120042/657138/ccs	PacBio_Hippocampus_Rep2	mm10_ERCC_SIRV	chr1	135430450	135384480	-	24	4019	2243	5466	ENSMUSG00000041879.13	ENSMUST00000041023.13	Ipo9	Ipo9-201	Known	Known	None	0.4000000059604645	None	None	None	None
m54284U_191107_221739/26281489/ccs	PacBio_Cortex_Rep1	mm10_ERCC_SIRV	chr6	121434091	121430343	-	1	3749	18612	365426	ENSMUSG00000040797.16	ENCODEMT000365426	Iqsec3	ENCODEMT000365426	Known	Genomic	None	0.800000011920929	None	None	None	None
m54284U_191213_120042/38144513/ccs	PacBio_Hippocampus_Rep2	mm10_ERCC_SIRV	chr7	81706898	81609730	-	9	1690	22281	57821	ENSMUSG00000025813.14	ENSMUST00000026922.14	Homer2	Homer2-201	Known	Known	None	0.75	None	None	None	None
m54284U_191212_053548/55902412/ccs	PacBio_Hippocampus_Rep1	mm10_ERCC_SIRV	chr3	138143398	138089857	-	21	4439	9815	365349	ENSMUSG00000028158.14	ENCODEMT000365349	Mttp	ENCODEMT000365349	Known	NIC	None	0.05000000074505806	None	None	None	None
m54284U_191107_221739/11274081/ccs	PacBio_Cortex_Rep1	mm10_ERCC_SIRV	chr14	24973370	24968436	-	1	4935	74630	365427	ENCODEMG000074630	ENCODEMT000365427	ENCODEMG000074630	ENCODEMT000365427	Intergenic	Intergenic	None	0.8500000238418579	None	None	None	None
m54284U_191212_053548/163513936/ccs	PacBio_Hippocampus_Rep1	mm10_ERCC_SIRV	chr5	104113696	104079133	-	11	2694	14849	38606	ENSMUSG00000029309.7	ENSMUST00000031249.7	Sparcl1	Sparcl1-201	Known	Known	None	0.6499999761581421	None	None	None	None
m54284U_191212_053548/39782282/ccs	PacBio_Hippocampus_Rep1	mm10_ERCC_SIRV	chr2	30359259	30344812	-	13	1777	4151	10590	ENSMUSG00000026860.16	ENSMUST00000113621.9	Sh3glb2	Sh3glb2-204	Known	Known	None	0.30000001192092896	None	None	None	None
m54284U_191213_120042/722298/ccs	PacBio_Hippocampus_Rep2	mm10_ERCC_SIRV	chr1	135430448	135384480	-	24	4028	2243	5466	ENSMUSG00000041879.13	ENSMUST00000041023.13	Ipo9	Ipo9-201	Known	Known	None	0.4000000059604645	None	None	None	None
m54284U_191109_043049/39192946/ccs	PacBio_Cortex_Rep2	mm10_ERCC_SIRV	chr17	65613511	65580072	-	6	1580	47986	125379	ENSMUSG00000024091.9	ENSMUST00000024897.9	Vapa	Vapa-201	Known	Known	None	0.30000001192092896	None	None	None	None
m54284U_191212_053548/56887602/ccs	PacBio_Hippocampus_Rep1	mm10_ERCC_SIRV	chr6	121432046	121430343	-	1	1704	18612	365426	ENSMUSG00000040797.16	ENCODEMT000365426	Iqsec3	ENCODEMT000365426	Known	Genomic	None	0.800000011920929	None	None	None	None
m54284U_191212_053548/109576725/ccs	PacBio_Hippocampus_Rep1	mm10_ERCC_SIRV	chr15	97784418	97791804	+	3	1585	44184	113924	ENSMUSG00000081534.3	ENSMUST00000117892.1	Slc48a1	Slc48a1-201	Known	Known	None	0.10000000149011612	None	None	None	None
m54284U_191107_221739/81004897/ccs	PacBio_Cortex_Rep1	mm10_ERCC_SIRV	chr9	59656577	59679369	+	11	2217	27956	73206	ENSMUSG00000032294.17	ENSMUST00000163694.3	Pkm	Pkm-202	Known	Known	None	0.05000000074505806	None	None	None	None
m54284U_191212_053548/58392764/ccs	PacBio_Hippocampus_Rep1	mm10_ERCC_SIRV	chr3	138143399	138089857	-	21	4440	9815	365349	ENSMUSG00000028158.14	ENCODEMT000365349	Mttp	ENCODEMT000365349	Known	NIC	None	0.05000000074505806	None	None	None	None
m54284U_191109_043049/54789767/ccs	PacBio_Cortex_Rep2	mm10_ERCC_SIRV	chr11	69350261	69343278	-	12	2657	33369	364786	ENSMUSG00000018474.17	ENCODEMT000364786	Chd3	ENCODEMT000364786	Known	ISM	Suffix	0.05000000074505806	None	None	None	None
m54284U_191213_120042/4326992/ccs	PacBio_Hippocampus_Rep2	mm10_ERCC_SIRV	chr1	135430465	135384480	-	24	4045	2243	5466	ENSMUSG00000041879.13	ENSMUST00000041023.13	Ipo9	Ipo9-201	Known	Known	None	0.4000000059604645	None	None	None	None
m54284U_191212_053548/39978520/ccs	PacBio_Hippocampus_Rep1	mm10_ERCC_SIRV	chr2	30359244	30344812	-	13	1762	4151	10590	ENSMUSG00000026860.16	ENSMUST00000113621.9	Sh3glb2	Sh3glb2-204	Known	Known	None	0.30000001192092896	None	None	None	None
m54284U_191212_053548/151718405/ccs	PacBio_Hippocampus_Rep1	mm10_ERCC_SIRV	chr6	121431813	121430343	-	1	1471	18612	365426	ENSMUSG00000040797.16	ENCODEMT000365426	Iqsec3	ENCODEMT000365426	Known	Genomic	None	0.800000011920929	None	None	None	None
m54284U_191213_120042/57016530/ccs	PacBio_Hippocampus_Rep2	mm10_ERCC_SIRV	chr7	81706924	81609730	-	10	1839	22281	365428	ENSMUSG00000025813.14	ENCODEMT000365428	Homer2	ENCODEMT000365428	Known	NIC	None	0.75	None	None	None	None
m54284U_191212_053548/163776019/ccs	PacBio_Hippocampus_Rep1	mm10_ERCC_SIRV	chr5	104113715	104079133	-	11	2719	14849	38606	ENSMUSG00000029309.7	ENSMUST00000031249.7	Sparcl1	Sparcl1-201	Known	Known	None	0.6499999761581421	None	None	None	None
m54284U_191212_053548/168755253/ccs	PacBio_Hippocampus_Rep1	mm10_ERCC_SIRV	chr6	121433811	121430343	-	1	3469	18612	365426	ENSMUSG00000040797.16	ENCODEMT000365426	Iqsec3	ENCODEMT000365426	Known	Genomic	None	0.800000011920929	None	None	None	None
m54284U_191213_120042/27133623/ccs	PacBio_Hippocampus_Rep2	mm10_ERCC_SIRV	chr14	25009169	25010450	+	1	1282	74631	365429	ENCODEMG000074631	ENCODEMT000365429	ENCODEMG000074631	ENCODEMT000365429	Intergenic	Intergenic	None	0.3499999940395355	None	None	None	None
m54284U_191213_120042/5244899/ccs	PacBio_Hippocampus_Rep2	mm10_ERCC_SIRV	chr1	135430454	135384480	-	24	4034	2243	5466	ENSMUSG00000041879.13	ENSMUST00000041023.13	Ipo9	Ipo9-201	Known	Known	None	0.4000000059604645	None	None	None	None
m54284U_191212_053548/40502140/ccs	PacBio_Hippocampus_Rep1	mm10_ERCC_SIRV	chr2	30359219	30344812	-	13	2808	4151	364380	ENSMUSG00000026860.16	ENCODEMT000364380	Sh3glb2	ENCODEMT000364380	Known	NIC	None	0.30000001192092896	None	None	None	None
m54284U_191212_053548/64095341/ccs	PacBio_Hippocampus_Rep1	mm10_ERCC_SIRV	chr3	138115174	138089855	-	12	3015	9815	365430	ENSMUSG00000028158.14	ENCODEMT000365430	Mttp	ENCODEMT000365430	Known	ISM	Suffix	0.05000000074505806	None	None	None	None
m54284U_191109_043049/137627232/ccs	PacBio_Cortex_Rep2	mm10_ERCC_SIRV	chr11	69350246	69343278	-	12	2642	33369	364786	ENSMUSG00000018474.17	ENCODEMT000364786	Chd3	ENCODEMT000364786	Known	ISM	Suffix	0.05000000074505806	None	None	None	None
m54284U_191213_120042/84214450/ccs	PacBio_Hippocampus_Rep2	mm10_ERCC_SIRV	chr6	121433668	121430343	-	1	3326	18612	365426	ENSMUSG00000040797.16	ENCODEMT000365426	Iqsec3	ENCODEMT000365426	Known	Genomic	None	0.800000011920929	None	None	None	None
m54284U_191212_053548/110429650/ccs	PacBio_Hippocampus_Rep1	mm10_ERCC_SIRV	chr15	97784418	97791805	+	3	1586	44184	113924	ENSMUSG00000081534.3	ENSMUST00000117892.1	Slc48a1	Slc48a1-201	Known	Known	None	0.10000000149011612	None	None	None	None
m54284U_191107_221739/81134787/ccs	PacBio_Cortex_Rep1	mm10_ERCC_SIRV	chr9	59656577	59679369	+	11	2217	27956	73206	ENSMUSG00000032294.17	ENSMUST00000163694.3	Pkm	Pkm-202	Known	Known	None	0.05000000074505806	None	None	None	None
m54284U_191109_043049/84936632/ccs	PacBio_Cortex_Rep2	mm10_ERCC_SIRV	chr17	65613534	65580072	-	6	1603	47986	125379	ENSMUSG00000024091.9	ENSMUST00000024897.9	Vapa	Vapa-201	Known	Known	None	0.30000001192092896	None	None	None	None
m54284U_191212_053548/164234601/ccs	PacBio_Hippocampus_Rep1	mm10_ERCC_SIRV	chr5	104113429	104079133	-	11	2433	14849	38606	ENSMUSG00000029309.7	ENSMUST00000031249.7	Sparcl1	Sparcl1-201	Known	Known	None	0.6499999761581421	None	None	None	None
m54284U_191213_120042/5308986/ccs	PacBio_Hippocampus_Rep2	mm10_ERCC_SIRV	chr1	135430443	135384480	-	24	4023	2243	5466	ENSMUSG00000041879.13	ENSMUST00000041023.13	Ipo9	Ipo9-201	Known	Known	None	0.4000000059604645	None	None	None	None
m54284U_191213_120042/61014127/ccs	PacBio_Hippocampus_Rep2	mm10_ERCC_SIRV	chr7	81706914	81609730	-	9	1706	22281	57821	ENSMUSG00000025813.14	ENSMUST00000026922.14	Homer2	Homer2-201	Known	Known	None	0.75	None	None	None	None
m54284U_191213_120042/90636730/ccs	PacBio_Hippocampus_Rep2	mm10_ERCC_SIRV	chr6	121433691	121430343	-	1	3349	18612	365426	ENSMUSG00000040797.16	ENCODEMT000365426	Iqsec3	ENCODEMT000365426	Known	Genomic	None	0.800000011920929	None	None	None	None
m54284U_191212_053548/43518161/ccs	PacBio_Hippocampus_Rep1	mm10_ERCC_SIRV	chr2	30359239	30344812	-	11	1730	4151	10587	ENSMUSG00000026860.16	ENSMUST00000028214.14	Sh3glb2	Sh3glb2-201	Known	Known	None	0.30000001192092896	None	None	None	None
m54284U_191213_120042/78709712/ccs	PacBio_Hippocampus_Rep2	mm10_ERCC_SIRV	chr7	81706910	81609730	-	9	1712	22281	365431	ENSMUSG00000025813.14	ENCODEMT000365431	Homer2	ENCODEMT000365431	Known	NNC	None	0.75	None	None	None	None
m54284U_191107_221739/115541015/ccs	PacBio_Cortex_Rep1	mm10_ERCC_SIRV	chr14	25065649	25059871	-	1	5785	74632	365432	ENCODEMG000074632	ENCODEMT000365432	ENCODEMG000074632	ENCODEMT000365432	Intergenic	Intergenic	None	0.6499999761581421	None	None	None	None
m54284U_191109_043049/173211810/ccs	PacBio_Cortex_Rep2	mm10_ERCC_SIRV	chr11	69354025	69343277	-	18	3571	33369	364809	ENSMUSG00000018474.17	ENCODEMT000364809	Chd3	ENCODEMT000364809	Known	ISM	Suffix	0.05000000074505806	None	None	None	None
m54284U_191212_053548/59508154/ccs	PacBio_Hippocampus_Rep1	mm10_ERCC_SIRV	chr6	121437032	121433555	-	1	3478	18612	365426	ENSMUSG00000040797.16	ENCODEMT000365426	Iqsec3	ENCODEMT000365426	Known	Genomic	None	0.05000000074505806	None	None	None	None
m54284U_191212_053548/72747070/ccs	PacBio_Hippocampus_Rep1	mm10_ERCC_SIRV	chr3	138143371	138089854	-	20	4256	9815	365408	ENSMUSG00000028158.14	ENCODEMT000365408	Mttp	ENCODEMT000365408	Known	NIC	None	0.05000000074505806	None	None	None	None
m54284U_191213_120042/5965859/ccs	PacBio_Hippocampus_Rep2	mm10_ERCC_SIRV	chr1	135430470	135384480	-	24	4050	2243	5466	ENSMUSG00000041879.13	ENSMUST00000041023.13	Ipo9	Ipo9-201	Known	Known	None	0.4000000059604645	None	None	None	None
m54284U_191212_053548/44107358/ccs	PacBio_Hippocampus_Rep1	mm10_ERCC_SIRV	chr2	30359257	30344812	-	13	1775	4151	10590	ENSMUSG00000026860.16	ENSMUST00000113621.9	Sh3glb2	Sh3glb2-204	Known	Known	None	0.30000001192092896	None	None	None	None
m54284U_191212_053548/166725702/ccs	PacBio_Hippocampus_Rep1	mm10_ERCC_SIRV	chr5	104113690	104079133	-	11	2694	14849	38606	ENSMUSG00000029309.7	ENSMUST00000031249.7	Sparcl1	Sparcl1-201	Known	Known	None	0.6499999761581421	None	None	None	None
m54284U_191107_221739/81331181/ccs	PacBio_Cortex_Rep1	mm10_ERCC_SIRV	chr9	59656577	59679372	+	11	2220	27956	73206	ENSMUSG00000032294.17	ENSMUST00000163694.3	Pkm	Pkm-202	Known	Known	None	0.0	None	None	None	None
m54284U_191212_053548/115082530/ccs	PacBio_Hippocampus_Rep1	mm10_ERCC_SIRV	chr15	97784418	97792688	+	3	2469	44184	113924	ENSMUSG00000081534.3	ENSMUST00000117892.1	Slc48a1	Slc48a1-201	Known	Known	None	0.15000000596046448	None	None	None	None
m54284U_191212_053548/3869051/ccs	PacBio_Hippocampus_Rep1	mm10_ERCC_SIRV	chr6	121436462	121433561	-	1	2902	18612	365426	ENSMUSG00000040797.16	ENCODEMT000365426	Iqsec3	ENCODEMT000365426	Known	Genomic	None	0.10000000149011612	None	None	None	None
m54284U_191109_043049/139135118/ccs	PacBio_Cortex_Rep2	mm10_ERCC_SIRV	chr6	121473676	121438940	-	3	1098	18612	365433	ENSMUSG00000040797.16	ENCODEMT000365433	Iqsec3	ENCODEMT000365433	Known	NNC	None	0.550000011920929	None	None	None	None
m54284U_191212_053548/79824610/ccs	PacBio_Hippocampus_Rep1	mm10_ERCC_SIRV	chr3	138143401	138089857	-	21	4442	9815	365349	ENSMUSG00000028158.14	ENCODEMT000365349	Mttp	ENCODEMT000365349	Known	NIC	None	0.05000000074505806	None	None	None	None
m54284U_191109_043049/177865508/ccs	PacBio_Cortex_Rep2	mm10_ERCC_SIRV	chr11	69349004	69343277	-	9	2251	33369	364991	ENSMUSG00000018474.17	ENCODEMT000364991	Chd3	ENCODEMT000364991	Known	ISM	Suffix	0.05000000074505806	None	None	None	None
m54284U_191107_221739/120588894/ccs	PacBio_Cortex_Rep1	mm10_ERCC_SIRV	chr14	25127973	25137810	+	3	2778	40572	105035	ENSMUSG00000114271.1	ENSMUST00000224207.1	Gm32224	Gm32224-201	Known	Known	None	0.20000000298023224	None	None	None	None
m54284U_191109_043049/166068574/ccs	PacBio_Cortex_Rep2	mm10_ERCC_SIRV	chr17	65613533	65580072	-	6	1602	47986	125379	ENSMUSG00000024091.9	ENSMUST00000024897.9	Vapa	Vapa-201	Known	Known	None	0.30000001192092896	None	None	None	None
m54284U_191213_120042/9701468/ccs	PacBio_Hippocampus_Rep2	mm10_ERCC_SIRV	chr1	135430435	135384480	-	25	4126	2243	5468	ENSMUSG00000041879.13	ENSMUST00000161189.7	Ipo9	Ipo9-208	Known	Known	None	0.4000000059604645	None	None	None	None
m54284U_191212_053548/44894929/ccs	PacBio_Hippocampus_Rep1	mm10_ERCC_SIRV	chr2	30359233	30344812	-	12	1749	4151	10586	ENSMUSG00000026860.16	ENSMUST00000100215.10	Sh3glb2	Sh3glb2-202	Known	Known	None	0.30000001192092896	None	None	None	None
m54284U_191213_120042/83034413/ccs	PacBio_Hippocampus_Rep2	mm10_ERCC_SIRV	chr7	81706891	81609730	-	9	1716	22281	57820	ENSMUSG00000025813.14	ENSMUST00000207983.1	Homer2	Homer2-206	Known	Known	None	0.75	None	None	None	None
m54284U_191107_221739/162924436/ccs	PacBio_Cortex_Rep1	mm10_ERCC_SIRV	chr14	25127973	25136321	+	4	1445	40572	365434	ENSMUSG00000114271.1	ENCODEMT000365434	Gm32224	ENCODEMT000365434	Known	NNC	None	0.8500000238418579	None	None	None	None
m54284U_191212_053548/166855238/ccs	PacBio_Hippocampus_Rep1	mm10_ERCC_SIRV	chr5	104113711	104079133	-	11	2715	14849	38606	ENSMUSG00000029309.7	ENSMUST00000031249.7	Sparcl1	Sparcl1-201	Known	Known	None	0.6499999761581421	None	None	None	None
m54284U_191107_221739/81461491/ccs	PacBio_Cortex_Rep1	mm10_ERCC_SIRV	chr9	59656577	59679371	+	11	2219	27956	73205	ENSMUSG00000032294.17	ENSMUST00000034834.15	Pkm	Pkm-201	Known	Known	None	0.0	None	None	None	None
m54284U_191212_053548/116525889/ccs	PacBio_Hippocampus_Rep1	mm10_ERCC_SIRV	chr3	138143387	138089857	-	21	4428	9815	365349	ENSMUSG00000028158.14	ENCODEMT000365349	Mttp	ENCODEMT000365349	Known	NIC	None	0.05000000074505806	None	None	None	None
m54284U_191212_053548/120129401/ccs	PacBio_Hippocampus_Rep1	mm10_ERCC_SIRV	chr15	97784418	97791805	+	3	1586	44184	113924	ENSMUSG00000081534.3	ENSMUST00000117892.1	Slc48a1	Slc48a1-201	Known	Known	None	0.10000000149011612	None	None	None	None
m54284U_191212_053548/48695452/ccs	PacBio_Hippocampus_Rep1	mm10_ERCC_SIRV	chr2	30359240	30344812	-	13	1758	4151	10590	ENSMUSG00000026860.16	ENSMUST00000113621.9	Sh3glb2	Sh3glb2-204	Known	Known	None	0.30000001192092896	None	None	None	None
m54284U_191213_120042/14745601/ccs	PacBio_Hippocampus_Rep2	mm10_ERCC_SIRV	chr1	135430435	135384480	-	24	4015	2243	5466	ENSMUSG00000041879.13	ENSMUST00000041023.13	Ipo9	Ipo9-201	Known	Known	None	0.4000000059604645	None	None	None	None
m54284U_191109_043049/179112198/ccs	PacBio_Cortex_Rep2	mm10_ERCC_SIRV	chr11	69357001	69343277	-	24	4369	33369	365435	ENSMUSG00000018474.17	ENCODEMT000365435	Chd3	ENCODEMT000365435	Known	NIC	None	0.05000000074505806	None	None	None	None
m54284U_191107_221739/76679476/ccs	PacBio_Cortex_Rep1	mm10_ERCC_SIRV	chr6	121473647	121439651	-	2	5207	18612	365436	ENSMUSG00000040797.16	ENCODEMT000365436	Iqsec3	ENCODEMT000365436	Known	ISM	Prefix	0.75	None	None	None	None
m54284U_191107_221739/72681845/ccs	PacBio_Cortex_Rep1	mm10_ERCC_SIRV	chr14	25128052	25138131	+	3	3020	40572	105035	ENSMUSG00000114271.1	ENSMUST00000224207.1	Gm32224	Gm32224-201	Known	Known	None	0.20000000298023224	None	None	None	None
m54284U_191212_053548/146670533/ccs	PacBio_Hippocampus_Rep1	mm10_ERCC_SIRV	chr3	138143372	138089858	-	21	4418	9815	365347	ENSMUSG00000028158.14	ENCODEMT000365347	Mttp	ENCODEMT000365347	Known	NNC	None	0.05000000074505806	None	None	None	None
m54284U_191212_053548/166986908/ccs	PacBio_Hippocampus_Rep1	mm10_ERCC_SIRV	chr5	104113699	104079133	-	11	2703	14849	38606	ENSMUSG00000029309.7	ENSMUST00000031249.7	Sparcl1	Sparcl1-201	Known	Known	None	0.6499999761581421	None	None	None	None
m54284U_191213_120042/92537849/ccs	PacBio_Hippocampus_Rep2	mm10_ERCC_SIRV	chr7	81706914	81609730	-	9	1739	22281	57820	ENSMUSG00000025813.14	ENSMUST00000207983.1	Homer2	Homer2-206	Known	Known	None	0.75	None	None	None	None
m54284U_191107_221739/81463944/ccs	PacBio_Cortex_Rep1	mm10_ERCC_SIRV	chr9	59656577	59679370	+	11	2218	27956	73205	ENSMUSG00000032294.17	ENSMUST00000034834.15	Pkm	Pkm-201	Known	Known	None	0.0	None	None	None	None
m54284U_191212_053548/49087656/ccs	PacBio_Hippocampus_Rep1	mm10_ERCC_SIRV	chr2	30359279	30344812	-	13	1797	4151	10590	ENSMUSG00000026860.16	ENSMUST00000113621.9	Sh3glb2	Sh3glb2-204	Known	Known	None	0.30000001192092896	None	None	None	None
m54284U_191212_053548/33948309/ccs	PacBio_Hippocampus_Rep1	mm10_ERCC_SIRV	chr17	65613510	65580072	-	6	1579	47986	125379	ENSMUSG00000024091.9	ENSMUST00000024897.9	Vapa	Vapa-201	Known	Known	None	0.30000001192092896	None	None	None	None
m54284U_191213_120042/15992289/ccs	PacBio_Hippocampus_Rep2	mm10_ERCC_SIRV	chr1	135430434	135384480	-	24	4014	2243	5466	ENSMUSG00000041879.13	ENSMUST00000041023.13	Ipo9	Ipo9-201	Known	Known	None	0.4000000059604645	None	None	None	None
m54284U_191212_053548/163447605/ccs	PacBio_Hippocampus_Rep1	mm10_ERCC_SIRV	chr14	25127941	25137814	+	4	2785	40572	365434	ENSMUSG00000114271.1	ENCODEMT000365434	Gm32224	ENCODEMT000365434	Known	NNC	None	0.05000000074505806	None	None	None	None
m54284U_191212_053548/121700383/ccs	PacBio_Hippocampus_Rep1	mm10_ERCC_SIRV	chr15	97784418	97791805	+	3	1586	44184	113924	ENSMUSG00000081534.3	ENSMUST00000117892.1	Slc48a1	Slc48a1-201	Known	Known	None	0.10000000149011612	None	None	None	None
m54284U_191212_053548/151980674/ccs	PacBio_Hippocampus_Rep1	mm10_ERCC_SIRV	chr3	138143381	138089857	-	21	4422	9815	365349	ENSMUSG00000028158.14	ENCODEMT000365349	Mttp	ENCODEMT000365349	Known	NIC	None	0.05000000074505806	None	None	None	None
m54284U_191212_053548/85002925/ccs	PacBio_Hippocampus_Rep1	mm10_ERCC_SIRV	chr11	69348813	69343278	-	8	2088	33369	364750	ENSMUSG00000018474.17	ENCODEMT000364750	Chd3	ENCODEMT000364750	Known	ISM	Suffix	0.05000000074505806	None	None	None	None
m54284U_191107_221739/46137525/ccs	PacBio_Cortex_Rep1	mm10_ERCC_SIRV	chr14	25128024	25136181	+	4	1069	40572	365434	ENSMUSG00000114271.1	ENCODEMT000365434	Gm32224	ENCODEMT000365434	Known	NNC	None	0.25	None	None	None	None
m54284U_191212_053548/49218374/ccs	PacBio_Hippocampus_Rep1	mm10_ERCC_SIRV	chr2	30359249	30344812	-	13	1767	4151	10590	ENSMUSG00000026860.16	ENSMUST00000113621.9	Sh3glb2	Sh3glb2-204	Known	Known	None	0.30000001192092896	None	None	None	None
m54284U_191213_120042/18548895/ccs	PacBio_Hippocampus_Rep2	mm10_ERCC_SIRV	chr1	135430440	135384480	-	24	4020	2243	5466	ENSMUSG00000041879.13	ENSMUST00000041023.13	Ipo9	Ipo9-201	Known	Known	None	0.4000000059604645	None	None	None	None
m54284U_191107_221739/165348844/ccs	PacBio_Cortex_Rep1	mm10_ERCC_SIRV	chr6	121473632	121439651	-	2	5180	18612	365436	ENSMUSG00000040797.16	ENCODEMT000365436	Iqsec3	ENCODEMT000365436	Known	ISM	Prefix	0.75	None	None	None	None
m54284U_191213_120042/94439103/ccs	PacBio_Hippocampus_Rep2	mm10_ERCC_SIRV	chr7	81707579	81609730	-	9	1743	22281	365437	ENSMUSG00000025813.14	ENCODEMT000365437	Homer2	ENCODEMT000365437	Known	NIC	None	0.75	None	None	None	None
m54284U_191212_053548/167970758/ccs	PacBio_Hippocampus_Rep1	mm10_ERCC_SIRV	chr5	104113729	104079133	-	11	2733	14849	38606	ENSMUSG00000029309.7	ENSMUST00000031249.7	Sparcl1	Sparcl1-201	Known	Known	None	0.6499999761581421	None	None	None	None
m54284U_191107_221739/96208721/ccs	PacBio_Cortex_Rep1	mm10_ERCC_SIRV	chr14	25128236	25137814	+	3	2519	40572	105035	ENSMUSG00000114271.1	ENSMUST00000224207.1	Gm32224	Gm32224-201	Known	Known	None	0.05000000074505806	None	None	None	None
m54284U_191212_053548/158597985/ccs	PacBio_Hippocampus_Rep1	mm10_ERCC_SIRV	chr3	138143417	138089856	-	20	4283	9815	365367	ENSMUSG00000028158.14	ENCODEMT000365367	Mttp	ENCODEMT000365367	Known	NIC	None	0.05000000074505806	None	None	None	None
m54284U_191212_053548/49807739/ccs	PacBio_Hippocampus_Rep1	mm10_ERCC_SIRV	chr2	30359261	30344840	-	13	1756	4151	364148	ENSMUSG00000026860.16	ENCODEMT000364148	Sh3glb2	ENCODEMT000364148	Known	NNC	None	0.30000001192092896	None	None	None	None
m54284U_191107_221739/81527042/ccs	PacBio_Cortex_Rep1	mm10_ERCC_SIRV	chr9	59656577	59679369	+	11	2217	27956	73206	ENSMUSG00000032294.17	ENSMUST00000163694.3	Pkm	Pkm-202	Known	Known	None	0.05000000074505806	None	None	None	None
m54284U_191109_043049/140968865/ccs	PacBio_Cortex_Rep2	mm10_ERCC_SIRV	chr14	25128409	25148065	+	4	536	40572	365438	ENSMUSG00000114271.1	ENCODEMT000365438	Gm32224	ENCODEMT000365438	Known	NNC	None	0.3499999940395355	None	None	None	None
m54284U_191212_053548/44367910/ccs	PacBio_Hippocampus_Rep1	mm10_ERCC_SIRV	chr17	65613551	65580072	-	6	1620	47986	125379	ENSMUSG00000024091.9	ENSMUST00000024897.9	Vapa	Vapa-201	Known	Known	None	0.30000001192092896	None	None	None	None
m54284U_191212_053548/123209147/ccs	PacBio_Hippocampus_Rep1	mm10_ERCC_SIRV	chr15	97784418	97791803	+	3	1584	44184	113924	ENSMUSG00000081534.3	ENSMUST00000117892.1	Slc48a1	Slc48a1-201	Known	Known	None	0.10000000149011612	None	None	None	None
m54284U_191213_120042/22022924/ccs	PacBio_Hippocampus_Rep2	mm10_ERCC_SIRV	chr1	135430500	135384480	-	24	4080	2243	5466	ENSMUSG00000041879.13	ENSMUST00000041023.13	Ipo9	Ipo9-201	Known	Known	None	0.4000000059604645	None	None	None	None
m54284U_191212_053548/143460744/ccs	PacBio_Hippocampus_Rep1	mm10_ERCC_SIRV	chr11	69347220	69343277	-	5	1814	33369	364835	ENSMUSG00000018474.17	ENCODEMT000364835	Chd3	ENCODEMT000364835	Known	ISM	Suffix	0.05000000074505806	None	None	None	None
m54284U_191109_043049/20187129/ccs	PacBio_Cortex_Rep2	mm10_ERCC_SIRV	chr6	121473691	121439651	-	2	5239	18612	365436	ENSMUSG00000040797.16	ENCODEMT000365436	Iqsec3	ENCODEMT000365436	Known	ISM	Prefix	0.75	None	None	None	None
m54284U_191212_053548/162332977/ccs	PacBio_Hippocampus_Rep1	mm10_ERCC_SIRV	chr3	138143373	138089855	-	21	4691	9815	365439	ENSMUSG00000028158.14	ENCODEMT000365439	Mttp	ENCODEMT000365439	Known	ISM	Suffix	0.05000000074505806	None	None	None	None
m54284U_191212_053548/50596268/ccs	PacBio_Hippocampus_Rep1	mm10_ERCC_SIRV	chr2	30359244	30344812	-	13	1762	4151	10590	ENSMUSG00000026860.16	ENSMUST00000113621.9	Sh3glb2	Sh3glb2-204	Known	Known	None	0.30000001192092896	None	None	None	None
m54284U_191212_053548/168100512/ccs	PacBio_Hippocampus_Rep1	mm10_ERCC_SIRV	chr5	104113711	104079133	-	11	2715	14849	38606	ENSMUSG00000029309.7	ENSMUST00000031249.7	Sparcl1	Sparcl1-201	Known	Known	None	0.6499999761581421	None	None	None	None
m54284U_191213_120042/95160532/ccs	PacBio_Hippocampus_Rep2	mm10_ERCC_SIRV	chr7	81706925	81609730	-	9	1717	22281	57821	ENSMUSG00000025813.14	ENSMUST00000026922.14	Homer2	Homer2-201	Known	Known	None	0.75	None	None	None	None
m54284U_191107_221739/130222873/ccs	PacBio_Cortex_Rep1	mm10_ERCC_SIRV	chr14	25135084	25132659	-	1	2426	74633	365440	ENCODEMG000074633	ENCODEMT000365440	ENCODEMG000074633	ENCODEMT000365440	Antisense	Antisense	None	1.0	None	None	None	None
m54284U_191107_221739/81527678/ccs	PacBio_Cortex_Rep1	mm10_ERCC_SIRV	chr9	59656577	59679369	+	11	2217	27956	73206	ENSMUSG00000032294.17	ENSMUST00000163694.3	Pkm	Pkm-202	Known	Known	None	0.05000000074505806	None	None	None	None
m54284U_191212_053548/52890148/ccs	PacBio_Hippocampus_Rep1	mm10_ERCC_SIRV	chr2	30359244	30344812	-	13	1762	4151	10590	ENSMUSG00000026860.16	ENSMUST00000113621.9	Sh3glb2	Sh3glb2-204	Known	Known	None	0.30000001192092896	None	None	None	None
m54284U_191213_120042/34605452/ccs	PacBio_Hippocampus_Rep2	mm10_ERCC_SIRV	chr1	135430457	135384480	-	24	4037	2243	5466	ENSMUSG00000041879.13	ENSMUST00000041023.13	Ipo9	Ipo9-201	Known	Known	None	0.4000000059604645	None	None	None	None
m54284U_191212_053548/149160302/ccs	PacBio_Hippocampus_Rep1	mm10_ERCC_SIRV	chr11	69348523	69343277	-	7	2062	33369	87574	ENSMUSG00000018474.17	ENSMUST00000122992.1	Chd3	Chd3-203	Known	Known	None	0.05000000074505806	None	None	None	None
m54284U_191107_221739/4065209/ccs	PacBio_Cortex_Rep1	mm10_ERCC_SIRV	chr6	121466147	121464013	-	1	2135	18612	365441	ENSMUSG00000040797.16	ENCODEMT000365441	Iqsec3	ENCODEMT000365441	Known	Genomic	None	0.5	None	None	None	None
m54284U_191212_053548/164169742/ccs	PacBio_Hippocampus_Rep1	mm10_ERCC_SIRV	chr3	138143374	138089857	-	21	4415	9815	365349	ENSMUSG00000028158.14	ENCODEMT000365349	Mttp	ENCODEMT000365349	Known	NIC	None	0.05000000074505806	None	None	None	None
m54284U_191212_053548/127075423/ccs	PacBio_Hippocampus_Rep1	mm10_ERCC_SIRV	chr15	97784418	97792688	+	3	2469	44184	113924	ENSMUSG00000081534.3	ENSMUST00000117892.1	Slc48a1	Slc48a1-201	Known	Known	None	0.15000000596046448	None	None	None	None
m54284U_191212_053548/77006349/ccs	PacBio_Hippocampus_Rep1	mm10_ERCC_SIRV	chr14	25135058	25132659	-	1	2426	74633	365440	ENCODEMG000074633	ENCODEMT000365440	ENCODEMG000074633	ENCODEMT000365440	Antisense	Antisense	None	1.0	None	None	None	None
m54284U_191213_120042/592242/ccs	PacBio_Hippocampus_Rep2	mm10_ERCC_SIRV	chr3	138143370	138089855	-	21	4415	9815	365442	ENSMUSG00000028158.14	ENCODEMT000365442	Mttp	ENCODEMT000365442	Known	NNC	None	0.05000000074505806	None	None	None	None
m54284U_191212_053548/71630988/ccs	PacBio_Hippocampus_Rep1	mm10_ERCC_SIRV	chr17	65613526	65580072	-	6	1595	47986	125379	ENSMUSG00000024091.9	ENSMUST00000024897.9	Vapa	Vapa-201	Known	Known	None	0.30000001192092896	None	None	None	None
m54284U_191213_120042/53480158/ccs	PacBio_Hippocampus_Rep2	mm10_ERCC_SIRV	chr14	25134068	25132659	-	1	1436	74633	365440	ENCODEMG000074633	ENCODEMT000365440	ENCODEMG000074633	ENCODEMT000365440	Antisense	Antisense	None	1.0	None	None	None	None
m54284U_191212_053548/54003226/ccs	PacBio_Hippocampus_Rep1	mm10_ERCC_SIRV	chr2	30359270	30344812	-	11	1761	4151	10587	ENSMUSG00000026860.16	ENSMUST00000028214.14	Sh3glb2	Sh3glb2-201	Known	Known	None	0.30000001192092896	None	None	None	None
m54284U_191213_120042/42139693/ccs	PacBio_Hippocampus_Rep2	mm10_ERCC_SIRV	chr1	135430457	135384480	-	24	4037	2243	5466	ENSMUSG00000041879.13	ENSMUST00000041023.13	Ipo9	Ipo9-201	Known	Known	None	0.4000000059604645	None	None	None	None
m54284U_191212_053548/168495187/ccs	PacBio_Hippocampus_Rep1	mm10_ERCC_SIRV	chr5	104113709	104079133	-	11	2713	14849	38606	ENSMUSG00000029309.7	ENSMUST00000031249.7	Sparcl1	Sparcl1-201	Known	Known	None	0.6499999761581421	None	None	None	None
m54284U_191213_120042/82837991/ccs	PacBio_Hippocampus_Rep2	mm10_ERCC_SIRV	chr14	25135058	25132659	-	1	2426	74633	365440	ENCODEMG000074633	ENCODEMT000365440	ENCODEMG000074633	ENCODEMT000365440	Antisense	Antisense	None	1.0	None	None	None	None
m54284U_191213_120042/97847839/ccs	PacBio_Hippocampus_Rep2	mm10_ERCC_SIRV	chr7	81706914	81609730	-	9	1706	22281	57821	ENSMUSG00000025813.14	ENSMUST00000026922.14	Homer2	Homer2-201	Known	Known	None	0.75	None	None	None	None
m54284U_191107_221739/81658238/ccs	PacBio_Cortex_Rep1	mm10_ERCC_SIRV	chr9	59656577	59679371	+	11	2219	27956	73206	ENSMUSG00000032294.17	ENSMUST00000163694.3	Pkm	Pkm-202	Known	Known	None	0.0	None	None	None	None
m54284U_191107_221739/74385708/ccs	PacBio_Cortex_Rep1	mm10_ERCC_SIRV	chr14	25134068	25132666	-	1	1429	74633	365440	ENCODEMG000074633	ENCODEMT000365440	ENCODEMG000074633	ENCODEMT000365440	Antisense	Antisense	None	0.699999988079071	None	None	None	None
m54284U_191212_053548/173737498/ccs	PacBio_Hippocampus_Rep1	mm10_ERCC_SIRV	chr11	69348523	69343277	-	7	2062	33369	87574	ENSMUSG00000018474.17	ENSMUST00000122992.1	Chd3	Chd3-203	Known	Known	None	0.05000000074505806	None	None	None	None
m54284U_191212_053548/20843233/ccs	PacBio_Hippocampus_Rep1	mm10_ERCC_SIRV	chr6	121635999	121679226	+	36	4833	18617	48899	ENSMUSG00000030111.9	ENSMUST00000032203.8	A2m	A2m-201	Known	Known	None	0.30000001192092896	None	None	None	None
m54284U_191212_053548/56361434/ccs	PacBio_Hippocampus_Rep1	mm10_ERCC_SIRV	chr2	30359247	30344812	-	13	1765	4151	10590	ENSMUSG00000026860.16	ENSMUST00000113621.9	Sh3glb2	Sh3glb2-204	Known	Known	None	0.30000001192092896	None	None	None	None
m54284U_191213_120042/7472339/ccs	PacBio_Hippocampus_Rep2	mm10_ERCC_SIRV	chr3	138143387	138089857	-	21	4428	9815	365349	ENSMUSG00000028158.14	ENCODEMT000365349	Mttp	ENCODEMT000365349	Known	NIC	None	0.05000000074505806	None	None	None	None
m54284U_191212_053548/129829524/ccs	PacBio_Hippocampus_Rep1	mm10_ERCC_SIRV	chr15	97784418	97791805	+	3	1586	44184	113924	ENSMUSG00000081534.3	ENSMUST00000117892.1	Slc48a1	Slc48a1-201	Known	Known	None	0.10000000149011612	None	None	None	None
m54284U_191213_120042/44763890/ccs	PacBio_Hippocampus_Rep2	mm10_ERCC_SIRV	chr1	135430483	135384480	-	24	4063	2243	5466	ENSMUSG00000041879.13	ENSMUST00000041023.13	Ipo9	Ipo9-201	Known	Known	None	0.4000000059604645	None	None	None	None
m54284U_191109_043049/177865855/ccs	PacBio_Cortex_Rep2	mm10_ERCC_SIRV	chr14	25137692	25137808	+	1	117	74634	365443	ENCODEMG000074634	ENCODEMT000365443	ENCODEMG000074634	ENCODEMT000365443	Intergenic	Intergenic	None	0.20000000298023224	None	None	None	None
m54284U_191212_053548/169017536/ccs	PacBio_Hippocampus_Rep1	mm10_ERCC_SIRV	chr5	104113449	104079133	-	11	2453	14849	38606	ENSMUSG00000029309.7	ENSMUST00000031249.7	Sparcl1	Sparcl1-201	Known	Known	None	0.6499999761581421	None	None	None	None
m54284U_191212_053548/57083735/ccs	PacBio_Hippocampus_Rep1	mm10_ERCC_SIRV	chr2	30359244	30344812	-	13	1762	4151	10590	ENSMUSG00000026860.16	ENSMUST00000113621.9	Sh3glb2	Sh3glb2-204	Known	Known	None	0.30000001192092896	None	None	None	None
m54284U_191212_053548/62456786/ccs	PacBio_Hippocampus_Rep1	mm10_ERCC_SIRV	chr6	121636092	121679211	+	36	4725	18617	48899	ENSMUSG00000030111.9	ENSMUST00000032203.8	A2m	A2m-201	Known	Known	None	0.30000001192092896	None	None	None	None
m54284U_191213_120042/120654280/ccs	PacBio_Hippocampus_Rep2	mm10_ERCC_SIRV	chr7	81706896	81609730	-	9	1688	22281	57821	ENSMUSG00000025813.14	ENSMUST00000026922.14	Homer2	Homer2-201	Known	Known	None	0.75	None	None	None	None
m54284U_191213_120042/12060009/ccs	PacBio_Hippocampus_Rep2	mm10_ERCC_SIRV	chr3	138143386	138089857	-	21	4427	9815	365349	ENSMUSG00000028158.14	ENCODEMT000365349	Mttp	ENCODEMT000365349	Known	NIC	None	0.05000000074505806	None	None	None	None
m54284U_191107_221739/81659088/ccs	PacBio_Cortex_Rep1	mm10_ERCC_SIRV	chr9	59656577	59679372	+	11	2220	27956	73206	ENSMUSG00000032294.17	ENSMUST00000163694.3	Pkm	Pkm-202	Known	Known	None	0.0	None	None	None	None
m54284U_191212_053548/76808216/ccs	PacBio_Hippocampus_Rep1	mm10_ERCC_SIRV	chr17	65613506	65580072	-	6	1575	47986	125379	ENSMUSG00000024091.9	ENSMUST00000024897.9	Vapa	Vapa-201	Known	Known	None	0.30000001192092896	None	None	None	None
m54284U_191213_120042/45418786/ccs	PacBio_Hippocampus_Rep2	mm10_ERCC_SIRV	chr1	135430455	135384480	-	24	4035	2243	5466	ENSMUSG00000041879.13	ENSMUST00000041023.13	Ipo9	Ipo9-201	Known	Known	None	0.4000000059604645	None	None	None	None
m54284U_191213_120042/141428768/ccs	PacBio_Hippocampus_Rep2	mm10_ERCC_SIRV	chr7	81763676	81609730	-	9	2241	22281	365444	ENSMUSG00000025813.14	ENCODEMT000365444	Homer2	ENCODEMT000365444	Known	NNC	None	0.75	None	None	None	None
m54284U_191212_053548/57542809/ccs	PacBio_Hippocampus_Rep1	mm10_ERCC_SIRV	chr2	30359244	30344812	-	13	1762	4151	10590	ENSMUSG00000026860.16	ENSMUST00000113621.9	Sh3glb2	Sh3glb2-204	Known	Known	None	0.30000001192092896	None	None	None	None
m54284U_191212_053548/174785960/ccs	PacBio_Hippocampus_Rep1	mm10_ERCC_SIRV	chr11	69345242	69343278	-	2	1301	33369	364758	ENSMUSG00000018474.17	ENCODEMT000364758	Chd3	ENCODEMT000364758	Known	ISM	Suffix	0.05000000074505806	None	None	None	None
m54284U_191109_043049/176687813/ccs	PacBio_Cortex_Rep2	mm10_ERCC_SIRV	chr14	25138582	25139795	+	1	1214	74635	365445	ENCODEMG000074635	ENCODEMT000365445	ENCODEMG000074635	ENCODEMT000365445	Antisense	Antisense	None	0.25	None	None	None	None
m54284U_191212_053548/166396714/ccs	PacBio_Hippocampus_Rep1	mm10_ERCC_SIRV	chr6	121636161	121679216	+	36	4661	18617	48899	ENSMUSG00000030111.9	ENSMUST00000032203.8	A2m	A2m-201	Known	Known	None	0.20000000298023224	None	None	None	None
m54284U_191212_053548/169477325/ccs	PacBio_Hippocampus_Rep1	mm10_ERCC_SIRV	chr5	104113419	104079133	-	11	2423	14849	38606	ENSMUSG00000029309.7	ENSMUST00000031249.7	Sparcl1	Sparcl1-201	Known	Known	None	0.6499999761581421	None	None	None	None
m54284U_191212_053548/131599080/ccs	PacBio_Hippocampus_Rep1	mm10_ERCC_SIRV	chr15	97784418	97791799	+	3	1580	44184	113924	ENSMUSG00000081534.3	ENSMUST00000117892.1	Slc48a1	Slc48a1-201	Known	Known	None	0.20000000298023224	None	None	None	None
m54284U_191213_120042/18023236/ccs	PacBio_Hippocampus_Rep2	mm10_ERCC_SIRV	chr3	138143373	138089858	-	21	4419	9815	365347	ENSMUSG00000028158.14	ENCODEMT000365347	Mttp	ENCODEMT000365347	Known	NNC	None	0.05000000074505806	None	None	None	None
m54284U_191213_120042/49153207/ccs	PacBio_Hippocampus_Rep2	mm10_ERCC_SIRV	chr1	135430451	135384480	-	24	4031	2243	5466	ENSMUSG00000041879.13	ENSMUST00000041023.13	Ipo9	Ipo9-201	Known	Known	None	0.4000000059604645	None	None	None	None
m54284U_191212_053548/60163000/ccs	PacBio_Hippocampus_Rep1	mm10_ERCC_SIRV	chr2	30359217	30344812	-	13	1735	4151	10590	ENSMUSG00000026860.16	ENSMUST00000113621.9	Sh3glb2	Sh3glb2-204	Known	Known	None	0.30000001192092896	None	None	None	None
m54284U_191109_043049/117376558/ccs	PacBio_Cortex_Rep2	mm10_ERCC_SIRV	chr6	121636225	121679223	+	36	4604	18617	48899	ENSMUSG00000030111.9	ENSMUST00000032203.8	A2m	A2m-201	Known	Known	None	0.30000001192092896	None	None	None	None
m54284U_191107_221739/125241947/ccs	PacBio_Cortex_Rep1	mm10_ERCC_SIRV	chr14	25168937	25139794	-	6	3137	40573	365446	ENSMUSG00000114916.1	ENCODEMT000365446	4930572O13Rik	ENCODEMT000365446	Known	NNC	None	0.15000000596046448	None	None	None	None
m54284U_191107_221739/81725360/ccs	PacBio_Cortex_Rep1	mm10_ERCC_SIRV	chr9	59656577	59679369	+	11	2217	27956	73206	ENSMUSG00000032294.17	ENSMUST00000163694.3	Pkm	Pkm-202	Known	Known	None	0.05000000074505806	None	None	None	None
m54284U_191213_120042/16188107/ccs	PacBio_Hippocampus_Rep2	mm10_ERCC_SIRV	chr11	69348812	69343278	-	8	2087	33369	364750	ENSMUSG00000018474.17	ENCODEMT000364750	Chd3	ENCODEMT000364750	Known	ISM	Suffix	0.05000000074505806	None	None	None	None
m54284U_191213_120042/19989062/ccs	PacBio_Hippocampus_Rep2	mm10_ERCC_SIRV	chr3	138143400	138089856	-	20	4266	9815	365367	ENSMUSG00000028158.14	ENCODEMT000365367	Mttp	ENCODEMT000365367	Known	NIC	None	0.05000000074505806	None	None	None	None
m54284U_191213_120042/161090313/ccs	PacBio_Hippocampus_Rep2	mm10_ERCC_SIRV	chr7	81706916	81609730	-	9	1708	22281	57821	ENSMUSG00000025813.14	ENSMUST00000026922.14	Homer2	Homer2-201	Known	Known	None	0.75	None	None	None	None
m54284U_191213_120042/50069949/ccs	PacBio_Hippocampus_Rep2	mm10_ERCC_SIRV	chr1	135430442	135384480	-	24	4022	2243	5466	ENSMUSG00000041879.13	ENSMUST00000041023.13	Ipo9	Ipo9-201	Known	Known	None	0.4000000059604645	None	None	None	None
m54284U_191212_053548/169806007/ccs	PacBio_Hippocampus_Rep1	mm10_ERCC_SIRV	chr5	104113710	104079133	-	11	2714	14849	38606	ENSMUSG00000029309.7	ENSMUST00000031249.7	Sparcl1	Sparcl1-201	Known	Known	None	0.6499999761581421	None	None	None	None
m54284U_191212_053548/61473788/ccs	PacBio_Hippocampus_Rep1	mm10_ERCC_SIRV	chr2	30359260	30344812	-	13	1778	4151	10590	ENSMUSG00000026860.16	ENSMUST00000113621.9	Sh3glb2	Sh3glb2-204	Known	Known	None	0.30000001192092896	None	None	None	None
m54284U_191212_053548/93651440/ccs	PacBio_Hippocampus_Rep1	mm10_ERCC_SIRV	chr17	65613545	65580072	-	6	1614	47986	125379	ENSMUSG00000024091.9	ENSMUST00000024897.9	Vapa	Vapa-201	Known	Known	None	0.30000001192092896	None	None	None	None
m54284U_191109_043049/139199839/ccs	PacBio_Cortex_Rep2	mm10_ERCC_SIRV	chr6	121636226	121679239	+	36	4619	18617	48899	ENSMUSG00000030111.9	ENSMUST00000032203.8	A2m	A2m-201	Known	Known	None	0.25	None	None	None	None
m54284U_191212_053548/135005582/ccs	PacBio_Hippocampus_Rep1	mm10_ERCC_SIRV	chr15	97784418	97791801	+	3	1582	44184	113924	ENSMUSG00000081534.3	ENSMUST00000117892.1	Slc48a1	Slc48a1-201	Known	Known	None	0.20000000298023224	None	None	None	None
m54284U_191107_221739/21956817/ccs	PacBio_Cortex_Rep1	mm10_ERCC_SIRV	chr11	69353348	69343278	-	17	3347	33369	364998	ENSMUSG00000018474.17	ENCODEMT000364998	Chd3	ENCODEMT000364998	Known	ISM	Suffix	0.05000000074505806	None	None	None	None
m54284U_191212_053548/61671996/ccs	PacBio_Hippocampus_Rep1	mm10_ERCC_SIRV	chr2	30359268	30344812	-	11	1759	4151	10587	ENSMUSG00000026860.16	ENSMUST00000028214.14	Sh3glb2	Sh3glb2-201	Known	Known	None	0.30000001192092896	None	None	None	None
m54284U_191213_120042/35914248/ccs	PacBio_Hippocampus_Rep2	mm10_ERCC_SIRV	chr3	138143374	138089857	-	21	4415	9815	365349	ENSMUSG00000028158.14	ENCODEMT000365349	Mttp	ENCODEMT000365349	Known	NIC	None	0.05000000074505806	None	None	None	None
m54284U_191213_120042/51775821/ccs	PacBio_Hippocampus_Rep2	mm10_ERCC_SIRV	chr1	135430440	135384480	-	24	4020	2243	5466	ENSMUSG00000041879.13	ENSMUST00000041023.13	Ipo9	Ipo9-201	Known	Known	None	0.4000000059604645	None	None	None	None
m54284U_191107_221739/81726080/ccs	PacBio_Cortex_Rep1	mm10_ERCC_SIRV	chr9	59656577	59679372	+	11	2220	27956	73206	ENSMUSG00000032294.17	ENSMUST00000163694.3	Pkm	Pkm-202	Known	Known	None	0.0	None	None	None	None
m54284U_191109_043049/56951536/ccs	PacBio_Cortex_Rep2	mm10_ERCC_SIRV	chr14	25145085	25147681	+	1	2610	74636	365447	ENCODEMG000074636	ENCODEMT000365447	ENCODEMG000074636	ENCODEMT000365447	Intergenic	Intergenic	None	0.15000000596046448	None	None	None	None
m54284U_191107_221739/111477732/ccs	PacBio_Cortex_Rep1	mm10_ERCC_SIRV	chr6	121636228	121679226	+	36	4604	18617	48899	ENSMUSG00000030111.9	ENSMUST00000032203.8	A2m	A2m-201	Known	Known	None	0.30000001192092896	None	None	None	None
m54284U_191213_120042/165610377/ccs	PacBio_Hippocampus_Rep2	mm10_ERCC_SIRV	chr7	81706864	81609730	-	9	1656	22281	57821	ENSMUSG00000025813.14	ENSMUST00000026922.14	Homer2	Homer2-201	Known	Known	None	0.75	None	None	None	None
m54284U_191212_053548/170393913/ccs	PacBio_Hippocampus_Rep1	mm10_ERCC_SIRV	chr5	104113707	104079133	-	11	2711	14849	38606	ENSMUSG00000029309.7	ENSMUST00000031249.7	Sparcl1	Sparcl1-201	Known	Known	None	0.6499999761581421	None	None	None	None
m54284U_191212_053548/64225930/ccs	PacBio_Hippocampus_Rep1	mm10_ERCC_SIRV	chr2	30359217	30344812	-	11	1660	4151	10589	ENSMUSG00000026860.16	ENSMUST00000163668.2	Sh3glb2	Sh3glb2-214	Known	Known	None	0.30000001192092896	None	None	None	None
m54284U_191107_221739/101976578/ccs	PacBio_Cortex_Rep1	mm10_ERCC_SIRV	chr11	69355493	69343278	-	21	3966	33369	364887	ENSMUSG00000018474.17	ENCODEMT000364887	Chd3	ENCODEMT000364887	Known	ISM	Suffix	0.05000000074505806	None	None	None	None
m54284U_191213_120042/54527649/ccs	PacBio_Hippocampus_Rep2	mm10_ERCC_SIRV	chr1	135430444	135384480	-	24	4018	2243	5466	ENSMUSG00000041879.13	ENSMUST00000041023.13	Ipo9	Ipo9-201	Known	Known	None	0.4000000059604645	None	None	None	None
m54284U_191212_053548/135726903/ccs	PacBio_Hippocampus_Rep1	mm10_ERCC_SIRV	chr15	97784418	97792686	+	3	2467	44184	113924	ENSMUSG00000081534.3	ENSMUST00000117892.1	Slc48a1	Slc48a1-201	Known	Known	None	0.15000000596046448	None	None	None	None
m54284U_191109_043049/24709100/ccs	PacBio_Cortex_Rep2	mm10_ERCC_SIRV	chr6	121636228	121679224	+	36	4602	18617	48899	ENSMUSG00000030111.9	ENSMUST00000032203.8	A2m	A2m-201	Known	Known	None	0.25	None	None	None	None
m54284U_191212_053548/100665978/ccs	PacBio_Hippocampus_Rep1	mm10_ERCC_SIRV	chr17	65613489	65580072	-	6	1558	47986	125379	ENSMUSG00000024091.9	ENSMUST00000024897.9	Vapa	Vapa-201	Known	Known	None	0.30000001192092896	None	None	None	None
m54284U_191213_120042/52430146/ccs	PacBio_Hippocampus_Rep2	mm10_ERCC_SIRV	chr3	138095401	138089856	-	4	1841	9815	365355	ENSMUSG00000028158.14	ENCODEMT000365355	Mttp	ENCODEMT000365355	Known	NNC	None	0.05000000074505806	None	None	None	None
m54284U_191212_053548/64358478/ccs	PacBio_Hippocampus_Rep1	mm10_ERCC_SIRV	chr2	30359273	30344812	-	11	1764	4151	10587	ENSMUSG00000026860.16	ENSMUST00000028214.14	Sh3glb2	Sh3glb2-201	Known	Known	None	0.30000001192092896	None	None	None	None
m54284U_191213_120042/124256544/ccs	PacBio_Hippocampus_Rep2	mm10_ERCC_SIRV	chr14	25226649	25206213	-	5	4821	74637	365448	ENCODEMG000074637	ENCODEMT000365448	ENCODEMG000074637	ENCODEMT000365448	Intergenic	Intergenic	None	0.30000001192092896	None	None	None	None
m54284U_191107_221739/81791547/ccs	PacBio_Cortex_Rep1	mm10_ERCC_SIRV	chr9	59656577	59679369	+	11	2217	27956	73206	ENSMUSG00000032294.17	ENSMUST00000163694.3	Pkm	Pkm-202	Known	Known	None	0.05000000074505806	None	None	None	None
m54284U_191212_053548/170591068/ccs	PacBio_Hippocampus_Rep1	mm10_ERCC_SIRV	chr5	104113449	104079133	-	11	2453	14849	38606	ENSMUSG00000029309.7	ENSMUST00000031249.7	Sparcl1	Sparcl1-201	Known	Known	None	0.6499999761581421	None	None	None	None
m54284U_191109_043049/85000970/ccs	PacBio_Cortex_Rep2	mm10_ERCC_SIRV	chr11	69351121	69343280	-	14	2876	33369	364749	ENSMUSG00000018474.17	ENCODEMT000364749	Chd3	ENCODEMT000364749	Known	ISM	Suffix	0.05000000074505806	None	None	None	None
m54284U_191109_043049/90048781/ccs	PacBio_Cortex_Rep2	mm10_ERCC_SIRV	chr6	121636228	121679217	+	36	4595	18617	48899	ENSMUSG00000030111.9	ENSMUST00000032203.8	A2m	A2m-201	Known	Known	None	0.20000000298023224	None	None	None	None
m54284U_191213_120042/167183902/ccs	PacBio_Hippocampus_Rep2	mm10_ERCC_SIRV	chr7	81706914	81609730	-	9	1706	22281	57821	ENSMUSG00000025813.14	ENSMUST00000026922.14	Homer2	Homer2-201	Known	Known	None	0.75	None	None	None	None
m54284U_191213_120042/55771555/ccs	PacBio_Hippocampus_Rep2	mm10_ERCC_SIRV	chr1	135430462	135384480	-	25	4164	2243	364692	ENSMUSG00000041879.13	ENCODEMT000364692	Ipo9	ENCODEMT000364692	Known	NNC	None	0.4000000059604645	None	None	None	None
m54284U_191212_053548/65734905/ccs	PacBio_Hippocampus_Rep1	mm10_ERCC_SIRV	chr2	30359223	30344838	-	12	1672	4151	364154	ENSMUSG00000026860.16	ENCODEMT000364154	Sh3glb2	ENCODEMT000364154	Known	NIC	None	0.30000001192092896	None	None	None	None
m54284U_191107_221739/145427165/ccs	PacBio_Cortex_Rep1	mm10_ERCC_SIRV	chr14	25226687	25206214	-	3	4291	74637	365449	ENCODEMG000074637	ENCODEMT000365449	ENCODEMG000074637	ENCODEMT000365449	Intergenic	NIC	None	0.30000001192092896	None	None	None	None
m54284U_191213_120042/68289552/ccs	PacBio_Hippocampus_Rep2	mm10_ERCC_SIRV	chr3	138143384	138089858	-	21	4430	9815	365347	ENSMUSG00000028158.14	ENCODEMT000365347	Mttp	ENCODEMT000365347	Known	NNC	None	0.05000000074505806	None	None	None	None
m54284U_191109_043049/11864117/ccs	PacBio_Cortex_Rep2	mm10_ERCC_SIRV	chr6	121636234	121679213	+	36	4585	18617	48899	ENSMUSG00000030111.9	ENSMUST00000032203.8	A2m	A2m-201	Known	Known	None	0.30000001192092896	None	None	None	None
m54284U_191212_053548/136380638/ccs	PacBio_Hippocampus_Rep1	mm10_ERCC_SIRV	chr15	97784418	97791805	+	3	1586	44184	113924	ENSMUSG00000081534.3	ENSMUST00000117892.1	Slc48a1	Slc48a1-201	Known	Known	None	0.10000000149011612	None	None	None	None
m54284U_191212_053548/68356016/ccs	PacBio_Hippocampus_Rep1	mm10_ERCC_SIRV	chr2	30359261	30344812	-	13	1779	4151	10590	ENSMUSG00000026860.16	ENSMUST00000113621.9	Sh3glb2	Sh3glb2-204	Known	Known	None	0.30000001192092896	None	None	None	None
m54284U_191212_053548/170983844/ccs	PacBio_Hippocampus_Rep1	mm10_ERCC_SIRV	chr5	104113711	104079133	-	11	2715	14849	38606	ENSMUSG00000029309.7	ENSMUST00000031249.7	Sparcl1	Sparcl1-201	Known	Known	None	0.6499999761581421	None	None	None	None
m54284U_191213_120042/57934007/ccs	PacBio_Hippocampus_Rep2	mm10_ERCC_SIRV	chr1	135430437	135384480	-	25	4128	2243	5468	ENSMUSG00000041879.13	ENSMUST00000161189.7	Ipo9	Ipo9-208	Known	Known	None	0.4000000059604645	None	None	None	None
m54284U_191107_221739/81921503/ccs	PacBio_Cortex_Rep1	mm10_ERCC_SIRV	chr9	59656577	59679368	+	11	2216	27956	73206	ENSMUSG00000032294.17	ENSMUST00000163694.3	Pkm	Pkm-202	Known	Known	None	0.05000000074505806	None	None	None	None
m54284U_191212_053548/5965120/ccs	PacBio_Hippocampus_Rep1	mm10_ERCC_SIRV	chr11	69349050	69343278	-	9	2231	33369	364801	ENSMUSG00000018474.17	ENCODEMT000364801	Chd3	ENCODEMT000364801	Known	ISM	Suffix	0.05000000074505806	None	None	None	None
m54284U_191212_053548/101714166/ccs	PacBio_Hippocampus_Rep1	mm10_ERCC_SIRV	chr17	65613498	65580072	-	6	1567	47986	125379	ENSMUSG00000024091.9	ENSMUST00000024897.9	Vapa	Vapa-201	Known	Known	None	0.30000001192092896	None	None	None	None
m54284U_191213_120042/70385782/ccs	PacBio_Hippocampus_Rep2	mm10_ERCC_SIRV	chr3	138143410	138089856	-	20	4276	9815	365367	ENSMUSG00000028158.14	ENCODEMT000365367	Mttp	ENCODEMT000365367	Known	NIC	None	0.05000000074505806	None	None	None	None
m54284U_191109_043049/154208442/ccs	PacBio_Cortex_Rep2	mm10_ERCC_SIRV	chr14	25208479	25206214	-	1	2266	74637	365450	ENCODEMG000074637	ENCODEMT000365450	ENCODEMG000074637	ENCODEMT000365450	Intergenic	Genomic	None	0.30000001192092896	None	None	None	None
m54284U_191213_120042/175047799/ccs	PacBio_Hippocampus_Rep2	mm10_ERCC_SIRV	chr7	81706941	81609730	-	9	1766	22281	57820	ENSMUSG00000025813.14	ENSMUST00000207983.1	Homer2	Homer2-206	Known	Known	None	0.75	None	None	None	None
m54284U_191213_120042/10684827/ccs	PacBio_Hippocampus_Rep2	mm10_ERCC_SIRV	chr6	121636243	121679219	+	36	4582	18617	48899	ENSMUSG00000030111.9	ENSMUST00000032203.8	A2m	A2m-201	Known	Known	None	0.25	None	None	None	None
m54284U_191212_053548/69077560/ccs	PacBio_Hippocampus_Rep1	mm10_ERCC_SIRV	chr2	30359258	30344812	-	13	1776	4151	10590	ENSMUSG00000026860.16	ENSMUST00000113621.9	Sh3glb2	Sh3glb2-204	Known	Known	None	0.30000001192092896	None	None	None	None
m54284U_191109_043049/143066116/ccs	PacBio_Cortex_Rep2	mm10_ERCC_SIRV	chr14	25212518	25206215	-	4	4452	74637	365451	ENCODEMG000074637	ENCODEMT000365451	ENCODEMG000074637	ENCODEMT000365451	Intergenic	NNC	None	0.25	None	None	None	None
m54284U_191213_120042/61409683/ccs	PacBio_Hippocampus_Rep2	mm10_ERCC_SIRV	chr1	135430504	135384480	-	24	4084	2243	5466	ENSMUSG00000041879.13	ENSMUST00000041023.13	Ipo9	Ipo9-201	Known	Known	None	0.4000000059604645	None	None	None	None
m54284U_191213_120042/70780880/ccs	PacBio_Hippocampus_Rep2	mm10_ERCC_SIRV	chr3	138143379	138089857	-	21	4420	9815	365349	ENSMUSG00000028158.14	ENCODEMT000365349	Mttp	ENCODEMT000365349	Known	NIC	None	0.05000000074505806	None	None	None	None
m54284U_191212_053548/48367135/ccs	PacBio_Hippocampus_Rep1	mm10_ERCC_SIRV	chr11	69351194	69343280	-	14	2937	33369	364749	ENSMUSG00000018474.17	ENCODEMT000364749	Chd3	ENCODEMT000364749	Known	ISM	Suffix	0.05000000074505806	None	None	None	None
m54284U_191212_053548/171640918/ccs	PacBio_Hippocampus_Rep1	mm10_ERCC_SIRV	chr5	104113709	104079133	-	11	2713	14849	38606	ENSMUSG00000029309.7	ENSMUST00000031249.7	Sparcl1	Sparcl1-201	Known	Known	None	0.6499999761581421	None	None	None	None
m54284U_191212_053548/136577422/ccs	PacBio_Hippocampus_Rep1	mm10_ERCC_SIRV	chr15	97784418	97791801	+	3	1582	44184	113924	ENSMUSG00000081534.3	ENSMUST00000117892.1	Slc48a1	Slc48a1-201	Known	Known	None	0.20000000298023224	None	None	None	None
m54284U_191109_043049/151521962/ccs	PacBio_Cortex_Rep2	mm10_ERCC_SIRV	chr6	121636274	121679219	+	36	4551	18617	48899	ENSMUSG00000030111.9	ENSMUST00000032203.8	A2m	A2m-201	Known	Known	None	0.25	None	None	None	None
m54284U_191212_053548/72811252/ccs	PacBio_Hippocampus_Rep1	mm10_ERCC_SIRV	chr2	30359239	30344812	-	13	1757	4151	10590	ENSMUSG00000026860.16	ENSMUST00000113621.9	Sh3glb2	Sh3glb2-204	Known	Known	None	0.30000001192092896	None	None	None	None
m54284U_191213_120042/20252614/ccs	PacBio_Hippocampus_Rep2	mm10_ERCC_SIRV	chr14	25226687	25206215	-	5	4560	74637	365452	ENCODEMG000074637	ENCODEMT000365452	ENCODEMG000074637	ENCODEMT000365452	Intergenic	NIC	None	0.25	None	None	None	None
m54284U_191213_120042/74515658/ccs	PacBio_Hippocampus_Rep2	mm10_ERCC_SIRV	chr1	135430436	135384480	-	25	4127	2243	5468	ENSMUSG00000041879.13	ENSMUST00000161189.7	Ipo9	Ipo9-208	Known	Known	None	0.4000000059604645	None	None	None	None
m54284U_191107_221739/82183528/ccs	PacBio_Cortex_Rep1	mm10_ERCC_SIRV	chr9	59656577	59679365	+	11	2213	27956	73206	ENSMUSG00000032294.17	ENSMUST00000163694.3	Pkm	Pkm-202	Known	Known	None	0.15000000596046448	None	None	None	None
m54284U_191107_221739/49678812/ccs	PacBio_Cortex_Rep1	mm10_ERCC_SIRV	chr7	81706786	81609731	-	9	1610	22281	57820	ENSMUSG00000025813.14	ENSMUST00000207983.1	Homer2	Homer2-206	Known	Known	None	0.75	None	None	None	None
m54284U_191109_043049/66193650/ccs	PacBio_Cortex_Rep2	mm10_ERCC_SIRV	chr14	25226676	25206216	-	5	4718	74637	365453	ENCODEMG000074637	ENCODEMT000365453	ENCODEMG000074637	ENCODEMT000365453	Intergenic	NNC	None	0.25	None	None	None	None
m54284U_191213_120042/78578292/ccs	PacBio_Hippocampus_Rep2	mm10_ERCC_SIRV	chr3	138143402	138089858	-	21	4448	9815	365347	ENSMUSG00000028158.14	ENCODEMT000365347	Mttp	ENCODEMT000365347	Known	NNC	None	0.05000000074505806	None	None	None	None
m54284U_191212_053548/133694153/ccs	PacBio_Hippocampus_Rep1	mm10_ERCC_SIRV	chr17	65613546	65580072	-	6	1621	47986	125379	ENSMUSG00000024091.9	ENSMUST00000024897.9	Vapa	Vapa-201	Known	Known	None	0.30000001192092896	None	None	None	None
m54284U_191212_053548/86967990/ccs	PacBio_Hippocampus_Rep1	mm10_ERCC_SIRV	chr6	121636276	121679218	+	36	4548	18617	48899	ENSMUSG00000030111.9	ENSMUST00000032203.8	A2m	A2m-201	Known	Known	None	0.25	None	None	None	None
m54284U_191212_053548/87558767/ccs	PacBio_Hippocampus_Rep1	mm10_ERCC_SIRV	chr11	69351190	69343277	-	13	2847	33369	365207	ENSMUSG00000018474.17	ENCODEMT000365207	Chd3	ENCODEMT000365207	Known	ISM	Suffix	0.05000000074505806	None	None	None	None
m54284U_191212_053548/72812433/ccs	PacBio_Hippocampus_Rep1	mm10_ERCC_SIRV	chr2	30359261	30344846	-	14	1928	4151	364142	ENSMUSG00000026860.16	ENCODEMT000364142	Sh3glb2	ENCODEMT000364142	Known	NNC	None	0.30000001192092896	None	None	None	None
m54284U_191212_053548/172100132/ccs	PacBio_Hippocampus_Rep1	mm10_ERCC_SIRV	chr5	104113432	104079133	-	11	2436	14849	38606	ENSMUSG00000029309.7	ENSMUST00000031249.7	Sparcl1	Sparcl1-201	Known	Known	None	0.6499999761581421	None	None	None	None
m54284U_191213_120042/78512581/ccs	PacBio_Hippocampus_Rep2	mm10_ERCC_SIRV	chr1	135430443	135384480	-	24	4023	2243	5466	ENSMUSG00000041879.13	ENSMUST00000041023.13	Ipo9	Ipo9-201	Known	Known	None	0.4000000059604645	None	None	None	None
m54284U_191109_043049/91163321/ccs	PacBio_Cortex_Rep2	mm10_ERCC_SIRV	chr14	25457809	25242920	-	5	3568	40574	365454	ENSMUSG00000087535.2	ENCODEMT000365454	Zmiz1os1	ENCODEMT000365454	Known	NNC	None	0.4000000059604645	None	None	None	None
m54284U_191212_053548/137168059/ccs	PacBio_Hippocampus_Rep1	mm10_ERCC_SIRV	chr15	97784418	97791805	+	3	1586	44184	113924	ENSMUSG00000081534.3	ENSMUST00000117892.1	Slc48a1	Slc48a1-201	Known	Known	None	0.10000000149011612	None	None	None	None
m54284U_191212_053548/153682332/ccs	PacBio_Hippocampus_Rep1	mm10_ERCC_SIRV	chr6	121636339	121679217	+	36	4484	18617	48899	ENSMUSG00000030111.9	ENSMUST00000032203.8	A2m	A2m-201	Known	Known	None	0.20000000298023224	None	None	None	None
m54284U_191213_120042/88540446/ccs	PacBio_Hippocampus_Rep2	mm10_ERCC_SIRV	chr3	138111738	138089855	-	9	2632	9815	365455	ENSMUSG00000028158.14	ENCODEMT000365455	Mttp	ENCODEMT000365455	Known	ISM	Suffix	0.05000000074505806	None	None	None	None
m54284U_191107_221739/151061893/ccs	PacBio_Cortex_Rep1	mm10_ERCC_SIRV	chr14	25378534	25243811	-	3	2532	40574	365456	ENSMUSG00000087535.2	ENCODEMT000365456	Zmiz1os1	ENCODEMT000365456	Known	NIC	None	0.25	None	None	None	None
m54284U_191212_053548/72944147/ccs	PacBio_Hippocampus_Rep1	mm10_ERCC_SIRV	chr2	30359240	30344812	-	13	1758	4151	10590	ENSMUSG00000026860.16	ENSMUST00000113621.9	Sh3glb2	Sh3glb2-204	Known	Known	None	0.30000001192092896	None	None	None	None
m54284U_191107_221739/144770742/ccs	PacBio_Cortex_Rep1	mm10_ERCC_SIRV	chr7	81706917	81609731	-	9	1741	22281	57820	ENSMUSG00000025813.14	ENSMUST00000207983.1	Homer2	Homer2-206	Known	Known	None	0.75	None	None	None	None
m54284U_191107_221739/82185044/ccs	PacBio_Cortex_Rep1	mm10_ERCC_SIRV	chr9	59656577	59679369	+	11	2217	27956	73205	ENSMUSG00000032294.17	ENSMUST00000034834.15	Pkm	Pkm-201	Known	Known	None	0.05000000074505806	None	None	None	None
m54284U_191213_120042/81462927/ccs	PacBio_Hippocampus_Rep2	mm10_ERCC_SIRV	chr1	135430434	135384480	-	24	4014	2243	5466	ENSMUSG00000041879.13	ENSMUST00000041023.13	Ipo9	Ipo9-201	Known	Known	None	0.4000000059604645	None	None	None	None
m54284U_191212_053548/106430739/ccs	PacBio_Hippocampus_Rep1	mm10_ERCC_SIRV	chr11	69348834	69343279	-	8	2095	33369	364750	ENSMUSG00000018474.17	ENCODEMT000364750	Chd3	ENCODEMT000364750	Known	ISM	Suffix	0.05000000074505806	None	None	None	None
m54284U_191212_053548/173474813/ccs	PacBio_Hippocampus_Rep1	mm10_ERCC_SIRV	chr5	104113466	104079133	-	11	2470	14849	38606	ENSMUSG00000029309.7	ENSMUST00000031249.7	Sparcl1	Sparcl1-201	Known	Known	None	0.6499999761581421	None	None	None	None
m54284U_191213_120042/83691944/ccs	PacBio_Hippocampus_Rep2	mm10_ERCC_SIRV	chr1	135430468	135384480	-	5	1160	2243	365457	ENSMUSG00000041879.13	ENCODEMT000365457	Ipo9	ENCODEMT000365457	Known	NNC	None	0.4000000059604645	None	None	None	None
m54284U_191213_120042/18744159/ccs	PacBio_Hippocampus_Rep2	mm10_ERCC_SIRV	chr6	121636354	121679218	+	36	4470	18617	48899	ENSMUSG00000030111.9	ENSMUST00000032203.8	A2m	A2m-201	Known	Known	None	0.25	None	None	None	None
m54284U_191212_053548/73075424/ccs	PacBio_Hippocampus_Rep1	mm10_ERCC_SIRV	chr2	30359250	30344812	-	13	1768	4151	10590	ENSMUSG00000026860.16	ENSMUST00000113621.9	Sh3glb2	Sh3glb2-204	Known	Known	None	0.30000001192092896	None	None	None	None
m54284U_191109_043049/160891600/ccs	PacBio_Cortex_Rep2	mm10_ERCC_SIRV	chr14	25442025	25255017	-	4	3731	40574	365458	ENSMUSG00000087535.2	ENCODEMT000365458	Zmiz1os1	ENCODEMT000365458	Known	NNC	None	0.15000000596046448	None	None	None	None
m54284U_191212_053548/136839397/ccs	PacBio_Hippocampus_Rep1	mm10_ERCC_SIRV	chr17	65613538	65580072	-	6	1607	47986	125379	ENSMUSG00000024091.9	ENSMUST00000024897.9	Vapa	Vapa-201	Known	Known	None	0.30000001192092896	None	None	None	None
m54284U_191212_053548/137626330/ccs	PacBio_Hippocampus_Rep1	mm10_ERCC_SIRV	chr15	97784418	97791801	+	3	1582	44184	113924	ENSMUSG00000081534.3	ENSMUST00000117892.1	Slc48a1	Slc48a1-201	Known	Known	None	0.20000000298023224	None	None	None	None
m54284U_191212_053548/123865831/ccs	PacBio_Hippocampus_Rep1	mm10_ERCC_SIRV	chr6	121638395	121679222	+	35	4313	18617	365459	ENSMUSG00000030111.9	ENCODEMT000365459	A2m	ENCODEMT000365459	Known	ISM	Suffix	0.30000001192092896	None	None	None	None
m54284U_191213_120042/131728264/ccs	PacBio_Hippocampus_Rep2	mm10_ERCC_SIRV	chr3	138143421	138089857	-	21	4462	9815	365349	ENSMUSG00000028158.14	ENCODEMT000365349	Mttp	ENCODEMT000365349	Known	NIC	None	0.05000000074505806	None	None	None	None
m54284U_191109_043049/38273093/ccs	PacBio_Cortex_Rep2	mm10_ERCC_SIRV	chr7	81706914	81609731	-	9	1738	22281	57820	ENSMUSG00000025813.14	ENSMUST00000207983.1	Homer2	Homer2-206	Known	Known	None	0.75	None	None	None	None
m54284U_191107_221739/82248353/ccs	PacBio_Cortex_Rep1	mm10_ERCC_SIRV	chr9	59656577	59679372	+	11	2220	27956	73206	ENSMUSG00000032294.17	ENSMUST00000163694.3	Pkm	Pkm-202	Known	Known	None	0.0	None	None	None	None
m54284U_191212_053548/73664063/ccs	PacBio_Hippocampus_Rep1	mm10_ERCC_SIRV	chr2	30359245	30344812	-	13	1763	4151	10590	ENSMUSG00000026860.16	ENSMUST00000113621.9	Sh3glb2	Sh3glb2-204	Known	Known	None	0.30000001192092896	None	None	None	None
m54284U_191212_053548/129566239/ccs	PacBio_Hippocampus_Rep1	mm10_ERCC_SIRV	chr11	69348811	69343279	-	8	2085	33369	364750	ENSMUSG00000018474.17	ENCODEMT000364750	Chd3	ENCODEMT000364750	Known	ISM	Suffix	0.05000000074505806	None	None	None	None
m54284U_191109_043049/140510759/ccs	PacBio_Cortex_Rep2	mm10_ERCC_SIRV	chr14	25257194	25255020	-	1	2175	74638	365460	ENCODEMG000074638	ENCODEMT000365460	ENCODEMG000074638	ENCODEMT000365460	Intergenic	Intergenic	None	0.10000000149011612	None	None	None	None
m54284U_191213_120042/89983064/ccs	PacBio_Hippocampus_Rep2	mm10_ERCC_SIRV	chr1	135430457	135384480	-	24	4037	2243	5466	ENSMUSG00000041879.13	ENSMUST00000041023.13	Ipo9	Ipo9-201	Known	Known	None	0.4000000059604645	None	None	None	None
m54284U_191212_053548/174328148/ccs	PacBio_Hippocampus_Rep1	mm10_ERCC_SIRV	chr5	104113710	104079133	-	11	2714	14849	38606	ENSMUSG00000029309.7	ENSMUST00000031249.7	Sparcl1	Sparcl1-201	Known	Known	None	0.6499999761581421	None	None	None	None
m54284U_191107_221739/20776611/ccs	PacBio_Cortex_Rep1	mm10_ERCC_SIRV	chr3	138143388	138089858	-	21	4428	9815	365349	ENSMUSG00000028158.14	ENCODEMT000365349	Mttp	ENCODEMT000365349	Known	NIC	None	0.05000000074505806	None	None	None	None
m54284U_191212_053548/141099322/ccs	PacBio_Hippocampus_Rep1	mm10_ERCC_SIRV	chr11	69344454	69343278	-	1	1127	33369	364742	ENSMUSG00000018474.17	ENCODEMT000364742	Chd3	ENCODEMT000364742	Known	Genomic	None	0.05000000074505806	None	None	None	None
m54284U_191107_221739/162793025/ccs	PacBio_Cortex_Rep1	mm10_ERCC_SIRV	chr6	121648107	121679218	+	25	3093	18617	365461	ENSMUSG00000030111.9	ENCODEMT000365461	A2m	ENCODEMT000365461	Known	ISM	Suffix	0.25	None	None	None	None
m54284U_191212_053548/73990911/ccs	PacBio_Hippocampus_Rep1	mm10_ERCC_SIRV	chr2	30359228	30344812	-	13	1746	4151	10590	ENSMUSG00000026860.16	ENSMUST00000113621.9	Sh3glb2	Sh3glb2-204	Known	Known	None	0.30000001192092896	None	None	None	None
m54284U_191213_120042/44500922/ccs	PacBio_Hippocampus_Rep2	mm10_ERCC_SIRV	chr14	25457782	25257523	-	8	1660	40574	365462	ENSMUSG00000087535.2	ENCODEMT000365462	Zmiz1os1	ENCODEMT000365462	Known	NNC	None	0.15000000596046448	None	None	None	None
m54284U_191212_053548/2228243/ccs	PacBio_Hippocampus_Rep1	mm10_ERCC_SIRV	chr7	81706863	81609731	-	9	1687	22281	57820	ENSMUSG00000025813.14	ENSMUST00000207983.1	Homer2	Homer2-206	Known	Known	None	0.75	None	None	None	None
m54284U_191212_053548/142082612/ccs	PacBio_Hippocampus_Rep1	mm10_ERCC_SIRV	chr15	97784418	97792688	+	3	2469	44184	113924	ENSMUSG00000081534.3	ENSMUST00000117892.1	Slc48a1	Slc48a1-201	Known	Known	None	0.15000000596046448	None	None	None	None
m54284U_191213_120042/99091924/ccs	PacBio_Hippocampus_Rep2	mm10_ERCC_SIRV	chr1	135430440	135384480	-	25	4131	2243	5468	ENSMUSG00000041879.13	ENSMUST00000161189.7	Ipo9	Ipo9-208	Known	Known	None	0.4000000059604645	None	None	None	None
m54284U_191107_221739/82314305/ccs	PacBio_Cortex_Rep1	mm10_ERCC_SIRV	chr9	59656577	59679367	+	11	2215	27956	73206	ENSMUSG00000032294.17	ENSMUST00000163694.3	Pkm	Pkm-202	Known	Known	None	0.05000000074505806	None	None	None	None
m54284U_191213_120042/44500794/ccs	PacBio_Hippocampus_Rep2	mm10_ERCC_SIRV	chr17	65613527	65580072	-	6	1596	47986	125379	ENSMUSG00000024091.9	ENSMUST00000024897.9	Vapa	Vapa-201	Known	Known	None	0.30000001192092896	None	None	None	None
m54284U_191107_221739/54853763/ccs	PacBio_Cortex_Rep1	mm10_ERCC_SIRV	chr3	138143410	138089858	-	21	4450	9815	365349	ENSMUSG00000028158.14	ENCODEMT000365349	Mttp	ENCODEMT000365349	Known	NIC	None	0.05000000074505806	None	None	None	None
m54284U_191212_053548/77007640/ccs	PacBio_Hippocampus_Rep1	mm10_ERCC_SIRV	chr2	30359274	30344812	-	11	1717	4151	10589	ENSMUSG00000026860.16	ENSMUST00000163668.2	Sh3glb2	Sh3glb2-214	Known	Known	None	0.30000001192092896	None	None	None	None
m54284U_191212_053548/174392393/ccs	PacBio_Hippocampus_Rep1	mm10_ERCC_SIRV	chr5	104113448	104079133	-	11	2452	14849	38606	ENSMUSG00000029309.7	ENSMUST00000031249.7	Sparcl1	Sparcl1-201	Known	Known	None	0.6499999761581421	None	None	None	None
m54284U_191213_120042/65733296/ccs	PacBio_Hippocampus_Rep2	mm10_ERCC_SIRV	chr14	25457790	25257523	-	5	1368	40574	365463	ENSMUSG00000087535.2	ENCODEMT000365463	Zmiz1os1	ENCODEMT000365463	Known	NNC	None	0.15000000596046448	None	None	None	None
m54284U_191212_053548/151914635/ccs	PacBio_Hippocampus_Rep1	mm10_ERCC_SIRV	chr11	69348523	69343278	-	7	2061	33369	87574	ENSMUSG00000018474.17	ENSMUST00000122992.1	Chd3	Chd3-203	Known	Known	None	0.05000000074505806	None	None	None	None
m54284U_191213_120042/99092018/ccs	PacBio_Hippocampus_Rep2	mm10_ERCC_SIRV	chr1	135430435	135384480	-	25	4126	2243	5468	ENSMUSG00000041879.13	ENSMUST00000161189.7	Ipo9	Ipo9-208	Known	Known	None	0.4000000059604645	None	None	None	None
m54284U_191212_053548/155254790/ccs	PacBio_Hippocampus_Rep1	mm10_ERCC_SIRV	chr6	121647989	121679228	+	25	3054	18617	365461	ENSMUSG00000030111.9	ENCODEMT000365461	A2m	ENCODEMT000365461	Known	ISM	Suffix	0.25	None	None	None	None
m54284U_191107_221739/54986321/ccs	PacBio_Cortex_Rep1	mm10_ERCC_SIRV	chr3	138143358	138089858	-	21	4398	9815	365349	ENSMUSG00000028158.14	ENCODEMT000365349	Mttp	ENCODEMT000365349	Known	NIC	None	0.05000000074505806	None	None	None	None
m54284U_191212_053548/38538055/ccs	PacBio_Hippocampus_Rep1	mm10_ERCC_SIRV	chr7	81706896	81609731	-	9	1687	22281	57821	ENSMUSG00000025813.14	ENSMUST00000026922.14	Homer2	Homer2-201	Known	Known	None	0.75	None	None	None	None
m54284U_191212_053548/80808413/ccs	PacBio_Hippocampus_Rep1	mm10_ERCC_SIRV	chr2	30359270	30344812	-	11	1713	4151	10589	ENSMUSG00000026860.16	ENSMUST00000163668.2	Sh3glb2	Sh3glb2-214	Known	Known	None	0.30000001192092896	None	None	None	None
m54284U_191212_053548/142477131/ccs	PacBio_Hippocampus_Rep1	mm10_ERCC_SIRV	chr15	97784418	97791807	+	3	1588	44184	113924	ENSMUSG00000081534.3	ENSMUST00000117892.1	Slc48a1	Slc48a1-201	Known	Known	None	0.05000000074505806	None	None	None	None
m54284U_191107_221739/82315867/ccs	PacBio_Cortex_Rep1	mm10_ERCC_SIRV	chr9	59656577	59679372	+	11	2220	27956	73206	ENSMUSG00000032294.17	ENSMUST00000163694.3	Pkm	Pkm-202	Known	Known	None	0.0	None	None	None	None
m54284U_191213_120042/96209415/ccs	PacBio_Hippocampus_Rep2	mm10_ERCC_SIRV	chr14	25457783	25257523	-	4	1208	40574	105037	ENSMUSG00000087535.2	ENSMUST00000225188.1	Zmiz1os1	Zmiz1os1-202	Known	Known	None	0.15000000596046448	None	None	None	None
m54284U_191213_120042/103613800/ccs	PacBio_Hippocampus_Rep2	mm10_ERCC_SIRV	chr1	135430457	135384480	-	24	4037	2243	5466	ENSMUSG00000041879.13	ENSMUST00000041023.13	Ipo9	Ipo9-201	Known	Known	None	0.4000000059604645	None	None	None	None
m54284U_191109_043049/27396787/ccs	PacBio_Cortex_Rep2	mm10_ERCC_SIRV	chr14	25457809	25257525	-	10	1915	40574	365464	ENSMUSG00000087535.2	ENCODEMT000365464	Zmiz1os1	ENCODEMT000365464	Known	NNC	None	0.15000000596046448	None	None	None	None
m54284U_191212_053548/144507842/ccs	PacBio_Hippocampus_Rep1	mm10_ERCC_SIRV	chr6	121660009	121679220	+	18	2208	18617	365465	ENSMUSG00000030111.9	ENCODEMT000365465	A2m	ENCODEMT000365465	Known	ISM	Suffix	0.20000000298023224	None	None	None	None
m54284U_191212_053548/165675476/ccs	PacBio_Hippocampus_Rep1	mm10_ERCC_SIRV	chr11	69353946	69343278	-	18	3491	33369	364809	ENSMUSG00000018474.17	ENCODEMT000364809	Chd3	ENCODEMT000364809	Known	ISM	Suffix	0.05000000074505806	None	None	None	None
m54284U_191107_221739/67832034/ccs	PacBio_Cortex_Rep1	mm10_ERCC_SIRV	chr3	138143388	138089859	-	21	4433	9815	365347	ENSMUSG00000028158.14	ENCODEMT000365347	Mttp	ENCODEMT000365347	Known	NNC	None	0.05000000074505806	None	None	None	None
m54284U_191212_053548/82838288/ccs	PacBio_Hippocampus_Rep1	mm10_ERCC_SIRV	chr2	30359265	30344812	-	11	1756	4151	10587	ENSMUSG00000026860.16	ENSMUST00000028214.14	Sh3glb2	Sh3glb2-201	Known	Known	None	0.30000001192092896	None	None	None	None
m54284U_191212_053548/175243718/ccs	PacBio_Hippocampus_Rep1	mm10_ERCC_SIRV	chr5	104113705	104079133	-	11	2709	14849	38606	ENSMUSG00000029309.7	ENSMUST00000031249.7	Sparcl1	Sparcl1-201	Known	Known	None	0.6499999761581421	None	None	None	None
m54284U_191213_120042/79889669/ccs	PacBio_Hippocampus_Rep2	mm10_ERCC_SIRV	chr17	65613523	65580072	-	6	1592	47986	125379	ENSMUSG00000024091.9	ENSMUST00000024897.9	Vapa	Vapa-201	Known	Known	None	0.30000001192092896	None	None	None	None
m54284U_191212_053548/83822843/ccs	PacBio_Hippocampus_Rep1	mm10_ERCC_SIRV	chr2	30359263	30344812	-	15	2035	4151	365466	ENSMUSG00000026860.16	ENCODEMT000365466	Sh3glb2	ENCODEMT000365466	Known	NIC	None	0.30000001192092896	None	None	None	None
m54284U_191213_120042/103876478/ccs	PacBio_Hippocampus_Rep2	mm10_ERCC_SIRV	chr1	135430446	135384480	-	24	4026	2243	5466	ENSMUSG00000041879.13	ENSMUST00000041023.13	Ipo9	Ipo9-201	Known	Known	None	0.4000000059604645	None	None	None	None
m54284U_191212_053548/115999532/ccs	PacBio_Hippocampus_Rep1	mm10_ERCC_SIRV	chr7	81706950	81609731	-	9	1741	22281	57821	ENSMUSG00000025813.14	ENSMUST00000026922.14	Homer2	Homer2-201	Known	Known	None	0.75	None	None	None	None
m54284U_191107_221739/171311667/ccs	PacBio_Cortex_Rep1	mm10_ERCC_SIRV	chr14	25318742	25259139	-	7	3281	40574	365467	ENSMUSG00000087535.2	ENCODEMT000365467	Zmiz1os1	ENCODEMT000365467	Known	NNC	None	0.3499999940395355	None	None	None	None
m54284U_191213_120042/107086572/ccs	PacBio_Hippocampus_Rep2	mm10_ERCC_SIRV	chr1	135430457	135384480	-	10	2146	2243	365468	ENSMUSG00000041879.13	ENCODEMT000365468	Ipo9	ENCODEMT000365468	Known	NNC	None	0.4000000059604645	None	None	None	None
m54284U_191212_053548/144310878/ccs	PacBio_Hippocampus_Rep1	mm10_ERCC_SIRV	chr15	97784418	97791799	+	3	1580	44184	113924	ENSMUSG00000081534.3	ENSMUST00000117892.1	Slc48a1	Slc48a1-201	Known	Known	None	0.20000000298023224	None	None	None	None
m54284U_191107_221739/88344588/ccs	PacBio_Cortex_Rep1	mm10_ERCC_SIRV	chr3	138143702	138089858	-	21	4742	9815	365349	ENSMUSG00000028158.14	ENCODEMT000365349	Mttp	ENCODEMT000365349	Known	NIC	None	0.05000000074505806	None	None	None	None
m54284U_191107_221739/82445024/ccs	PacBio_Cortex_Rep1	mm10_ERCC_SIRV	chr9	59656577	59679363	+	11	2211	27956	73206	ENSMUSG00000032294.17	ENSMUST00000163694.3	Pkm	Pkm-202	Known	Known	None	0.15000000596046448	None	None	None	None
m54284U_191212_053548/98240412/ccs	PacBio_Hippocampus_Rep1	mm10_ERCC_SIRV	chr6	121660848	121679219	+	17	2062	18617	365469	ENSMUSG00000030111.9	ENCODEMT000365469	A2m	ENCODEMT000365469	Known	ISM	Suffix	0.25	None	None	None	None
m54284U_191213_120042/8784403/ccs	PacBio_Hippocampus_Rep2	mm10_ERCC_SIRV	chr11	69349857	69343278	-	10	2353	33369	364943	ENSMUSG00000018474.17	ENCODEMT000364943	Chd3	ENCODEMT000364943	Known	ISM	Suffix	0.05000000074505806	None	None	None	None
m54284U_191109_043049/161155468/ccs	PacBio_Cortex_Rep2	mm10_ERCC_SIRV	chr14	25457848	25259172	-	5	3076	40574	365470	ENSMUSG00000087535.2	ENCODEMT000365470	Zmiz1os1	ENCODEMT000365470	Known	NIC	None	0.6000000238418579	None	None	None	None
m54284U_191212_053548/86117072/ccs	PacBio_Hippocampus_Rep1	mm10_ERCC_SIRV	chr2	30359258	30344812	-	13	1776	4151	10590	ENSMUSG00000026860.16	ENSMUST00000113621.9	Sh3glb2	Sh3glb2-204	Known	Known	None	0.30000001192092896	None	None	None	None
m54284U_191212_053548/175505811/ccs	PacBio_Hippocampus_Rep1	mm10_ERCC_SIRV	chr5	104113700	104079133	-	11	2704	14849	38606	ENSMUSG00000029309.7	ENSMUST00000031249.7	Sparcl1	Sparcl1-201	Known	Known	None	0.6499999761581421	None	None	None	None
m54284U_191213_120042/65602004/ccs	PacBio_Hippocampus_Rep2	mm10_ERCC_SIRV	chr11	69353344	69343278	-	17	3337	33369	365471	ENSMUSG00000018474.17	ENCODEMT000365471	Chd3	ENCODEMT000365471	Known	NNC	None	0.05000000074505806	None	None	None	None
m54284U_191107_221739/108790032/ccs	PacBio_Cortex_Rep1	mm10_ERCC_SIRV	chr3	138143340	138089858	-	21	4380	9815	365349	ENSMUSG00000028158.14	ENCODEMT000365349	Mttp	ENCODEMT000365349	Known	NIC	None	0.05000000074505806	None	None	None	None
m54284U_191212_053548/139397425/ccs	PacBio_Hippocampus_Rep1	mm10_ERCC_SIRV	chr7	81706904	81609731	-	9	1728	22281	57820	ENSMUSG00000025813.14	ENSMUST00000207983.1	Homer2	Homer2-206	Known	Known	None	0.75	None	None	None	None
m54284U_191212_053548/87688817/ccs	PacBio_Hippocampus_Rep1	mm10_ERCC_SIRV	chr2	30359276	30344812	-	13	1794	4151	10590	ENSMUSG00000026860.16	ENSMUST00000113621.9	Sh3glb2	Sh3glb2-204	Known	Known	None	0.30000001192092896	None	None	None	None
m54284U_191213_120042/117900304/ccs	PacBio_Hippocampus_Rep2	mm10_ERCC_SIRV	chr17	65613511	65580072	-	6	1580	47986	125379	ENSMUSG00000024091.9	ENSMUST00000024897.9	Vapa	Vapa-201	Known	Known	None	0.30000001192092896	None	None	None	None
m54284U_191213_120042/109577049/ccs	PacBio_Hippocampus_Rep2	mm10_ERCC_SIRV	chr1	135430439	135384480	-	25	4125	2243	365472	ENSMUSG00000041879.13	ENCODEMT000365472	Ipo9	ENCODEMT000365472	Known	NIC	None	0.4000000059604645	None	None	None	None
m54284U_191213_120042/37880522/ccs	PacBio_Hippocampus_Rep2	mm10_ERCC_SIRV	chr7	81649678	81609731	-	8	1483	22281	365473	ENSMUSG00000025813.14	ENCODEMT000365473	Homer2	ENCODEMT000365473	Known	NNC	None	0.75	None	None	None	None
m54284U_191212_053548/146605804/ccs	PacBio_Hippocampus_Rep1	mm10_ERCC_SIRV	chr15	97784418	97791807	+	3	1588	44184	113924	ENSMUSG00000081534.3	ENSMUST00000117892.1	Slc48a1	Slc48a1-201	Known	Known	None	0.05000000074505806	None	None	None	None
m54284U_191107_221739/127075728/ccs	PacBio_Cortex_Rep1	mm10_ERCC_SIRV	chr14	25457790	25259650	-	8	2912	40574	365474	ENSMUSG00000087535.2	ENCODEMT000365474	Zmiz1os1	ENCODEMT000365474	Known	NIC	None	0.30000001192092896	None	None	None	None
m54284U_191107_221739/82577351/ccs	PacBio_Cortex_Rep1	mm10_ERCC_SIRV	chr9	59656577	59679365	+	11	2213	27956	73206	ENSMUSG00000032294.17	ENSMUST00000163694.3	Pkm	Pkm-202	Known	Known	None	0.15000000596046448	None	None	None	None
m54284U_191107_221739/128909579/ccs	PacBio_Cortex_Rep1	mm10_ERCC_SIRV	chr3	138143372	138089858	-	21	4412	9815	365349	ENSMUSG00000028158.14	ENCODEMT000365349	Mttp	ENCODEMT000365349	Known	NIC	None	0.05000000074505806	None	None	None	None
m54284U_191212_053548/139985604/ccs	PacBio_Hippocampus_Rep1	mm10_ERCC_SIRV	chr6	121660942	121679225	+	17	1961	18617	365469	ENSMUSG00000030111.9	ENCODEMT000365469	A2m	ENCODEMT000365469	Known	ISM	Suffix	0.20000000298023224	None	None	None	None
m54284U_191212_053548/87754632/ccs	PacBio_Hippocampus_Rep1	mm10_ERCC_SIRV	chr2	30359213	30344812	-	13	1731	4151	10590	ENSMUSG00000026860.16	ENSMUST00000113621.9	Sh3glb2	Sh3glb2-204	Known	Known	None	0.30000001192092896	None	None	None	None
m54284U_191212_053548/177669718/ccs	PacBio_Hippocampus_Rep1	mm10_ERCC_SIRV	chr5	104113466	104079134	-	11	2430	14849	345525	ENSMUSG00000029309.7	ENCODEMT000345525	Sparcl1	ENCODEMT000345525	Known	NNC	None	0.6499999761581421	None	None	None	None
m54284U_191213_120042/144638509/ccs	PacBio_Hippocampus_Rep2	mm10_ERCC_SIRV	chr11	69348814	69343279	-	8	2088	33369	364750	ENSMUSG00000018474.17	ENCODEMT000364750	Chd3	ENCODEMT000364750	Known	ISM	Suffix	0.05000000074505806	None	None	None	None
m54284U_191213_120042/114492281/ccs	PacBio_Hippocampus_Rep2	mm10_ERCC_SIRV	chr1	135430452	135384480	-	25	4148	2243	364692	ENSMUSG00000041879.13	ENCODEMT000364692	Ipo9	ENCODEMT000364692	Known	NNC	None	0.4000000059604645	None	None	None	None
m54284U_191212_053548/88736971/ccs	PacBio_Hippocampus_Rep1	mm10_ERCC_SIRV	chr2	30359240	30344812	-	13	1758	4151	10590	ENSMUSG00000026860.16	ENSMUST00000113621.9	Sh3glb2	Sh3glb2-204	Known	Known	None	0.30000001192092896	None	None	None	None
m54284U_191107_221739/150210791/ccs	PacBio_Cortex_Rep1	mm10_ERCC_SIRV	chr3	138143374	138089858	-	21	4414	9815	365349	ENSMUSG00000028158.14	ENCODEMT000365349	Mttp	ENCODEMT000365349	Known	NIC	None	0.05000000074505806	None	None	None	None
m54284U_191212_053548/156762779/ccs	PacBio_Hippocampus_Rep1	mm10_ERCC_SIRV	chr15	97784418	97791801	+	3	1582	44184	113924	ENSMUSG00000081534.3	ENSMUST00000117892.1	Slc48a1	Slc48a1-201	Known	Known	None	0.20000000298023224	None	None	None	None
m54284U_191107_221739/59638295/ccs	PacBio_Cortex_Rep1	mm10_ERCC_SIRV	chr6	121667160	121679213	+	14	1715	18617	365475	ENSMUSG00000030111.9	ENCODEMT000365475	A2m	ENCODEMT000365475	Known	ISM	Suffix	0.30000001192092896	None	None	None	None
m54284U_191107_221739/130812381/ccs	PacBio_Cortex_Rep1	mm10_ERCC_SIRV	chr14	25268720	25265748	-	1	2973	40574	365476	ENSMUSG00000087535.2	ENCODEMT000365476	Zmiz1os1	ENCODEMT000365476	Known	Genomic	None	0.800000011920929	None	None	None	None
m54284U_191107_221739/82641947/ccs	PacBio_Cortex_Rep1	mm10_ERCC_SIRV	chr9	59656577	59679367	+	11	2215	27956	73206	ENSMUSG00000032294.17	ENSMUST00000163694.3	Pkm	Pkm-202	Known	Known	None	0.05000000074505806	None	None	None	None
m54284U_191213_120042/124847419/ccs	PacBio_Hippocampus_Rep2	mm10_ERCC_SIRV	chr17	65613526	65580072	-	6	1595	47986	125379	ENSMUSG00000024091.9	ENSMUST00000024897.9	Vapa	Vapa-201	Known	Known	None	0.30000001192092896	None	None	None	None
m54284U_191212_053548/89458019/ccs	PacBio_Hippocampus_Rep1	mm10_ERCC_SIRV	chr2	30359239	30344812	-	13	1906	4151	364598	ENSMUSG00000026860.16	ENCODEMT000364598	Sh3glb2	ENCODEMT000364598	Known	NIC	None	0.30000001192092896	None	None	None	None
m54284U_191212_053548/177865814/ccs	PacBio_Hippocampus_Rep1	mm10_ERCC_SIRV	chr5	104113418	104079256	-	12	2629	14849	345360	ENSMUSG00000029309.7	ENCODEMT000345360	Sparcl1	ENCODEMT000345360	Known	NIC	None	0.6499999761581421	None	None	None	None
m54284U_191213_120042/44107408/ccs	PacBio_Hippocampus_Rep2	mm10_ERCC_SIRV	chr7	81706896	81609731	-	9	1720	22281	57820	ENSMUSG00000025813.14	ENSMUST00000207983.1	Homer2	Homer2-206	Known	Known	None	0.75	None	None	None	None
m54284U_191107_221739/46399886/ccs	PacBio_Cortex_Rep1	mm10_ERCC_SIRV	chr11	69357826	69343279	-	27	4865	33369	365477	ENSMUSG00000018474.17	ENCODEMT000365477	Chd3	ENCODEMT000365477	Known	NIC	None	0.05000000074505806	None	None	None	None
m54284U_191213_120042/114558276/ccs	PacBio_Hippocampus_Rep2	mm10_ERCC_SIRV	chr1	135430441	135384480	-	24	4021	2243	5466	ENSMUSG00000041879.13	ENSMUST00000041023.13	Ipo9	Ipo9-201	Known	Known	None	0.4000000059604645	None	None	None	None
m54284U_191109_043049/6816459/ccs	PacBio_Cortex_Rep2	mm10_ERCC_SIRV	chr3	138143348	138089859	-	21	4393	9815	365347	ENSMUSG00000028158.14	ENCODEMT000365347	Mttp	ENCODEMT000365347	Known	NNC	None	0.05000000074505806	None	None	None	None
m54284U_191109_043049/6881591/ccs	PacBio_Cortex_Rep2	mm10_ERCC_SIRV	chr14	25269937	25265748	-	1	4173	40574	365476	ENSMUSG00000087535.2	ENCODEMT000365476	Zmiz1os1	ENCODEMT000365476	Known	Genomic	None	0.800000011920929	None	None	None	None
m54284U_191107_221739/82708555/ccs	PacBio_Cortex_Rep1	mm10_ERCC_SIRV	chr9	59656577	59679370	+	11	2218	27956	73205	ENSMUSG00000032294.17	ENSMUST00000034834.15	Pkm	Pkm-201	Known	Known	None	0.0	None	None	None	None
m54284U_191213_120042/116458865/ccs	PacBio_Hippocampus_Rep2	mm10_ERCC_SIRV	chr1	135430455	135384480	-	24	4035	2243	5466	ENSMUSG00000041879.13	ENSMUST00000041023.13	Ipo9	Ipo9-201	Known	Known	None	0.4000000059604645	None	None	None	None
m54284U_191212_053548/158140902/ccs	PacBio_Hippocampus_Rep1	mm10_ERCC_SIRV	chr15	97784418	97791805	+	3	1586	44184	113924	ENSMUSG00000081534.3	ENSMUST00000117892.1	Slc48a1	Slc48a1-201	Known	Known	None	0.10000000149011612	None	None	None	None
m54284U_191212_053548/94898256/ccs	PacBio_Hippocampus_Rep1	mm10_ERCC_SIRV	chr2	30359241	30344846	-	14	1908	4151	364142	ENSMUSG00000026860.16	ENCODEMT000364142	Sh3glb2	ENCODEMT000364142	Known	NNC	None	0.30000001192092896	None	None	None	None
m54284U_191213_120042/2556399/ccs	PacBio_Hippocampus_Rep2	mm10_ERCC_SIRV	chr6	121668045	121679215	+	13	1679	18617	365478	ENSMUSG00000030111.9	ENCODEMT000365478	A2m	ENCODEMT000365478	Known	ISM	Suffix	0.25	None	None	None	None
m54284U_191109_043049/50399620/ccs	PacBio_Cortex_Rep2	mm10_ERCC_SIRV	chr3	138143387	138089858	-	21	4427	9815	365349	ENSMUSG00000028158.14	ENCODEMT000365349	Mttp	ENCODEMT000365349	Known	NIC	None	0.05000000074505806	None	None	None	None
m54284U_191213_120042/136773687/ccs	PacBio_Hippocampus_Rep2	mm10_ERCC_SIRV	chr14	25304904	25303620	-	1	1285	40574	365479	ENSMUSG00000087535.2	ENCODEMT000365479	Zmiz1os1	ENCODEMT000365479	Known	Genomic	None	0.30000001192092896	None	None	None	None
m54284U_191107_221739/81726001/ccs	PacBio_Cortex_Rep1	mm10_ERCC_SIRV	chr11	69357443	69343279	-	26	4556	33369	364985	ENSMUSG00000018474.17	ENCODEMT000364985	Chd3	ENCODEMT000364985	Known	ISM	Suffix	0.05000000074505806	None	None	None	None
m54284U_191213_120042/66259695/ccs	PacBio_Hippocampus_Rep2	mm10_ERCC_SIRV	chr7	81706879	81609731	-	9	1703	22281	57820	ENSMUSG00000025813.14	ENSMUST00000207983.1	Homer2	Homer2-206	Known	Known	None	0.75	None	None	None	None
m54284U_191212_053548/178914136/ccs	PacBio_Hippocampus_Rep1	mm10_ERCC_SIRV	chr5	104113430	104079133	-	11	2434	14849	38606	ENSMUSG00000029309.7	ENSMUST00000031249.7	Sparcl1	Sparcl1-201	Known	Known	None	0.6499999761581421	None	None	None	None
m54284U_191212_053548/95224416/ccs	PacBio_Hippocampus_Rep1	mm10_ERCC_SIRV	chr2	30359241	30344846	-	14	1908	4151	364142	ENSMUSG00000026860.16	ENCODEMT000364142	Sh3glb2	ENCODEMT000364142	Known	NNC	None	0.30000001192092896	None	None	None	None
m54284U_191213_120042/126944990/ccs	PacBio_Hippocampus_Rep2	mm10_ERCC_SIRV	chr17	65613524	65580072	-	6	1593	47986	125379	ENSMUSG00000024091.9	ENSMUST00000024897.9	Vapa	Vapa-201	Known	Known	None	0.30000001192092896	None	None	None	None
m54284U_191109_043049/74319596/ccs	PacBio_Cortex_Rep2	mm10_ERCC_SIRV	chr3	138143385	138089859	-	21	4430	9815	365347	ENSMUSG00000028158.14	ENCODEMT000365347	Mttp	ENCODEMT000365347	Known	NNC	None	0.05000000074505806	None	None	None	None
m54284U_191109_043049/94898312/ccs	PacBio_Cortex_Rep2	mm10_ERCC_SIRV	chr14	25460073	25315899	-	3	3835	40574	365480	ENSMUSG00000087535.2	ENCODEMT000365480	Zmiz1os1	ENCODEMT000365480	Known	NIC	None	0.20000000298023224	None	None	None	None
m54284U_191107_221739/82772353/ccs	PacBio_Cortex_Rep1	mm10_ERCC_SIRV	chr9	59656577	59679372	+	11	2220	27956	73206	ENSMUSG00000032294.17	ENSMUST00000163694.3	Pkm	Pkm-202	Known	Known	None	0.0	None	None	None	None
m54284U_191213_120042/123339037/ccs	PacBio_Hippocampus_Rep2	mm10_ERCC_SIRV	chr1	135390748	135384480	-	8	2007	2243	364670	ENSMUSG00000041879.13	ENCODEMT000364670	Ipo9	ENCODEMT000364670	Known	ISM	Suffix	0.4000000059604645	None	None	None	None
m54284U_191212_053548/163120600/ccs	PacBio_Hippocampus_Rep1	mm10_ERCC_SIRV	chr15	97784418	97792687	+	3	2468	44184	113924	ENSMUSG00000081534.3	ENSMUST00000117892.1	Slc48a1	Slc48a1-201	Known	Known	None	0.15000000596046448	None	None	None	None
m54284U_191109_043049/70584717/ccs	PacBio_Cortex_Rep2	mm10_ERCC_SIRV	chr6	121670981	121679223	+	9	1110	18617	365481	ENSMUSG00000030111.9	ENCODEMT000365481	A2m	ENCODEMT000365481	Known	ISM	Suffix	0.30000001192092896	None	None	None	None
m54284U_191212_053548/97846606/ccs	PacBio_Hippocampus_Rep1	mm10_ERCC_SIRV	chr2	30349285	30344811	-	6	3073	4151	364274	ENSMUSG00000026860.16	ENCODEMT000364274	Sh3glb2	ENCODEMT000364274	Known	ISM	Suffix	0.30000001192092896	None	None	None	None
m54284U_191109_043049/92079387/ccs	PacBio_Cortex_Rep2	mm10_ERCC_SIRV	chr11	69350325	69343280	-	12	2725	33369	364786	ENSMUSG00000018474.17	ENCODEMT000364786	Chd3	ENCODEMT000364786	Known	ISM	Suffix	0.05000000074505806	None	None	None	None
m54284U_191213_120042/135005688/ccs	PacBio_Hippocampus_Rep2	mm10_ERCC_SIRV	chr7	81706914	81609731	-	9	1705	22281	57821	ENSMUSG00000025813.14	ENSMUST00000026922.14	Homer2	Homer2-201	Known	Known	None	0.75	None	None	None	None
m54284U_191109_043049/101384592/ccs	PacBio_Cortex_Rep2	mm10_ERCC_SIRV	chr3	138143369	138089856	-	22	4454	9815	365482	ENSMUSG00000028158.14	ENCODEMT000365482	Mttp	ENCODEMT000365482	Known	NIC	None	0.05000000074505806	None	None	None	None
m54284U_191212_053548/98175473/ccs	PacBio_Hippocampus_Rep1	mm10_ERCC_SIRV	chr2	30359259	30344812	-	13	1798	4151	365483	ENSMUSG00000026860.16	ENCODEMT000365483	Sh3glb2	ENCODEMT000365483	Known	NNC	None	0.30000001192092896	None	None	None	None
m54284U_191212_053548/72615449/ccs	PacBio_Hippocampus_Rep1	mm10_ERCC_SIRV	chr14	25457883	25315899	-	5	3381	40574	365484	ENSMUSG00000087535.2	ENCODEMT000365484	Zmiz1os1	ENCODEMT000365484	Known	ISM	Prefix	0.20000000298023224	None	None	None	None
m54284U_191213_120042/127797144/ccs	PacBio_Hippocampus_Rep2	mm10_ERCC_SIRV	chr1	135430440	135384480	-	24	4020	2243	5466	ENSMUSG00000041879.13	ENSMUST00000041023.13	Ipo9	Ipo9-201	Known	Known	None	0.4000000059604645	None	None	None	None
m54284U_191212_053548/180422071/ccs	PacBio_Hippocampus_Rep1	mm10_ERCC_SIRV	chr5	104113442	104079133	-	11	2446	14849	38606	ENSMUSG00000029309.7	ENSMUST00000031249.7	Sparcl1	Sparcl1-201	Known	Known	None	0.6499999761581421	None	None	None	None
m54284U_191107_221739/82773217/ccs	PacBio_Cortex_Rep1	mm10_ERCC_SIRV	chr9	59656577	59679372	+	11	2220	27956	73206	ENSMUSG00000032294.17	ENSMUST00000163694.3	Pkm	Pkm-202	Known	Known	None	0.0	None	None	None	None
m54284U_191213_120042/127993646/ccs	PacBio_Hippocampus_Rep2	mm10_ERCC_SIRV	chr17	65613324	65580072	-	6	1393	47986	125379	ENSMUSG00000024091.9	ENSMUST00000024897.9	Vapa	Vapa-201	Known	Known	None	0.30000001192092896	None	None	None	None
m54284U_191212_053548/167118537/ccs	PacBio_Hippocampus_Rep1	mm10_ERCC_SIRV	chr15	97784393	97791801	+	2	2098	44184	363779	ENSMUSG00000081534.3	ENCODEMT000363779	Slc48a1	ENCODEMT000363779	Known	ISM	Prefix	0.20000000298023224	None	None	None	None
m54284U_191212_053548/58788462/ccs	PacBio_Hippocampus_Rep1	mm10_ERCC_SIRV	chr11	69356609	69343279	-	23	4191	33369	364850	ENSMUSG00000018474.17	ENCODEMT000364850	Chd3	ENCODEMT000364850	Known	ISM	Suffix	0.05000000074505806	None	None	None	None
m54284U_191107_221739/33358711/ccs	PacBio_Cortex_Rep1	mm10_ERCC_SIRV	chr14	25378602	25316111	-	3	2336	40574	365485	ENSMUSG00000087535.2	ENCODEMT000365485	Zmiz1os1	ENCODEMT000365485	Known	NNC	None	0.800000011920929	None	None	None	None
m54284U_191213_120042/137233337/ccs	PacBio_Hippocampus_Rep2	mm10_ERCC_SIRV	chr6	121851642	121850093	-	1	1550	74639	365486	ENCODEMG000074639	ENCODEMT000365486	ENCODEMG000074639	ENCODEMT000365486	Antisense	Antisense	None	0.6499999761581421	None	None	None	None
m54284U_191213_120042/129892565/ccs	PacBio_Hippocampus_Rep2	mm10_ERCC_SIRV	chr1	135430466	135384480	-	25	4157	2243	5468	ENSMUSG00000041879.13	ENSMUST00000161189.7	Ipo9	Ipo9-208	Known	Known	None	0.4000000059604645	None	None	None	None
m54284U_191109_043049/119341937/ccs	PacBio_Cortex_Rep2	mm10_ERCC_SIRV	chr3	138143374	138089858	-	21	4414	9815	365349	ENSMUSG00000028158.14	ENCODEMT000365349	Mttp	ENCODEMT000365349	Known	NIC	None	0.05000000074505806	None	None	None	None
m54284U_191212_053548/81265191/ccs	PacBio_Hippocampus_Rep1	mm10_ERCC_SIRV	chr11	69344493	69343279	-	1	1165	33369	364742	ENSMUSG00000018474.17	ENCODEMT000364742	Chd3	ENCODEMT000364742	Known	Genomic	None	0.05000000074505806	None	None	None	None
m54284U_191213_120042/140444568/ccs	PacBio_Hippocampus_Rep2	mm10_ERCC_SIRV	chr7	81706896	81609731	-	9	1720	22281	57820	ENSMUSG00000025813.14	ENSMUST00000207983.1	Homer2	Homer2-206	Known	Known	None	0.75	None	None	None	None
m54284U_191212_053548/98239532/ccs	PacBio_Hippocampus_Rep1	mm10_ERCC_SIRV	chr2	30359240	30344812	-	13	1758	4151	10590	ENSMUSG00000026860.16	ENSMUST00000113621.9	Sh3glb2	Sh3glb2-204	Known	Known	None	0.30000001192092896	None	None	None	None
m54284U_191107_221739/82904305/ccs	PacBio_Cortex_Rep1	mm10_ERCC_SIRV	chr9	59656577	59679369	+	11	2217	27956	73206	ENSMUSG00000032294.17	ENSMUST00000163694.3	Pkm	Pkm-202	Known	Known	None	0.05000000074505806	None	None	None	None
m54284U_191212_053548/180553475/ccs	PacBio_Hippocampus_Rep1	mm10_ERCC_SIRV	chr5	104092873	104079136	-	8	1590	14849	345366	ENSMUSG00000029309.7	ENCODEMT000345366	Sparcl1	ENCODEMT000345366	Known	ISM	Suffix	0.6499999761581421	None	None	None	None
m54284U_191213_120042/131204692/ccs	PacBio_Hippocampus_Rep2	mm10_ERCC_SIRV	chr1	135430440	135384480	-	25	4131	2243	5468	ENSMUSG00000041879.13	ENSMUST00000161189.7	Ipo9	Ipo9-208	Known	Known	None	0.4000000059604645	None	None	None	None
m54284U_191109_043049/180093230/ccs	PacBio_Cortex_Rep2	mm10_ERCC_SIRV	chr3	138143385	138089858	-	21	4425	9815	365349	ENSMUSG00000028158.14	ENCODEMT000365349	Mttp	ENCODEMT000365349	Known	NIC	None	0.05000000074505806	None	None	None	None
m54284U_191212_053548/12650209/ccs	PacBio_Hippocampus_Rep1	mm10_ERCC_SIRV	chr3	138143369	138089856	-	20	4219	9815	365487	ENSMUSG00000028158.14	ENCODEMT000365487	Mttp	ENCODEMT000365487	Known	NNC	None	0.05000000074505806	None	None	None	None
m54284U_191212_053548/16712553/ccs	PacBio_Hippocampus_Rep1	mm10_ERCC_SIRV	chr6	122297991	122270022	-	5	1869	18628	365488	ENSMUSG00000030114.8	ENCODEMT000365488	Klrg1	ENCODEMT000365488	Known	NNC	None	0.20000000298023224	None	None	None	None
m54284U_191212_053548/98305782/ccs	PacBio_Hippocampus_Rep1	mm10_ERCC_SIRV	chr2	30359269	30344812	-	13	1787	4151	10590	ENSMUSG00000026860.16	ENSMUST00000113621.9	Sh3glb2	Sh3glb2-204	Known	Known	None	0.30000001192092896	None	None	None	None
m54284U_191107_221739/33423607/ccs	PacBio_Cortex_Rep1	mm10_ERCC_SIRV	chr14	25459431	25316111	-	4	3031	40574	365489	ENSMUSG00000087535.2	ENCODEMT000365489	Zmiz1os1	ENCODEMT000365489	Known	NIC	None	0.800000011920929	None	None	None	None
m54284U_191212_053548/168757547/ccs	PacBio_Hippocampus_Rep1	mm10_ERCC_SIRV	chr15	97784418	97791808	+	3	1589	44184	113924	ENSMUSG00000081534.3	ENSMUST00000117892.1	Slc48a1	Slc48a1-201	Known	Known	None	0.05000000074505806	None	None	None	None
m54284U_191213_120042/148637004/ccs	PacBio_Hippocampus_Rep2	mm10_ERCC_SIRV	chr7	81706907	81609731	-	9	1698	22281	57821	ENSMUSG00000025813.14	ENSMUST00000026922.14	Homer2	Homer2-201	Known	Known	None	0.75	None	None	None	None
m54284U_191107_221739/83100091/ccs	PacBio_Cortex_Rep1	mm10_ERCC_SIRV	chr9	59656577	59679369	+	11	2211	27956	73206	ENSMUSG00000032294.17	ENSMUST00000163694.3	Pkm	Pkm-202	Known	Known	None	0.05000000074505806	None	None	None	None
m54284U_191212_053548/134677125/ccs	PacBio_Hippocampus_Rep1	mm10_ERCC_SIRV	chr11	69348514	69343279	-	7	2051	33369	87574	ENSMUSG00000018474.17	ENSMUST00000122992.1	Chd3	Chd3-203	Known	Known	None	0.05000000074505806	None	None	None	None
m54284U_191213_120042/129040683/ccs	PacBio_Hippocampus_Rep2	mm10_ERCC_SIRV	chr17	65613716	65580067	-	5	1459	47986	361727	ENSMUSG00000024091.9	ENCODEMT000361727	Vapa	ENCODEMT000361727	Known	NIC	None	0.30000001192092896	None	None	None	None
m54284U_191213_120042/132319142/ccs	PacBio_Hippocampus_Rep2	mm10_ERCC_SIRV	chr1	135430469	135384480	-	24	4049	2243	5466	ENSMUSG00000041879.13	ENSMUST00000041023.13	Ipo9	Ipo9-201	Known	Known	None	0.4000000059604645	None	None	None	None
m54284U_191212_053548/99157786/ccs	PacBio_Hippocampus_Rep1	mm10_ERCC_SIRV	chr2	30359209	30344812	-	13	1727	4151	10590	ENSMUSG00000026860.16	ENSMUST00000113621.9	Sh3glb2	Sh3glb2-204	Known	Known	None	0.30000001192092896	None	None	None	None
m54284U_191213_120042/788266/ccs	PacBio_Hippocampus_Rep2	mm10_ERCC_SIRV	chr5	104113723	104079133	-	11	2727	14849	38606	ENSMUSG00000029309.7	ENSMUST00000031249.7	Sparcl1	Sparcl1-201	Known	Known	None	0.6499999761581421	None	None	None	None
m54284U_191213_120042/133170279/ccs	PacBio_Hippocampus_Rep2	mm10_ERCC_SIRV	chr1	135430442	135384480	-	24	4753	2243	365490	ENSMUSG00000041879.13	ENCODEMT000365490	Ipo9	ENCODEMT000365490	Known	NNC	None	0.4000000059604645	None	None	None	None
m54284U_191212_053548/94111593/ccs	PacBio_Hippocampus_Rep1	mm10_ERCC_SIRV	chr3	138143394	138089858	-	21	4434	9815	365349	ENSMUSG00000028158.14	ENCODEMT000365349	Mttp	ENCODEMT000365349	Known	NIC	None	0.05000000074505806	None	None	None	None
m54284U_191107_221739/132056827/ccs	PacBio_Cortex_Rep1	mm10_ERCC_SIRV	chr14	25378577	25315873	-	3	2278	40574	365485	ENSMUSG00000087535.2	ENCODEMT000365485	Zmiz1os1	ENCODEMT000365485	Known	NNC	None	0.800000011920929	None	None	None	None
m54284U_191109_043049/158795883/ccs	PacBio_Cortex_Rep2	mm10_ERCC_SIRV	chr6	122308662	122317648	+	7	2541	18632	48922	ENSMUSG00000007458.14	ENSMUST00000007602.14	M6pr	M6pr-201	Known	Known	None	0.75	None	None	None	None
m54284U_191212_053548/99682756/ccs	PacBio_Hippocampus_Rep1	mm10_ERCC_SIRV	chr2	30359243	30344812	-	13	1761	4151	10590	ENSMUSG00000026860.16	ENSMUST00000113621.9	Sh3glb2	Sh3glb2-204	Known	Known	None	0.30000001192092896	None	None	None	None
m54284U_191213_120042/151915057/ccs	PacBio_Hippocampus_Rep2	mm10_ERCC_SIRV	chr7	81706869	81609731	-	9	1693	22281	57820	ENSMUSG00000025813.14	ENSMUST00000207983.1	Homer2	Homer2-206	Known	Known	None	0.75	None	None	None	None
m54284U_191212_053548/174850602/ccs	PacBio_Hippocampus_Rep1	mm10_ERCC_SIRV	chr15	97784418	97791806	+	3	1587	44184	113924	ENSMUSG00000081534.3	ENSMUST00000117892.1	Slc48a1	Slc48a1-201	Known	Known	None	0.05000000074505806	None	None	None	None
m54284U_191107_221739/83298393/ccs	PacBio_Cortex_Rep1	mm10_ERCC_SIRV	chr9	59656577	59679374	+	11	2222	27956	73206	ENSMUSG00000032294.17	ENSMUST00000163694.3	Pkm	Pkm-202	Known	Known	None	0.0	None	None	None	None
m54284U_191212_053548/94635256/ccs	PacBio_Hippocampus_Rep1	mm10_ERCC_SIRV	chr3	138143702	138089858	-	21	4742	9815	365349	ENSMUSG00000028158.14	ENCODEMT000365349	Mttp	ENCODEMT000365349	Known	NIC	None	0.05000000074505806	None	None	None	None
m54284U_191213_120042/134742326/ccs	PacBio_Hippocampus_Rep2	mm10_ERCC_SIRV	chr1	135430443	135384480	-	24	4023	2243	5466	ENSMUSG00000041879.13	ENSMUST00000041023.13	Ipo9	Ipo9-201	Known	Known	None	0.4000000059604645	None	None	None	None
m54284U_191212_053548/151522125/ccs	PacBio_Hippocampus_Rep1	mm10_ERCC_SIRV	chr11	69347134	69343280	-	4	1695	33369	364776	ENSMUSG00000018474.17	ENCODEMT000364776	Chd3	ENCODEMT000364776	Known	ISM	Suffix	0.05000000074505806	None	None	None	None
m54284U_191107_221739/164824257/ccs	PacBio_Cortex_Rep1	mm10_ERCC_SIRV	chr14	25457782	25316111	-	3	2847	40574	365491	ENSMUSG00000087535.2	ENCODEMT000365491	Zmiz1os1	ENCODEMT000365491	Known	ISM	Both	0.800000011920929	None	None	None	None
m54284U_191213_120042/984239/ccs	PacBio_Hippocampus_Rep2	mm10_ERCC_SIRV	chr5	104092952	104079136	-	8	1669	14849	345366	ENSMUSG00000029309.7	ENCODEMT000345366	Sparcl1	ENCODEMT000345366	Known	ISM	Suffix	0.6499999761581421	None	None	None	None
m54284U_191212_053548/102301820/ccs	PacBio_Hippocampus_Rep1	mm10_ERCC_SIRV	chr2	30359257	30344822	-	11	3820	4151	364165	ENSMUSG00000026860.16	ENCODEMT000364165	Sh3glb2	ENCODEMT000364165	Known	NIC	None	0.30000001192092896	None	None	None	None
m54284U_191107_221739/145622695/ccs	PacBio_Cortex_Rep1	mm10_ERCC_SIRV	chr6	122308663	122317648	+	7	2540	18632	48922	ENSMUSG00000007458.14	ENSMUST00000007602.14	M6pr	M6pr-201	Known	Known	None	0.75	None	None	None	None
m54284U_191212_053548/98830430/ccs	PacBio_Hippocampus_Rep1	mm10_ERCC_SIRV	chr3	138143285	138089858	-	21	4325	9815	365349	ENSMUSG00000028158.14	ENCODEMT000365349	Mttp	ENCODEMT000365349	Known	NIC	None	0.05000000074505806	None	None	None	None
m54284U_191213_120042/138413596/ccs	PacBio_Hippocampus_Rep2	mm10_ERCC_SIRV	chr17	65613504	65580072	-	6	1573	47986	125379	ENSMUSG00000024091.9	ENSMUST00000024897.9	Vapa	Vapa-201	Known	Known	None	0.30000001192092896	None	None	None	None
m54284U_191109_043049/79300825/ccs	PacBio_Cortex_Rep2	mm10_ERCC_SIRV	chr14	25459503	25316111	-	5	2614	40574	365492	ENSMUSG00000087535.2	ENCODEMT000365492	Zmiz1os1	ENCODEMT000365492	Known	NNC	None	0.800000011920929	None	None	None	None
m54284U_191213_120042/134941491/ccs	PacBio_Hippocampus_Rep2	mm10_ERCC_SIRV	chr1	135430470	135384480	-	24	4050	2243	5466	ENSMUSG00000041879.13	ENSMUST00000041023.13	Ipo9	Ipo9-201	Known	Known	None	0.4000000059604645	None	None	None	None
m54284U_191107_221739/83427415/ccs	PacBio_Cortex_Rep1	mm10_ERCC_SIRV	chr9	59656577	59679372	+	11	2220	27956	73206	ENSMUSG00000032294.17	ENSMUST00000163694.3	Pkm	Pkm-202	Known	Known	None	0.0	None	None	None	None
m54284U_191213_120042/160891511/ccs	PacBio_Hippocampus_Rep2	mm10_ERCC_SIRV	chr7	81706914	81609731	-	9	1705	22281	57821	ENSMUSG00000025813.14	ENSMUST00000026922.14	Homer2	Homer2-201	Known	Known	None	0.75	None	None	None	None
m54284U_191212_053548/102498862/ccs	PacBio_Hippocampus_Rep1	mm10_ERCC_SIRV	chr2	30359259	30344812	-	13	1777	4151	10590	ENSMUSG00000026860.16	ENSMUST00000113621.9	Sh3glb2	Sh3glb2-204	Known	Known	None	0.30000001192092896	None	None	None	None
m54284U_191213_120042/38799692/ccs	PacBio_Hippocampus_Rep2	mm10_ERCC_SIRV	chr3	138143386	138089859	-	21	4431	9815	365347	ENSMUSG00000028158.14	ENCODEMT000365347	Mttp	ENCODEMT000365347	Known	NNC	None	0.05000000074505806	None	None	None	None
m54284U_191212_053548/175442700/ccs	PacBio_Hippocampus_Rep1	mm10_ERCC_SIRV	chr15	97784418	97791803	+	3	1584	44184	113924	ENSMUSG00000081534.3	ENSMUST00000117892.1	Slc48a1	Slc48a1-201	Known	Known	None	0.10000000149011612	None	None	None	None
m54284U_191213_120042/1182148/ccs	PacBio_Hippocampus_Rep2	mm10_ERCC_SIRV	chr5	104113696	104079133	-	11	2700	14849	38606	ENSMUSG00000029309.7	ENSMUST00000031249.7	Sparcl1	Sparcl1-201	Known	Known	None	0.6499999761581421	None	None	None	None
m54284U_191212_053548/154470981/ccs	PacBio_Hippocampus_Rep1	mm10_ERCC_SIRV	chr11	69347136	69343279	-	5	1736	33369	364835	ENSMUSG00000018474.17	ENCODEMT000364835	Chd3	ENCODEMT000364835	Known	ISM	Suffix	0.05000000074505806	None	None	None	None
m54284U_191213_120042/154470873/ccs	PacBio_Hippocampus_Rep2	mm10_ERCC_SIRV	chr1	135430469	135384480	-	24	4049	2243	5466	ENSMUSG00000041879.13	ENSMUST00000041023.13	Ipo9	Ipo9-201	Known	Known	None	0.4000000059604645	None	None	None	None
m54284U_191109_043049/129106747/ccs	PacBio_Cortex_Rep2	mm10_ERCC_SIRV	chr6	122308663	122317646	+	7	2538	18632	48922	ENSMUSG00000007458.14	ENSMUST00000007602.14	M6pr	M6pr-201	Known	Known	None	0.699999988079071	None	None	None	None
m54284U_191212_053548/104204325/ccs	PacBio_Hippocampus_Rep1	mm10_ERCC_SIRV	chr2	30359244	30344812	-	13	1762	4151	10590	ENSMUSG00000026860.16	ENSMUST00000113621.9	Sh3glb2	Sh3glb2-204	Known	Known	None	0.30000001192092896	None	None	None	None
m54284U_191109_043049/167381237/ccs	PacBio_Cortex_Rep2	mm10_ERCC_SIRV	chr14	25378561	25316111	-	2	2735	40574	365493	ENSMUSG00000087535.2	ENCODEMT000365493	Zmiz1os1	ENCODEMT000365493	Known	ISM	Prefix	0.800000011920929	None	None	None	None
m54284U_191213_120042/136118515/ccs	PacBio_Hippocampus_Rep2	mm10_ERCC_SIRV	chr3	138143418	138089859	-	21	4463	9815	365347	ENSMUSG00000028158.14	ENCODEMT000365347	Mttp	ENCODEMT000365347	Known	NNC	None	0.05000000074505806	None	None	None	None
m54284U_191107_221739/83429201/ccs	PacBio_Cortex_Rep1	mm10_ERCC_SIRV	chr9	59656577	59679372	+	11	2220	27956	73206	ENSMUSG00000032294.17	ENSMUST00000163694.3	Pkm	Pkm-202	Known	Known	None	0.0	None	None	None	None
m54284U_191213_120042/161547525/ccs	PacBio_Hippocampus_Rep2	mm10_ERCC_SIRV	chr7	81706895	81609731	-	9	1719	22281	57820	ENSMUSG00000025813.14	ENSMUST00000207983.1	Homer2	Homer2-206	Known	Known	None	0.75	None	None	None	None
m54284U_191213_120042/159319533/ccs	PacBio_Hippocampus_Rep2	mm10_ERCC_SIRV	chr1	135430436	135384480	-	25	4138	2243	364692	ENSMUSG00000041879.13	ENCODEMT000364692	Ipo9	ENCODEMT000364692	Known	NNC	None	0.4000000059604645	None	None	None	None
m54284U_191213_120042/153225209/ccs	PacBio_Hippocampus_Rep2	mm10_ERCC_SIRV	chr17	65613532	65580072	-	6	1601	47986	125379	ENSMUSG00000024091.9	ENSMUST00000024897.9	Vapa	Vapa-201	Known	Known	None	0.30000001192092896	None	None	None	None
m54284U_191212_053548/104530839/ccs	PacBio_Hippocampus_Rep1	mm10_ERCC_SIRV	chr2	30359248	30344812	-	13	1766	4151	10590	ENSMUSG00000026860.16	ENSMUST00000113621.9	Sh3glb2	Sh3glb2-204	Known	Known	None	0.30000001192092896	None	None	None	None
m54284U_191212_053548/51511782/ccs	PacBio_Hippocampus_Rep1	mm10_ERCC_SIRV	chr6	122308663	122317648	+	7	2540	18632	48922	ENSMUSG00000007458.14	ENSMUST00000007602.14	M6pr	M6pr-201	Known	Known	None	0.75	None	None	None	None
m54284U_191213_120042/136708403/ccs	PacBio_Hippocampus_Rep2	mm10_ERCC_SIRV	chr3	138143374	138089858	-	21	4414	9815	365349	ENSMUSG00000028158.14	ENCODEMT000365349	Mttp	ENCODEMT000365349	Known	NIC	None	0.05000000074505806	None	None	None	None
m54284U_191212_053548/176162723/ccs	PacBio_Hippocampus_Rep1	mm10_ERCC_SIRV	chr11	69350926	69343280	-	13	2757	33369	364752	ENSMUSG00000018474.17	ENCODEMT000364752	Chd3	ENCODEMT000364752	Known	ISM	Suffix	0.05000000074505806	None	None	None	None
m54284U_191212_053548/175702798/ccs	PacBio_Hippocampus_Rep1	mm10_ERCC_SIRV	chr15	97784418	97791805	+	3	1586	44184	113924	ENSMUSG00000081534.3	ENSMUST00000117892.1	Slc48a1	Slc48a1-201	Known	Known	None	0.10000000149011612	None	None	None	None
m54284U_191213_120042/2296147/ccs	PacBio_Hippocampus_Rep2	mm10_ERCC_SIRV	chr5	104114008	104079133	-	11	3012	14849	38606	ENSMUSG00000029309.7	ENSMUST00000031249.7	Sparcl1	Sparcl1-201	Known	Known	None	0.6499999761581421	None	None	None	None
m54284U_191212_053548/59834807/ccs	PacBio_Hippocampus_Rep1	mm10_ERCC_SIRV	chr14	25318132	25316111	-	1	2022	40575	365494	ENSMUSG00000097601.2	ENCODEMT000365494	Gm26660	ENCODEMT000365494	Known	ISM	None	0.800000011920929	None	None	None	None
m54284U_191213_120042/159777552/ccs	PacBio_Hippocampus_Rep2	mm10_ERCC_SIRV	chr1	135430441	135384480	-	25	4132	2243	5468	ENSMUSG00000041879.13	ENSMUST00000161189.7	Ipo9	Ipo9-208	Known	Known	None	0.4000000059604645	None	None	None	None
m54284U_191107_221739/83624480/ccs	PacBio_Cortex_Rep1	mm10_ERCC_SIRV	chr9	59656577	59679365	+	11	2213	27956	73206	ENSMUSG00000032294.17	ENSMUST00000163694.3	Pkm	Pkm-202	Known	Known	None	0.15000000596046448	None	None	None	None
m54284U_191107_221739/6883181/ccs	PacBio_Cortex_Rep1	mm10_ERCC_SIRV	chr3	138143393	138089860	-	21	4437	9815	365347	ENSMUSG00000028158.14	ENCODEMT000365347	Mttp	ENCODEMT000365347	Known	NNC	None	0.05000000074505806	None	None	None	None
m54284U_191212_053548/105579730/ccs	PacBio_Hippocampus_Rep1	mm10_ERCC_SIRV	chr2	30359265	30344812	-	11	1708	4151	10589	ENSMUSG00000026860.16	ENSMUST00000163668.2	Sh3glb2	Sh3glb2-214	Known	Known	None	0.30000001192092896	None	None	None	None
m54284U_191213_120042/167183405/ccs	PacBio_Hippocampus_Rep2	mm10_ERCC_SIRV	chr7	81706916	81609731	-	9	1707	22281	57821	ENSMUSG00000025813.14	ENSMUST00000026922.14	Homer2	Homer2-201	Known	Known	None	0.75	None	None	None	None
m54284U_191212_053548/143264130/ccs	PacBio_Hippocampus_Rep1	mm10_ERCC_SIRV	chr6	122308663	122317648	+	7	2540	18632	48922	ENSMUSG00000007458.14	ENSMUST00000007602.14	M6pr	M6pr-201	Known	Known	None	0.75	None	None	None	None
m54284U_191213_120042/166330629/ccs	PacBio_Hippocampus_Rep2	mm10_ERCC_SIRV	chr1	135430452	135384480	-	25	4154	2243	364692	ENSMUSG00000041879.13	ENCODEMT000364692	Ipo9	ENCODEMT000364692	Known	NNC	None	0.4000000059604645	None	None	None	None
m54284U_191213_120042/118883044/ccs	PacBio_Hippocampus_Rep2	mm10_ERCC_SIRV	chr11	69348813	69343280	-	8	2086	33369	364750	ENSMUSG00000018474.17	ENCODEMT000364750	Chd3	ENCODEMT000364750	Known	ISM	Suffix	0.05000000074505806	None	None	None	None
m54284U_191213_120042/43581911/ccs	PacBio_Hippocampus_Rep2	mm10_ERCC_SIRV	chr14	25378605	25315873	-	3	2306	40574	365485	ENSMUSG00000087535.2	ENCODEMT000365485	Zmiz1os1	ENCODEMT000365485	Known	NNC	None	0.800000011920929	None	None	None	None
m54284U_191212_053548/106234087/ccs	PacBio_Hippocampus_Rep1	mm10_ERCC_SIRV	chr2	30359233	30344812	-	13	1751	4151	10590	ENSMUSG00000026860.16	ENSMUST00000113621.9	Sh3glb2	Sh3glb2-204	Known	Known	None	0.30000001192092896	None	None	None	None
m54284U_191107_221739/25626800/ccs	PacBio_Cortex_Rep1	mm10_ERCC_SIRV	chr3	138125119	138089857	-	17	3696	9815	365495	ENSMUSG00000028158.14	ENCODEMT000365495	Mttp	ENCODEMT000365495	Known	ISM	Suffix	0.05000000074505806	None	None	None	None
m54284U_191212_053548/178128378/ccs	PacBio_Hippocampus_Rep1	mm10_ERCC_SIRV	chr15	97784418	97792678	+	3	2459	44184	113924	ENSMUSG00000081534.3	ENSMUST00000117892.1	Slc48a1	Slc48a1-201	Known	Known	None	0.25	None	None	None	None
m54284U_191213_120042/3147847/ccs	PacBio_Hippocampus_Rep2	mm10_ERCC_SIRV	chr5	104113710	104079133	-	11	2714	14849	38606	ENSMUSG00000029309.7	ENSMUST00000031249.7	Sparcl1	Sparcl1-201	Known	Known	None	0.6499999761581421	None	None	None	None
m54284U_191213_120042/45812554/ccs	PacBio_Hippocampus_Rep2	mm10_ERCC_SIRV	chr14	25318456	25315873	-	1	2260	40575	365494	ENSMUSG00000097601.2	ENCODEMT000365494	Gm26660	ENCODEMT000365494	Known	ISM	None	0.800000011920929	None	None	None	None
m54284U_191109_043049/158336896/ccs	PacBio_Cortex_Rep2	mm10_ERCC_SIRV	chr17	65613307	65580073	-	6	1375	47986	125379	ENSMUSG00000024091.9	ENSMUST00000024897.9	Vapa	Vapa-201	Known	Known	None	0.30000001192092896	None	None	None	None
m54284U_191107_221739/83821593/ccs	PacBio_Cortex_Rep1	mm10_ERCC_SIRV	chr9	59656577	59679365	+	11	2213	27956	73206	ENSMUSG00000032294.17	ENSMUST00000163694.3	Pkm	Pkm-202	Known	Known	None	0.15000000596046448	None	None	None	None
m54284U_191213_120042/97715851/ccs	PacBio_Hippocampus_Rep2	mm10_ERCC_SIRV	chr14	25318437	25315873	-	1	2241	40575	365494	ENSMUSG00000097601.2	ENCODEMT000365494	Gm26660	ENCODEMT000365494	Known	ISM	None	0.800000011920929	None	None	None	None
m54284U_191213_120042/166986669/ccs	PacBio_Hippocampus_Rep2	mm10_ERCC_SIRV	chr1	135430443	135384480	-	24	4023	2243	5466	ENSMUSG00000041879.13	ENSMUST00000041023.13	Ipo9	Ipo9-201	Known	Known	None	0.4000000059604645	None	None	None	None
m54284U_191213_120042/171509599/ccs	PacBio_Hippocampus_Rep2	mm10_ERCC_SIRV	chr7	81706934	81609731	-	9	1725	22281	57821	ENSMUSG00000025813.14	ENSMUST00000026922.14	Homer2	Homer2-201	Known	Known	None	0.75	None	None	None	None
m54284U_191213_120042/39258827/ccs	PacBio_Hippocampus_Rep2	mm10_ERCC_SIRV	chr6	122308663	122317648	+	7	2540	18632	48922	ENSMUSG00000007458.14	ENSMUST00000007602.14	M6pr	M6pr-201	Known	Known	None	0.75	None	None	None	None
m54284U_191212_053548/106431149/ccs	PacBio_Hippocampus_Rep1	mm10_ERCC_SIRV	chr2	30359259	30344812	-	11	1702	4151	10589	ENSMUSG00000026860.16	ENSMUST00000163668.2	Sh3glb2	Sh3glb2-214	Known	Known	None	0.30000001192092896	None	None	None	None
m54284U_191213_120042/121176790/ccs	PacBio_Hippocampus_Rep2	mm10_ERCC_SIRV	chr14	25457806	25315873	-	3	2855	40574	365491	ENSMUSG00000087535.2	ENCODEMT000365491	Zmiz1os1	ENCODEMT000365491	Known	ISM	Both	0.800000011920929	None	None	None	None
m54284U_191107_221739/27657892/ccs	PacBio_Cortex_Rep1	mm10_ERCC_SIRV	chr3	138143411	138089856	-	21	4712	9815	365439	ENSMUSG00000028158.14	ENCODEMT000365439	Mttp	ENCODEMT000365439	Known	ISM	Suffix	0.05000000074505806	None	None	None	None
m54284U_191213_120042/169541888/ccs	PacBio_Hippocampus_Rep2	mm10_ERCC_SIRV	chr11	69345530	69343279	-	3	1387	33369	87573	ENSMUSG00000018474.17	ENSMUST00000135909.7	Chd3	Chd3-205	Known	Known	None	0.05000000074505806	None	None	None	None
m54284U_191213_120042/179701931/ccs	PacBio_Hippocampus_Rep2	mm10_ERCC_SIRV	chr1	135430452	135384480	-	25	4154	2243	364692	ENSMUSG00000041879.13	ENCODEMT000364692	Ipo9	ENCODEMT000364692	Known	NNC	None	0.4000000059604645	None	None	None	None
m54284U_191213_120042/28379110/ccs	PacBio_Hippocampus_Rep2	mm10_ERCC_SIRV	chr14	25457776	25316971	-	4	1538	40574	365496	ENSMUSG00000087535.2	ENCODEMT000365496	Zmiz1os1	ENCODEMT000365496	Known	NIC	None	0.20000000298023224	None	None	None	None
m54284U_191107_221739/20775173/ccs	PacBio_Cortex_Rep1	mm10_ERCC_SIRV	chr1	135430440	135384481	-	25	3854	2243	365497	ENSMUSG00000041879.13	ENCODEMT000365497	Ipo9	ENCODEMT000365497	Known	NNC	None	0.3499999940395355	None	None	None	None
m54284U_191213_120042/3997852/ccs	PacBio_Hippocampus_Rep2	mm10_ERCC_SIRV	chr5	104113745	104079133	-	11	2749	14849	38606	ENSMUSG00000029309.7	ENSMUST00000031249.7	Sparcl1	Sparcl1-201	Known	Known	None	0.6499999761581421	None	None	None	None
m54284U_191212_053548/178326198/ccs	PacBio_Hippocampus_Rep1	mm10_ERCC_SIRV	chr15	97784418	97792688	+	3	2469	44184	113924	ENSMUSG00000081534.3	ENSMUST00000117892.1	Slc48a1	Slc48a1-201	Known	Known	None	0.15000000596046448	None	None	None	None
m54284U_191212_053548/106890799/ccs	PacBio_Hippocampus_Rep1	mm10_ERCC_SIRV	chr2	30359239	30344812	-	12	1750	4151	10586	ENSMUSG00000026860.16	ENSMUST00000100215.10	Sh3glb2	Sh3glb2-202	Known	Known	None	0.30000001192092896	None	None	None	None
m54284U_191109_043049/33555275/ccs	PacBio_Cortex_Rep2	mm10_ERCC_SIRV	chr6	122308665	122317648	+	7	2538	18632	48922	ENSMUSG00000007458.14	ENSMUST00000007602.14	M6pr	M6pr-201	Known	Known	None	0.75	None	None	None	None
m54284U_191107_221739/83887237/ccs	PacBio_Cortex_Rep1	mm10_ERCC_SIRV	chr9	59656577	59679369	+	11	2217	27956	73206	ENSMUSG00000032294.17	ENSMUST00000163694.3	Pkm	Pkm-202	Known	Known	None	0.05000000074505806	None	None	None	None
m54284U_191213_120042/526248/ccs	PacBio_Hippocampus_Rep2	mm10_ERCC_SIRV	chr7	81706895	81609732	-	9	1685	22281	57821	ENSMUSG00000025813.14	ENSMUST00000026922.14	Homer2	Homer2-201	Known	Known	None	0.75	None	None	None	None
m54284U_191107_221739/29885653/ccs	PacBio_Cortex_Rep1	mm10_ERCC_SIRV	chr3	138143402	138089855	-	22	4467	9815	365482	ENSMUSG00000028158.14	ENCODEMT000365482	Mttp	ENCODEMT000365482	Known	NIC	None	0.05000000074505806	None	None	None	None
m54284U_191212_053548/8585832/ccs	PacBio_Hippocampus_Rep1	mm10_ERCC_SIRV	chr17	65613501	65580073	-	6	1569	47986	125379	ENSMUSG00000024091.9	ENSMUST00000024897.9	Vapa	Vapa-201	Known	Known	None	0.30000001192092896	None	None	None	None
m54284U_191213_120042/48628476/ccs	PacBio_Hippocampus_Rep2	mm10_ERCC_SIRV	chr1	135430470	135384481	-	24	4049	2243	365498	ENSMUSG00000041879.13	ENCODEMT000365498	Ipo9	ENCODEMT000365498	Known	NNC	None	0.3499999940395355	None	None	None	None
m54284U_191212_053548/108136102/ccs	PacBio_Hippocampus_Rep1	mm10_ERCC_SIRV	chr2	30359277	30344812	-	11	1720	4151	10589	ENSMUSG00000026860.16	ENSMUST00000163668.2	Sh3glb2	Sh3glb2-214	Known	Known	None	0.30000001192092896	None	None	None	None
m54284U_191107_221739/172688568/ccs	PacBio_Cortex_Rep1	mm10_ERCC_SIRV	chr11	69348446	69343280	-	7	1982	33369	87574	ENSMUSG00000018474.17	ENSMUST00000122992.1	Chd3	Chd3-203	Known	Known	None	0.05000000074505806	None	None	None	None
m54284U_191107_221739/77596354/ccs	PacBio_Cortex_Rep1	mm10_ERCC_SIRV	chr14	25334364	25330861	-	1	3504	40575	365499	ENSMUSG00000097601.2	ENCODEMT000365499	Gm26660	ENCODEMT000365499	Known	Genomic	None	0.5	None	None	None	None
m54284U_191109_043049/160303106/ccs	PacBio_Cortex_Rep2	mm10_ERCC_SIRV	chr6	122308665	122317648	+	7	2538	18632	48922	ENSMUSG00000007458.14	ENSMUST00000007602.14	M6pr	M6pr-201	Known	Known	None	0.75	None	None	None	None
m54284U_191107_221739/37292671/ccs	PacBio_Cortex_Rep1	mm10_ERCC_SIRV	chr3	138112621	138089857	-	10	2809	9815	365500	ENSMUSG00000028158.14	ENCODEMT000365500	Mttp	ENCODEMT000365500	Known	ISM	Suffix	0.05000000074505806	None	None	None	None
m54284U_191212_053548/108462846/ccs	PacBio_Hippocampus_Rep1	mm10_ERCC_SIRV	chr2	30359249	30344812	-	13	1767	4151	10590	ENSMUSG00000026860.16	ENSMUST00000113621.9	Sh3glb2	Sh3glb2-204	Known	Known	None	0.30000001192092896	None	None	None	None
m54284U_191213_120042/4720794/ccs	PacBio_Hippocampus_Rep2	mm10_ERCC_SIRV	chr5	104113574	104079133	-	11	2578	14849	38606	ENSMUSG00000029309.7	ENSMUST00000031249.7	Sparcl1	Sparcl1-201	Known	Known	None	0.6499999761581421	None	None	None	None
m54284U_191107_221739/84148494/ccs	PacBio_Cortex_Rep1	mm10_ERCC_SIRV	chr9	59656577	59679371	+	11	2219	27956	73206	ENSMUSG00000032294.17	ENSMUST00000163694.3	Pkm	Pkm-202	Known	Known	None	0.0	None	None	None	None
m54284U_191212_053548/180356305/ccs	PacBio_Hippocampus_Rep1	mm10_ERCC_SIRV	chr15	97784418	97791805	+	3	1586	44184	113924	ENSMUSG00000081534.3	ENSMUST00000117892.1	Slc48a1	Slc48a1-201	Known	Known	None	0.10000000149011612	None	None	None	None
m54284U_191212_053548/145165124/ccs	PacBio_Hippocampus_Rep1	mm10_ERCC_SIRV	chr7	81706895	81609736	-	9	1714	22281	57820	ENSMUSG00000025813.14	ENSMUST00000207983.1	Homer2	Homer2-206	Known	Known	None	0.800000011920929	None	None	None	None
m54284U_191213_120042/155585125/ccs	PacBio_Hippocampus_Rep2	mm10_ERCC_SIRV	chr1	135430437	135384481	-	24	4016	2243	5466	ENSMUSG00000041879.13	ENSMUST00000041023.13	Ipo9	Ipo9-201	Known	Known	None	0.3499999940395355	None	None	None	None
m54284U_191107_221739/76678481/ccs	PacBio_Cortex_Rep1	mm10_ERCC_SIRV	chr14	25457783	25355801	-	3	2505	40574	365501	ENSMUSG00000087535.2	ENCODEMT000365501	Zmiz1os1	ENCODEMT000365501	Known	NNC	None	0.4000000059604645	None	None	None	None
m54284U_191212_053548/109185613/ccs	PacBio_Hippocampus_Rep1	mm10_ERCC_SIRV	chr2	30359274	30344840	-	13	1823	4151	364147	ENSMUSG00000026860.16	ENCODEMT000364147	Sh3glb2	ENCODEMT000364147	Known	NIC	None	0.30000001192092896	None	None	None	None
m54284U_191213_120042/44237570/ccs	PacBio_Hippocampus_Rep2	mm10_ERCC_SIRV	chr6	122308665	122317648	+	7	2538	18632	48922	ENSMUSG00000007458.14	ENSMUST00000007602.14	M6pr	M6pr-201	Known	Known	None	0.75	None	None	None	None
m54284U_191213_120042/49349275/ccs	PacBio_Hippocampus_Rep2	mm10_ERCC_SIRV	chr17	65613561	65580073	-	6	1648	47986	125379	ENSMUSG00000024091.9	ENSMUST00000024897.9	Vapa	Vapa-201	Known	Known	None	0.30000001192092896	None	None	None	None
m54284U_191109_043049/170920106/ccs	PacBio_Cortex_Rep2	mm10_ERCC_SIRV	chr14	25378564	25355801	-	2	2395	40574	365502	ENSMUSG00000087535.2	ENCODEMT000365502	Zmiz1os1	ENCODEMT000365502	Known	NIC	None	0.4000000059604645	None	None	None	None
m54284U_191107_221739/11862153/ccs	PacBio_Cortex_Rep1	mm10_ERCC_SIRV	chr1	135430440	135384482	-	25	4129	2243	5468	ENSMUSG00000041879.13	ENSMUST00000161189.7	Ipo9	Ipo9-208	Known	Known	None	0.4000000059604645	None	None	None	None
m54284U_191109_043049/124192141/ccs	PacBio_Cortex_Rep2	mm10_ERCC_SIRV	chr11	69345493	69343280	-	3	1349	33369	87573	ENSMUSG00000018474.17	ENSMUST00000135909.7	Chd3	Chd3-205	Known	Known	None	0.05000000074505806	None	None	None	None
m54284U_191107_221739/84148813/ccs	PacBio_Cortex_Rep1	mm10_ERCC_SIRV	chr9	59656577	59679369	+	11	2217	27956	73206	ENSMUSG00000032294.17	ENSMUST00000163694.3	Pkm	Pkm-202	Known	Known	None	0.05000000074505806	None	None	None	None
m54284U_191107_221739/78578671/ccs	PacBio_Cortex_Rep1	mm10_ERCC_SIRV	chr3	138143334	138089860	-	21	4378	9815	365347	ENSMUSG00000028158.14	ENCODEMT000365347	Mttp	ENCODEMT000365347	Known	NNC	None	0.05000000074505806	None	None	None	None
m54284U_191213_120042/5832943/ccs	PacBio_Hippocampus_Rep2	mm10_ERCC_SIRV	chr5	104113711	104079133	-	11	2715	14849	38606	ENSMUSG00000029309.7	ENSMUST00000031249.7	Sparcl1	Sparcl1-201	Known	Known	None	0.6499999761581421	None	None	None	None
m54284U_191212_053548/109511165/ccs	PacBio_Hippocampus_Rep1	mm10_ERCC_SIRV	chr2	30359240	30344812	-	11	1731	4151	10587	ENSMUSG00000026860.16	ENSMUST00000028214.14	Sh3glb2	Sh3glb2-201	Known	Known	None	0.30000001192092896	None	None	None	None
m54284U_191213_120042/1181836/ccs	PacBio_Hippocampus_Rep2	mm10_ERCC_SIRV	chr15	97784418	97791805	+	3	1574	44184	113924	ENSMUSG00000081534.3	ENSMUST00000117892.1	Slc48a1	Slc48a1-201	Known	Known	None	0.10000000149011612	None	None	None	None
m54284U_191212_053548/87163125/ccs	PacBio_Hippocampus_Rep1	mm10_ERCC_SIRV	chr7	81706896	81609737	-	9	1714	22281	57820	ENSMUSG00000025813.14	ENSMUST00000207983.1	Homer2	Homer2-206	Known	Known	None	0.75	None	None	None	None
m54284U_191212_053548/108333891/ccs	PacBio_Hippocampus_Rep1	mm10_ERCC_SIRV	chr6	122308668	122316789	+	7	1676	18632	48922	ENSMUSG00000007458.14	ENSMUST00000007602.14	M6pr	M6pr-201	Known	Known	None	0.15000000596046448	None	None	None	None
m54284U_191212_053548/128844479/ccs	PacBio_Hippocampus_Rep1	mm10_ERCC_SIRV	chr14	25378697	25355801	-	2	2457	40574	365502	ENSMUSG00000087535.2	ENCODEMT000365502	Zmiz1os1	ENCODEMT000365502	Known	NIC	None	0.4000000059604645	None	None	None	None
m54284U_191213_120042/114099491/ccs	PacBio_Hippocampus_Rep2	mm10_ERCC_SIRV	chr14	25378499	25355803	-	3	3113	40574	365503	ENSMUSG00000087535.2	ENCODEMT000365503	Zmiz1os1	ENCODEMT000365503	Known	NNC	None	0.4000000059604645	None	None	None	None
m54284U_191107_221739/32047784/ccs	PacBio_Cortex_Rep1	mm10_ERCC_SIRV	chr1	135389744	135384482	-	7	1632	2243	364671	ENSMUSG00000041879.13	ENCODEMT000364671	Ipo9	ENCODEMT000364671	Known	ISM	Suffix	0.4000000059604645	None	None	None	None
m54284U_191107_221739/87427283/ccs	PacBio_Cortex_Rep1	mm10_ERCC_SIRV	chr3	138143328	138089859	-	21	4367	9815	365349	ENSMUSG00000028158.14	ENCODEMT000365349	Mttp	ENCODEMT000365349	Known	NIC	None	0.05000000074505806	None	None	None	None
m54284U_191212_053548/109906366/ccs	PacBio_Hippocampus_Rep1	mm10_ERCC_SIRV	chr2	30359330	30344812	-	11	1668	4151	365504	ENSMUSG00000026860.16	ENCODEMT000365504	Sh3glb2	ENCODEMT000365504	Known	NIC	None	0.30000001192092896	None	None	None	None
m54284U_191212_053548/15468523/ccs	PacBio_Hippocampus_Rep1	mm10_ERCC_SIRV	chr11	69350251	69343281	-	12	2650	33369	364786	ENSMUSG00000018474.17	ENCODEMT000364786	Chd3	ENCODEMT000364786	Known	ISM	Suffix	0.05000000074505806	None	None	None	None
m54284U_191109_043049/112395145/ccs	PacBio_Cortex_Rep2	mm10_ERCC_SIRV	chr6	122308670	122317648	+	7	2533	18632	48922	ENSMUSG00000007458.14	ENSMUST00000007602.14	M6pr	M6pr-201	Known	Known	None	0.75	None	None	None	None
m54284U_191107_221739/84214946/ccs	PacBio_Cortex_Rep1	mm10_ERCC_SIRV	chr9	59656577	59679369	+	11	2217	27956	73206	ENSMUSG00000032294.17	ENSMUST00000163694.3	Pkm	Pkm-202	Known	Known	None	0.05000000074505806	None	None	None	None
m54284U_191213_120042/6030418/ccs	PacBio_Hippocampus_Rep2	mm10_ERCC_SIRV	chr5	104113679	104079133	-	11	2683	14849	38606	ENSMUSG00000029309.7	ENSMUST00000031249.7	Sparcl1	Sparcl1-201	Known	Known	None	0.6499999761581421	None	None	None	None
m54284U_191107_221739/148440626/ccs	PacBio_Cortex_Rep1	mm10_ERCC_SIRV	chr17	65613527	65580074	-	6	1594	47986	125379	ENSMUSG00000024091.9	ENSMUST00000024897.9	Vapa	Vapa-201	Known	Known	None	0.25	None	None	None	None
m54284U_191107_221739/137693237/ccs	PacBio_Cortex_Rep1	mm10_ERCC_SIRV	chr14	25378510	25355804	-	2	2415	40575	105040	ENSMUSG00000097601.2	ENSMUST00000181582.1	Gm26660	Gm26660-201	Known	Known	None	0.3499999940395355	None	None	None	None
m54284U_191213_120042/37225927/ccs	PacBio_Hippocampus_Rep2	mm10_ERCC_SIRV	chr7	81706919	81609738	-	9	1703	22281	57821	ENSMUSG00000025813.14	ENSMUST00000026922.14	Homer2	Homer2-201	Known	Known	None	0.75	None	None	None	None
m54284U_191213_120042/1245972/ccs	PacBio_Hippocampus_Rep2	mm10_ERCC_SIRV	chr15	97784418	97791805	+	3	1586	44184	113924	ENSMUSG00000081534.3	ENSMUST00000117892.1	Slc48a1	Slc48a1-201	Known	Known	None	0.10000000149011612	None	None	None	None
m54284U_191107_221739/36832438/ccs	PacBio_Cortex_Rep1	mm10_ERCC_SIRV	chr1	135430440	135384482	-	24	4018	2243	5466	ENSMUSG00000041879.13	ENSMUST00000041023.13	Ipo9	Ipo9-201	Known	Known	None	0.4000000059604645	None	None	None	None
m54284U_191107_221739/100926774/ccs	PacBio_Cortex_Rep1	mm10_ERCC_SIRV	chr3	138143372	138089860	-	21	4416	9815	365347	ENSMUSG00000028158.14	ENCODEMT000365347	Mttp	ENCODEMT000365347	Known	NNC	None	0.05000000074505806	None	None	None	None
m54284U_191109_043049/3212955/ccs	PacBio_Cortex_Rep2	mm10_ERCC_SIRV	chr14	25457777	25355813	-	4	3311	40574	365505	ENSMUSG00000087535.2	ENCODEMT000365505	Zmiz1os1	ENCODEMT000365505	Known	NIC	None	0.3499999940395355	None	None	None	None
m54284U_191212_053548/111544007/ccs	PacBio_Hippocampus_Rep1	mm10_ERCC_SIRV	chr2	30359278	30344812	-	11	1721	4151	10589	ENSMUSG00000026860.16	ENSMUST00000163668.2	Sh3glb2	Sh3glb2-214	Known	Known	None	0.30000001192092896	None	None	None	None
m54284U_191109_043049/70910815/ccs	PacBio_Cortex_Rep2	mm10_ERCC_SIRV	chr14	25378511	25355815	-	2	3055	40574	365506	ENSMUSG00000087535.2	ENCODEMT000365506	Zmiz1os1	ENCODEMT000365506	Known	NNC	None	0.30000001192092896	None	None	None	None
m54284U_191109_043049/162922880/ccs	PacBio_Cortex_Rep2	mm10_ERCC_SIRV	chr6	122308672	122317648	+	7	2520	18632	48922	ENSMUSG00000007458.14	ENSMUST00000007602.14	M6pr	M6pr-201	Known	Known	None	0.75	None	None	None	None
m54284U_191212_053548/29426139/ccs	PacBio_Hippocampus_Rep1	mm10_ERCC_SIRV	chr11	69348523	69343280	-	7	2059	33369	87574	ENSMUSG00000018474.17	ENSMUST00000122992.1	Chd3	Chd3-203	Known	Known	None	0.05000000074505806	None	None	None	None
m54284U_191107_221739/43977211/ccs	PacBio_Cortex_Rep1	mm10_ERCC_SIRV	chr1	135430435	135384482	-	24	4013	2243	5466	ENSMUSG00000041879.13	ENSMUST00000041023.13	Ipo9	Ipo9-201	Known	Known	None	0.4000000059604645	None	None	None	None
m54284U_191212_053548/112132306/ccs	PacBio_Hippocampus_Rep1	mm10_ERCC_SIRV	chr2	30359239	30344812	-	13	1757	4151	10590	ENSMUSG00000026860.16	ENSMUST00000113621.9	Sh3glb2	Sh3glb2-204	Known	Known	None	0.30000001192092896	None	None	None	None
m54284U_191107_221739/124126421/ccs	PacBio_Cortex_Rep1	mm10_ERCC_SIRV	chr3	138143400	138089859	-	21	4439	9815	365349	ENSMUSG00000028158.14	ENCODEMT000365349	Mttp	ENCODEMT000365349	Known	NIC	None	0.05000000074505806	None	None	None	None
m54284U_191107_221739/78643903/ccs	PacBio_Cortex_Rep1	mm10_ERCC_SIRV	chr1	135430440	135384482	-	24	4013	2243	365507	ENSMUSG00000041879.13	ENCODEMT000365507	Ipo9	ENCODEMT000365507	Known	NNC	None	0.4000000059604645	None	None	None	None
m54284U_191213_120042/77924845/ccs	PacBio_Hippocampus_Rep2	mm10_ERCC_SIRV	chr14	25455698	25357218	-	3	3396	40574	365508	ENSMUSG00000087535.2	ENCODEMT000365508	Zmiz1os1	ENCODEMT000365508	Known	NNC	None	0.25	None	None	None	None
m54284U_191212_053548/118816994/ccs	PacBio_Hippocampus_Rep1	mm10_ERCC_SIRV	chr7	81706937	81609743	-	9	1749	22281	57820	ENSMUSG00000025813.14	ENSMUST00000207983.1	Homer2	Homer2-206	Known	Known	None	0.699999988079071	None	None	None	None
m54284U_191213_120042/6227873/ccs	PacBio_Hippocampus_Rep2	mm10_ERCC_SIRV	chr5	104113699	104079133	-	11	2684	14849	38606	ENSMUSG00000029309.7	ENSMUST00000031249.7	Sparcl1	Sparcl1-201	Known	Known	None	0.6499999761581421	None	None	None	None
m54284U_191107_221739/84215977/ccs	PacBio_Cortex_Rep1	mm10_ERCC_SIRV	chr9	59656577	59679372	+	11	2220	27956	73206	ENSMUSG00000032294.17	ENSMUST00000163694.3	Pkm	Pkm-202	Known	Known	None	0.0	None	None	None	None
m54284U_191213_120042/1574189/ccs	PacBio_Hippocampus_Rep2	mm10_ERCC_SIRV	chr15	97784418	97791807	+	3	1588	44184	113924	ENSMUSG00000081534.3	ENSMUST00000117892.1	Slc48a1	Slc48a1-201	Known	Known	None	0.05000000074505806	None	None	None	None
m54284U_191107_221739/96863652/ccs	PacBio_Cortex_Rep1	mm10_ERCC_SIRV	chr6	122308673	122317648	+	7	2530	18632	48922	ENSMUSG00000007458.14	ENSMUST00000007602.14	M6pr	M6pr-201	Known	Known	None	0.75	None	None	None	None
m54284U_191212_053548/112133369/ccs	PacBio_Hippocampus_Rep1	mm10_ERCC_SIRV	chr2	30359268	30344812	-	12	1787	4151	10586	ENSMUSG00000026860.16	ENSMUST00000100215.10	Sh3glb2	Sh3glb2-202	Known	Known	None	0.30000001192092896	None	None	None	None
m54284U_191109_043049/108071489/ccs	PacBio_Cortex_Rep2	mm10_ERCC_SIRV	chr14	25457887	25357219	-	5	1346	40574	365509	ENSMUSG00000087535.2	ENCODEMT000365509	Zmiz1os1	ENCODEMT000365509	Known	NNC	None	0.25	None	None	None	None
m54284U_191109_043049/71173784/ccs	PacBio_Cortex_Rep2	mm10_ERCC_SIRV	chr17	65613518	65580074	-	6	1585	47986	125379	ENSMUSG00000024091.9	ENSMUST00000024897.9	Vapa	Vapa-201	Known	Known	None	0.25	None	None	None	None
m54284U_191107_221739/127601185/ccs	PacBio_Cortex_Rep1	mm10_ERCC_SIRV	chr3	138143372	138089860	-	21	4416	9815	365347	ENSMUSG00000028158.14	ENCODEMT000365347	Mttp	ENCODEMT000365347	Known	NNC	None	0.05000000074505806	None	None	None	None
m54284U_191212_053548/147652731/ccs	PacBio_Hippocampus_Rep1	mm10_ERCC_SIRV	chr11	69348523	69343280	-	7	2059	33369	87574	ENSMUSG00000018474.17	ENSMUST00000122992.1	Chd3	Chd3-203	Known	Known	None	0.05000000074505806	None	None	None	None
m54284U_191212_053548/114034249/ccs	PacBio_Hippocampus_Rep1	mm10_ERCC_SIRV	chr2	30359248	30344812	-	13	1766	4151	10590	ENSMUSG00000026860.16	ENSMUST00000113621.9	Sh3glb2	Sh3glb2-204	Known	Known	None	0.30000001192092896	None	None	None	None
m54284U_191107_221739/120389633/ccs	PacBio_Cortex_Rep1	mm10_ERCC_SIRV	chr1	135394335	135384482	-	10	2374	2243	364745	ENSMUSG00000041879.13	ENCODEMT000364745	Ipo9	ENCODEMT000364745	Known	ISM	Suffix	0.4000000059604645	None	None	None	None
m54284U_191107_221739/31982083/ccs	PacBio_Cortex_Rep1	mm10_ERCC_SIRV	chr7	81706810	81609745	-	9	1620	22281	57820	ENSMUSG00000025813.14	ENSMUST00000207983.1	Homer2	Homer2-206	Known	Known	None	0.699999988079071	None	None	None	None
m54284U_191212_053548/155125437/ccs	PacBio_Hippocampus_Rep1	mm10_ERCC_SIRV	chr14	25378717	25383678	+	2	2544	74640	365510	ENCODEMG000074640	ENCODEMT000365510	ENCODEMG000074640	ENCODEMT000365510	Antisense	Antisense	None	0.6499999761581421	None	None	None	None
m54284U_191109_043049/57673511/ccs	PacBio_Cortex_Rep2	mm10_ERCC_SIRV	chr6	122308673	122317648	+	7	2530	18632	48922	ENSMUSG00000007458.14	ENSMUST00000007602.14	M6pr	M6pr-201	Known	Known	None	0.75	None	None	None	None
m54284U_191107_221739/165873970/ccs	PacBio_Cortex_Rep1	mm10_ERCC_SIRV	chr3	138143387	138089858	-	20	4251	9815	365367	ENSMUSG00000028158.14	ENCODEMT000365367	Mttp	ENCODEMT000365367	Known	NIC	None	0.05000000074505806	None	None	None	None
m54284U_191107_221739/84216059/ccs	PacBio_Cortex_Rep1	mm10_ERCC_SIRV	chr9	59656577	59679369	+	11	2217	27956	73206	ENSMUSG00000032294.17	ENSMUST00000163694.3	Pkm	Pkm-202	Known	Known	None	0.05000000074505806	None	None	None	None
m54284U_191213_120042/6621911/ccs	PacBio_Hippocampus_Rep2	mm10_ERCC_SIRV	chr5	104113466	104079133	-	11	2470	14849	38606	ENSMUSG00000029309.7	ENSMUST00000031249.7	Sparcl1	Sparcl1-201	Known	Known	None	0.6499999761581421	None	None	None	None
m54284U_191213_120042/3869170/ccs	PacBio_Hippocampus_Rep2	mm10_ERCC_SIRV	chr15	97784418	97791805	+	3	1586	44184	113924	ENSMUSG00000081534.3	ENSMUST00000117892.1	Slc48a1	Slc48a1-201	Known	Known	None	0.10000000149011612	None	None	None	None
m54284U_191212_053548/114493447/ccs	PacBio_Hippocampus_Rep1	mm10_ERCC_SIRV	chr2	30359279	30344812	-	13	1797	4151	10590	ENSMUSG00000026860.16	ENSMUST00000113621.9	Sh3glb2	Sh3glb2-204	Known	Known	None	0.30000001192092896	None	None	None	None
m54284U_191212_053548/151716750/ccs	PacBio_Hippocampus_Rep1	mm10_ERCC_SIRV	chr11	69347135	69343280	-	5	1734	33369	364835	ENSMUSG00000018474.17	ENCODEMT000364835	Chd3	ENCODEMT000364835	Known	ISM	Suffix	0.05000000074505806	None	None	None	None
m54284U_191107_221739/163514200/ccs	PacBio_Cortex_Rep1	mm10_ERCC_SIRV	chr1	135430453	135384482	-	24	4031	2243	5466	ENSMUSG00000041879.13	ENSMUST00000041023.13	Ipo9	Ipo9-201	Known	Known	None	0.4000000059604645	None	None	None	None
m54284U_191213_120042/60228141/ccs	PacBio_Hippocampus_Rep2	mm10_ERCC_SIRV	chr17	65613564	65580074	-	6	1631	47986	125379	ENSMUSG00000024091.9	ENSMUST00000024897.9	Vapa	Vapa-201	Known	Known	None	0.25	None	None	None	None
m54284U_191212_053548/94897680/ccs	PacBio_Hippocampus_Rep1	mm10_ERCC_SIRV	chr6	122308673	122317648	+	7	2530	18632	48922	ENSMUSG00000007458.14	ENSMUST00000007602.14	M6pr	M6pr-201	Known	Known	None	0.75	None	None	None	None
m54284U_191212_053548/115671454/ccs	PacBio_Hippocampus_Rep1	mm10_ERCC_SIRV	chr2	30359250	30344812	-	13	1768	4151	10590	ENSMUSG00000026860.16	ENSMUST00000113621.9	Sh3glb2	Sh3glb2-204	Known	Known	None	0.30000001192092896	None	None	None	None
m54284U_191109_043049/52430038/ccs	PacBio_Cortex_Rep2	mm10_ERCC_SIRV	chr3	138125296	138089854	-	17	3747	9815	365495	ENSMUSG00000028158.14	ENCODEMT000365495	Mttp	ENCODEMT000365495	Known	ISM	Suffix	0.05000000074505806	None	None	None	None
m54284U_191109_043049/25233579/ccs	PacBio_Cortex_Rep2	mm10_ERCC_SIRV	chr7	81706914	81609745	-	9	1691	22281	57821	ENSMUSG00000025813.14	ENSMUST00000026922.14	Homer2	Homer2-201	Known	Known	None	0.699999988079071	None	None	None	None
m54284U_191213_120042/78252146/ccs	PacBio_Hippocampus_Rep2	mm10_ERCC_SIRV	chr14	25383236	25381879	-	1	1358	40574	365511	ENSMUSG00000087535.2	ENCODEMT000365511	Zmiz1os1	ENCODEMT000365511	Known	Genomic	None	0.8500000238418579	None	None	None	None
m54284U_191107_221739/84281233/ccs	PacBio_Cortex_Rep1	mm10_ERCC_SIRV	chr9	59656577	59679372	+	11	2220	27956	73206	ENSMUSG00000032294.17	ENSMUST00000163694.3	Pkm	Pkm-202	Known	Known	None	0.0	None	None	None	None
m54284U_191213_120042/8522108/ccs	PacBio_Hippocampus_Rep2	mm10_ERCC_SIRV	chr5	104113715	104079133	-	11	2719	14849	38606	ENSMUSG00000029309.7	ENSMUST00000031249.7	Sparcl1	Sparcl1-201	Known	Known	None	0.6499999761581421	None	None	None	None
m54284U_191213_120042/6949031/ccs	PacBio_Hippocampus_Rep2	mm10_ERCC_SIRV	chr15	97784418	97792688	+	3	2469	44184	113924	ENSMUSG00000081534.3	ENSMUST00000117892.1	Slc48a1	Slc48a1-201	Known	Known	None	0.15000000596046448	None	None	None	None
m54284U_191212_053548/116132280/ccs	PacBio_Hippocampus_Rep1	mm10_ERCC_SIRV	chr2	30359218	30344812	-	13	1736	4151	10590	ENSMUSG00000026860.16	ENSMUST00000113621.9	Sh3glb2	Sh3glb2-204	Known	Known	None	0.30000001192092896	None	None	None	None
m54284U_191107_221739/169149230/ccs	PacBio_Cortex_Rep1	mm10_ERCC_SIRV	chr1	135430446	135384482	-	24	4024	2243	5466	ENSMUSG00000041879.13	ENSMUST00000041023.13	Ipo9	Ipo9-201	Known	Known	None	0.4000000059604645	None	None	None	None
m54284U_191213_120042/136578783/ccs	PacBio_Hippocampus_Rep2	mm10_ERCC_SIRV	chr6	122308673	122317648	+	7	2530	18632	48922	ENSMUSG00000007458.14	ENSMUST00000007602.14	M6pr	M6pr-201	Known	Known	None	0.75	None	None	None	None
m54284U_191109_043049/56427687/ccs	PacBio_Cortex_Rep2	mm10_ERCC_SIRV	chr3	138143363	138089856	-	18	4007	9815	365393	ENSMUSG00000028158.14	ENCODEMT000365393	Mttp	ENCODEMT000365393	Known	NIC	None	0.05000000074505806	None	None	None	None
m54284U_191213_120042/1509717/ccs	PacBio_Hippocampus_Rep2	mm10_ERCC_SIRV	chr11	69350232	69343281	-	12	2610	33369	364786	ENSMUSG00000018474.17	ENCODEMT000364786	Chd3	ENCODEMT000364786	Known	ISM	Suffix	0.05000000074505806	None	None	None	None
m54284U_191212_053548/100205659/ccs	PacBio_Hippocampus_Rep1	mm10_ERCC_SIRV	chr14	25393291	25390275	-	1	3017	40574	365512	ENSMUSG00000087535.2	ENCODEMT000365512	Zmiz1os1	ENCODEMT000365512	Known	Genomic	None	0.800000011920929	None	None	None	None
m54284U_191109_043049/28052159/ccs	PacBio_Cortex_Rep2	mm10_ERCC_SIRV	chr7	81706885	81609745	-	9	1662	22281	57821	ENSMUSG00000025813.14	ENSMUST00000026922.14	Homer2	Homer2-201	Known	Known	None	0.699999988079071	None	None	None	None
m54284U_191212_053548/116262921/ccs	PacBio_Hippocampus_Rep1	mm10_ERCC_SIRV	chr2	30359238	30344812	-	13	1756	4151	10590	ENSMUSG00000026860.16	ENSMUST00000113621.9	Sh3glb2	Sh3glb2-204	Known	Known	None	0.30000001192092896	None	None	None	None
m54284U_191107_221739/84478632/ccs	PacBio_Cortex_Rep1	mm10_ERCC_SIRV	chr9	59656577	59679365	+	11	2213	27956	73206	ENSMUSG00000032294.17	ENSMUST00000163694.3	Pkm	Pkm-202	Known	Known	None	0.15000000596046448	None	None	None	None
m54284U_191213_120042/79956444/ccs	PacBio_Hippocampus_Rep2	mm10_ERCC_SIRV	chr17	65613562	65580074	-	6	1629	47986	125379	ENSMUSG00000024091.9	ENSMUST00000024897.9	Vapa	Vapa-201	Known	Known	None	0.25	None	None	None	None
m54284U_191107_221739/173540720/ccs	PacBio_Cortex_Rep1	mm10_ERCC_SIRV	chr1	135430440	135384482	-	24	4018	2243	5466	ENSMUSG00000041879.13	ENSMUST00000041023.13	Ipo9	Ipo9-201	Known	Known	None	0.4000000059604645	None	None	None	None
m54284U_191109_043049/114362313/ccs	PacBio_Cortex_Rep2	mm10_ERCC_SIRV	chr3	138143399	138089859	-	21	4438	9815	365349	ENSMUSG00000028158.14	ENCODEMT000365349	Mttp	ENCODEMT000365349	Known	NIC	None	0.05000000074505806	None	None	None	None
m54284U_191213_120042/129761647/ccs	PacBio_Hippocampus_Rep2	mm10_ERCC_SIRV	chr6	122308679	122317643	+	7	2519	18632	48922	ENSMUSG00000007458.14	ENSMUST00000007602.14	M6pr	M6pr-201	Known	Known	None	0.550000011920929	None	None	None	None
m54284U_191213_120042/8847978/ccs	PacBio_Hippocampus_Rep2	mm10_ERCC_SIRV	chr5	104113668	104079133	-	11	2656	14849	38606	ENSMUSG00000029309.7	ENSMUST00000031249.7	Sparcl1	Sparcl1-201	Known	Known	None	0.6499999761581421	None	None	None	None
m54284U_191213_120042/7277194/ccs	PacBio_Hippocampus_Rep2	mm10_ERCC_SIRV	chr15	97784418	97791803	+	3	1584	44184	113924	ENSMUSG00000081534.3	ENSMUST00000117892.1	Slc48a1	Slc48a1-201	Known	Known	None	0.10000000149011612	None	None	None	None
m54284U_191213_120042/53741795/ccs	PacBio_Hippocampus_Rep2	mm10_ERCC_SIRV	chr11	69348860	69343281	-	8	2132	33369	364750	ENSMUSG00000018474.17	ENCODEMT000364750	Chd3	ENCODEMT000364750	Known	ISM	Suffix	0.05000000074505806	None	None	None	None
m54284U_191109_043049/107806854/ccs	PacBio_Cortex_Rep2	mm10_ERCC_SIRV	chr14	25402024	25427207	+	6	2384	74641	365513	ENCODEMG000074641	ENCODEMT000365513	ENCODEMG000074641	ENCODEMT000365513	Antisense	Antisense	None	0.15000000596046448	None	None	None	None
m54284U_191212_053548/116392089/ccs	PacBio_Hippocampus_Rep1	mm10_ERCC_SIRV	chr2	30359264	30344812	-	13	1782	4151	10590	ENSMUSG00000026860.16	ENSMUST00000113621.9	Sh3glb2	Sh3glb2-204	Known	Known	None	0.30000001192092896	None	None	None	None
m54284U_191107_221739/178128710/ccs	PacBio_Cortex_Rep1	mm10_ERCC_SIRV	chr1	135420061	135384482	-	22	3784	2243	364714	ENSMUSG00000041879.13	ENCODEMT000364714	Ipo9	ENCODEMT000364714	Known	ISM	Suffix	0.4000000059604645	None	None	None	None
m54284U_191107_221739/84543291/ccs	PacBio_Cortex_Rep1	mm10_ERCC_SIRV	chr9	59656577	59679369	+	11	2217	27956	73205	ENSMUSG00000032294.17	ENSMUST00000034834.15	Pkm	Pkm-201	Known	Known	None	0.05000000074505806	None	None	None	None
m54284U_191109_043049/107021995/ccs	PacBio_Cortex_Rep2	mm10_ERCC_SIRV	chr7	81706891	81609745	-	9	1668	22281	57821	ENSMUSG00000025813.14	ENSMUST00000026922.14	Homer2	Homer2-201	Known	Known	None	0.699999988079071	None	None	None	None
m54284U_191213_120042/135726896/ccs	PacBio_Hippocampus_Rep2	mm10_ERCC_SIRV	chr6	122308690	122317648	+	7	2513	18632	48922	ENSMUSG00000007458.14	ENSMUST00000007602.14	M6pr	M6pr-201	Known	Known	None	0.75	None	None	None	None
m54284U_191212_053548/237/ccs	PacBio_Hippocampus_Rep1	mm10_ERCC_SIRV	chr11	69355414	69343281	-	21	3884	33369	364887	ENSMUSG00000018474.17	ENCODEMT000364887	Chd3	ENCODEMT000364887	Known	ISM	Suffix	0.05000000074505806	None	None	None	None
m54284U_191109_043049/133300601/ccs	PacBio_Cortex_Rep2	mm10_ERCC_SIRV	chr3	138114208	138089856	-	11	2963	9815	365423	ENSMUSG00000028158.14	ENCODEMT000365423	Mttp	ENCODEMT000365423	Known	ISM	Suffix	0.05000000074505806	None	None	None	None
m54284U_191213_120042/8978939/ccs	PacBio_Hippocampus_Rep2	mm10_ERCC_SIRV	chr5	104113573	104079133	-	11	2577	14849	38606	ENSMUSG00000029309.7	ENSMUST00000031249.7	Sparcl1	Sparcl1-201	Known	Known	None	0.6499999761581421	None	None	None	None
m54284U_191212_053548/116785355/ccs	PacBio_Hippocampus_Rep1	mm10_ERCC_SIRV	chr2	30359277	30344812	-	12	1781	4151	364558	ENSMUSG00000026860.16	ENCODEMT000364558	Sh3glb2	ENCODEMT000364558	Known	NIC	None	0.30000001192092896	None	None	None	None
m54284U_191109_043049/165217945/ccs	PacBio_Cortex_Rep2	mm10_ERCC_SIRV	chr3	138143369	138089857	-	20	4318	9815	365514	ENSMUSG00000028158.14	ENCODEMT000365514	Mttp	ENCODEMT000365514	Known	NIC	None	0.05000000074505806	None	None	None	None
m54284U_191212_053548/9502910/ccs	PacBio_Hippocampus_Rep1	mm10_ERCC_SIRV	chr11	69343664	69343283	-	1	332	33369	364742	ENSMUSG00000018474.17	ENCODEMT000364742	Chd3	ENCODEMT000364742	Known	Genomic	None	0.0	None	None	None	None
m54284U_191213_120042/7602998/ccs	PacBio_Hippocampus_Rep2	mm10_ERCC_SIRV	chr15	97784418	97791799	+	3	1580	44184	113924	ENSMUSG00000081534.3	ENSMUST00000117892.1	Slc48a1	Slc48a1-201	Known	Known	None	0.20000000298023224	None	None	None	None
m54284U_191109_043049/71041077/ccs	PacBio_Cortex_Rep2	mm10_ERCC_SIRV	chr17	65613533	65580075	-	6	1599	47986	125379	ENSMUSG00000024091.9	ENSMUST00000024897.9	Vapa	Vapa-201	Known	Known	None	0.25	None	None	None	None
m54284U_191109_043049/5572124/ccs	PacBio_Cortex_Rep2	mm10_ERCC_SIRV	chr1	135430448	135384482	-	24	4026	2243	5466	ENSMUSG00000041879.13	ENSMUST00000041023.13	Ipo9	Ipo9-201	Known	Known	None	0.4000000059604645	None	None	None	None
m54284U_191212_053548/9961665/ccs	PacBio_Hippocampus_Rep1	mm10_ERCC_SIRV	chr3	138143370	138089857	-	21	4446	9815	365515	ENSMUSG00000028158.14	ENCODEMT000365515	Mttp	ENCODEMT000365515	Known	NNC	None	0.05000000074505806	None	None	None	None
m54284U_191212_053548/36375220/ccs	PacBio_Hippocampus_Rep1	mm10_ERCC_SIRV	chr14	25418532	25416823	-	1	1710	40574	365516	ENSMUSG00000087535.2	ENCODEMT000365516	Zmiz1os1	ENCODEMT000365516	Known	Genomic	None	0.75	None	None	None	None
m54284U_191107_221739/84673943/ccs	PacBio_Cortex_Rep1	mm10_ERCC_SIRV	chr9	59656577	59679365	+	11	2213	27956	73205	ENSMUSG00000032294.17	ENSMUST00000034834.15	Pkm	Pkm-201	Known	Known	None	0.15000000596046448	None	None	None	None
m54284U_191212_053548/116918433/ccs	PacBio_Hippocampus_Rep1	mm10_ERCC_SIRV	chr2	30359259	30344846	-	14	1926	4151	364142	ENSMUSG00000026860.16	ENCODEMT000364142	Sh3glb2	ENCODEMT000364142	Known	NNC	None	0.30000001192092896	None	None	None	None
m54284U_191109_043049/158271255/ccs	PacBio_Cortex_Rep2	mm10_ERCC_SIRV	chr7	81706904	81609745	-	9	1681	22281	57821	ENSMUSG00000025813.14	ENSMUST00000026922.14	Homer2	Homer2-201	Known	Known	None	0.699999988079071	None	None	None	None
m54284U_191212_053548/47450438/ccs	PacBio_Hippocampus_Rep1	mm10_ERCC_SIRV	chr6	122308700	122317648	+	7	2503	18632	48922	ENSMUSG00000007458.14	ENSMUST00000007602.14	M6pr	M6pr-201	Known	Known	None	0.75	None	None	None	None
m54284U_191109_043049/178063993/ccs	PacBio_Cortex_Rep2	mm10_ERCC_SIRV	chr7	81706914	81609745	-	9	1684	22281	365517	ENSMUSG00000025813.14	ENCODEMT000365517	Homer2	ENCODEMT000365517	Known	NNC	None	0.699999988079071	None	None	None	None
m54284U_191213_120042/10094738/ccs	PacBio_Hippocampus_Rep2	mm10_ERCC_SIRV	chr5	104113694	104079133	-	11	2698	14849	38606	ENSMUSG00000029309.7	ENSMUST00000031249.7	Sparcl1	Sparcl1-201	Known	Known	None	0.6499999761581421	None	None	None	None
m54284U_191109_043049/16712040/ccs	PacBio_Cortex_Rep2	mm10_ERCC_SIRV	chr1	135430434	135384482	-	24	4012	2243	5466	ENSMUSG00000041879.13	ENSMUST00000041023.13	Ipo9	Ipo9-201	Known	Known	None	0.4000000059604645	None	None	None	None
m54284U_191212_053548/164431958/ccs	PacBio_Hippocampus_Rep1	mm10_ERCC_SIRV	chr11	69348812	69343284	-	8	2081	33369	364750	ENSMUSG00000018474.17	ENCODEMT000364750	Chd3	ENCODEMT000364750	Known	ISM	Suffix	0.0	None	None	None	None
m54284U_191213_120042/8259846/ccs	PacBio_Hippocampus_Rep2	mm10_ERCC_SIRV	chr15	97784418	97791800	+	3	1581	44184	113924	ENSMUSG00000081534.3	ENSMUST00000117892.1	Slc48a1	Slc48a1-201	Known	Known	None	0.20000000298023224	None	None	None	None
m54284U_191212_053548/119081726/ccs	PacBio_Hippocampus_Rep1	mm10_ERCC_SIRV	chr2	30359279	30344812	-	13	1753	4151	364499	ENSMUSG00000026860.16	ENCODEMT000364499	Sh3glb2	ENCODEMT000364499	Known	NIC	None	0.30000001192092896	None	None	None	None
m54284U_191212_053548/34734417/ccs	PacBio_Hippocampus_Rep1	mm10_ERCC_SIRV	chr3	138123783	138089857	-	16	3538	9815	365518	ENSMUSG00000028158.14	ENCODEMT000365518	Mttp	ENCODEMT000365518	Known	ISM	Suffix	0.05000000074505806	None	None	None	None
m54284U_191213_120042/14157533/ccs	PacBio_Hippocampus_Rep2	mm10_ERCC_SIRV	chr14	25457872	25437371	-	2	4798	40574	365519	ENSMUSG00000087535.2	ENCODEMT000365519	Zmiz1os1	ENCODEMT000365519	Known	ISM	Prefix	0.800000011920929	None	None	None	None
m54284U_191107_221739/84804553/ccs	PacBio_Cortex_Rep1	mm10_ERCC_SIRV	chr9	59656577	59679368	+	11	2216	27956	73206	ENSMUSG00000032294.17	ENSMUST00000163694.3	Pkm	Pkm-202	Known	Known	None	0.05000000074505806	None	None	None	None
m54284U_191212_053548/48563212/ccs	PacBio_Hippocampus_Rep1	mm10_ERCC_SIRV	chr6	122308700	122317648	+	7	2503	18632	48922	ENSMUSG00000007458.14	ENSMUST00000007602.14	M6pr	M6pr-201	Known	Known	None	0.75	None	None	None	None
m54284U_191109_043049/79758262/ccs	PacBio_Cortex_Rep2	mm10_ERCC_SIRV	chr17	65613526	65580077	-	6	1590	47986	125379	ENSMUSG00000024091.9	ENSMUST00000024897.9	Vapa	Vapa-201	Known	Known	None	0.20000000298023224	None	None	None	None
m54284U_191109_043049/80611494/ccs	PacBio_Cortex_Rep2	mm10_ERCC_SIRV	chr1	135430440	135384482	-	24	4018	2243	5466	ENSMUSG00000041879.13	ENSMUST00000041023.13	Ipo9	Ipo9-201	Known	Known	None	0.4000000059604645	None	None	None	None
m54284U_191212_053548/119865964/ccs	PacBio_Hippocampus_Rep1	mm10_ERCC_SIRV	chr2	30359270	30344838	-	12	1719	4151	364154	ENSMUSG00000026860.16	ENCODEMT000364154	Sh3glb2	ENCODEMT000364154	Known	NIC	None	0.30000001192092896	None	None	None	None
m54284U_191212_053548/525191/ccs	PacBio_Hippocampus_Rep1	mm10_ERCC_SIRV	chr7	81706914	81609745	-	9	1691	22281	57821	ENSMUSG00000025813.14	ENSMUST00000026922.14	Homer2	Homer2-201	Known	Known	None	0.699999988079071	None	None	None	None
m54284U_191213_120042/10225177/ccs	PacBio_Hippocampus_Rep2	mm10_ERCC_SIRV	chr5	104113747	104079133	-	11	2751	14849	38606	ENSMUSG00000029309.7	ENSMUST00000031249.7	Sparcl1	Sparcl1-201	Known	Known	None	0.6499999761581421	None	None	None	None
m54284U_191212_053548/62392739/ccs	PacBio_Hippocampus_Rep1	mm10_ERCC_SIRV	chr11	69350324	69343285	-	12	2707	33369	364786	ENSMUSG00000018474.17	ENCODEMT000364786	Chd3	ENCODEMT000364786	Known	ISM	Suffix	0.05000000074505806	None	None	None	None
m54284U_191212_053548/161480849/ccs	PacBio_Hippocampus_Rep1	mm10_ERCC_SIRV	chr14	25439336	25437388	-	1	1949	40574	365520	ENSMUSG00000087535.2	ENCODEMT000365520	Zmiz1os1	ENCODEMT000365520	Known	Genomic	None	0.5	None	None	None	None
m54284U_191109_043049/83034716/ccs	PacBio_Cortex_Rep2	mm10_ERCC_SIRV	chr1	135430440	135384482	-	24	4018	2243	5466	ENSMUSG00000041879.13	ENSMUST00000041023.13	Ipo9	Ipo9-201	Known	Known	None	0.4000000059604645	None	None	None	None
m54284U_191212_053548/38732966/ccs	PacBio_Hippocampus_Rep1	mm10_ERCC_SIRV	chr3	138143399	138089858	-	20	4263	9815	365367	ENSMUSG00000028158.14	ENCODEMT000365367	Mttp	ENCODEMT000365367	Known	NIC	None	0.05000000074505806	None	None	None	None
m54284U_191213_120042/8521660/ccs	PacBio_Hippocampus_Rep2	mm10_ERCC_SIRV	chr15	97784418	97791805	+	3	1586	44184	113924	ENSMUSG00000081534.3	ENSMUST00000117892.1	Slc48a1	Slc48a1-201	Known	Known	None	0.10000000149011612	None	None	None	None
m54284U_191212_053548/120588164/ccs	PacBio_Hippocampus_Rep1	mm10_ERCC_SIRV	chr2	30359248	30344812	-	13	1766	4151	10590	ENSMUSG00000026860.16	ENSMUST00000113621.9	Sh3glb2	Sh3glb2-204	Known	Known	None	0.30000001192092896	None	None	None	None
m54284U_191107_221739/84804687/ccs	PacBio_Cortex_Rep1	mm10_ERCC_SIRV	chr9	59656577	59679369	+	11	2217	27956	73206	ENSMUSG00000032294.17	ENSMUST00000163694.3	Pkm	Pkm-202	Known	Known	None	0.05000000074505806	None	None	None	None
m54284U_191212_053548/90769980/ccs	PacBio_Hippocampus_Rep1	mm10_ERCC_SIRV	chr6	122308700	122317648	+	7	2503	18632	48922	ENSMUSG00000007458.14	ENSMUST00000007602.14	M6pr	M6pr-201	Known	Known	None	0.75	None	None	None	None
m54284U_191109_043049/176357855/ccs	PacBio_Cortex_Rep2	mm10_ERCC_SIRV	chr14	25457788	25441063	-	3	1417	40574	365521	ENSMUSG00000087535.2	ENCODEMT000365521	Zmiz1os1	ENCODEMT000365521	Known	NNC	None	0.25	None	None	None	None
m54284U_191212_053548/42403519/ccs	PacBio_Hippocampus_Rep1	mm10_ERCC_SIRV	chr3	138143388	138089855	-	22	4453	9815	365482	ENSMUSG00000028158.14	ENCODEMT000365482	Mttp	ENCODEMT000365482	Known	NIC	None	0.05000000074505806	None	None	None	None
m54284U_191212_053548/3932538/ccs	PacBio_Hippocampus_Rep1	mm10_ERCC_SIRV	chr7	81706905	81609745	-	9	1682	22281	57821	ENSMUSG00000025813.14	ENSMUST00000026922.14	Homer2	Homer2-201	Known	Known	None	0.699999988079071	None	None	None	None
m54284U_191109_043049/83952045/ccs	PacBio_Cortex_Rep2	mm10_ERCC_SIRV	chr1	135430480	135384482	-	24	4058	2243	5466	ENSMUSG00000041879.13	ENSMUST00000041023.13	Ipo9	Ipo9-201	Known	Known	None	0.4000000059604645	None	None	None	None
m54284U_191213_120042/10881013/ccs	PacBio_Hippocampus_Rep2	mm10_ERCC_SIRV	chr5	104113715	104079133	-	11	2719	14849	38606	ENSMUSG00000029309.7	ENSMUST00000031249.7	Sparcl1	Sparcl1-201	Known	Known	None	0.6499999761581421	None	None	None	None
m54284U_191212_053548/123471964/ccs	PacBio_Hippocampus_Rep1	mm10_ERCC_SIRV	chr2	30359240	30344812	-	13	1758	4151	10590	ENSMUSG00000026860.16	ENSMUST00000113621.9	Sh3glb2	Sh3glb2-204	Known	Known	None	0.30000001192092896	None	None	None	None
m54284U_191213_120042/142542902/ccs	PacBio_Hippocampus_Rep2	mm10_ERCC_SIRV	chr11	69348518	69343285	-	7	2049	33369	87574	ENSMUSG00000018474.17	ENSMUST00000122992.1	Chd3	Chd3-203	Known	Known	None	0.05000000074505806	None	None	None	None
m54284U_191212_053548/29687968/ccs	PacBio_Hippocampus_Rep1	mm10_ERCC_SIRV	chr17	65613492	65580077	-	6	1556	47986	125379	ENSMUSG00000024091.9	ENSMUST00000024897.9	Vapa	Vapa-201	Known	Known	None	0.20000000298023224	None	None	None	None
m54284U_191107_221739/31196588/ccs	PacBio_Cortex_Rep1	mm10_ERCC_SIRV	chr14	25452468	25451078	-	1	1391	40574	365522	ENSMUSG00000087535.2	ENCODEMT000365522	Zmiz1os1	ENCODEMT000365522	Known	Genomic	None	0.05000000074505806	None	None	None	None
m54284U_191213_120042/84477824/ccs	PacBio_Hippocampus_Rep2	mm10_ERCC_SIRV	chr6	122308700	122317648	+	7	2503	18632	48922	ENSMUSG00000007458.14	ENSMUST00000007602.14	M6pr	M6pr-201	Known	Known	None	0.75	None	None	None	None
m54284U_191107_221739/85198814/ccs	PacBio_Cortex_Rep1	mm10_ERCC_SIRV	chr9	59656577	59679365	+	11	2213	27956	73206	ENSMUSG00000032294.17	ENSMUST00000163694.3	Pkm	Pkm-202	Known	Known	None	0.15000000596046448	None	None	None	None
m54284U_191212_053548/48170555/ccs	PacBio_Hippocampus_Rep1	mm10_ERCC_SIRV	chr3	138143408	138089856	-	21	4709	9815	365439	ENSMUSG00000028158.14	ENCODEMT000365439	Mttp	ENCODEMT000365439	Known	ISM	Suffix	0.05000000074505806	None	None	None	None
m54284U_191212_053548/26478006/ccs	PacBio_Hippocampus_Rep1	mm10_ERCC_SIRV	chr11	69344524	69343287	-	1	1188	33369	364742	ENSMUSG00000018474.17	ENCODEMT000364742	Chd3	ENCODEMT000364742	Known	Genomic	None	0.10000000149011612	None	None	None	None
m54284U_191213_120042/8651550/ccs	PacBio_Hippocampus_Rep2	mm10_ERCC_SIRV	chr15	97784418	97791806	+	3	1587	44184	113924	ENSMUSG00000081534.3	ENSMUST00000117892.1	Slc48a1	Slc48a1-201	Known	Known	None	0.05000000074505806	None	None	None	None
m54284U_191109_043049/146540038/ccs	PacBio_Cortex_Rep2	mm10_ERCC_SIRV	chr14	25455921	25452460	-	1	3111	40574	365522	ENSMUSG00000087535.2	ENCODEMT000365522	Zmiz1os1	ENCODEMT000365522	Known	Genomic	None	0.3499999940395355	None	None	None	None
m54284U_191212_053548/123930615/ccs	PacBio_Hippocampus_Rep1	mm10_ERCC_SIRV	chr2	30359269	30344812	-	13	1787	4151	10590	ENSMUSG00000026860.16	ENSMUST00000113621.9	Sh3glb2	Sh3glb2-204	Known	Known	None	0.30000001192092896	None	None	None	None
m54284U_191109_043049/89719496/ccs	PacBio_Cortex_Rep2	mm10_ERCC_SIRV	chr1	135430499	135384482	-	24	4077	2243	5466	ENSMUSG00000041879.13	ENSMUST00000041023.13	Ipo9	Ipo9-201	Known	Known	None	0.4000000059604645	None	None	None	None
m54284U_191212_053548/52888279/ccs	PacBio_Hippocampus_Rep1	mm10_ERCC_SIRV	chr3	138143375	138089859	-	21	4414	9815	365349	ENSMUSG00000028158.14	ENCODEMT000365349	Mttp	ENCODEMT000365349	Known	NIC	None	0.05000000074505806	None	None	None	None
m54284U_191212_053548/19269849/ccs	PacBio_Hippocampus_Rep1	mm10_ERCC_SIRV	chr7	81706924	81609745	-	9	1734	22281	57820	ENSMUSG00000025813.14	ENSMUST00000207983.1	Homer2	Homer2-206	Known	Known	None	0.699999988079071	None	None	None	None
m54284U_191107_221739/138150462/ccs	PacBio_Cortex_Rep1	mm10_ERCC_SIRV	chr6	122308701	122317648	+	7	2502	18632	48922	ENSMUSG00000007458.14	ENSMUST00000007602.14	M6pr	M6pr-201	Known	Known	None	0.75	None	None	None	None
m54284U_191213_120042/11011941/ccs	PacBio_Hippocampus_Rep2	mm10_ERCC_SIRV	chr5	104113444	104079133	-	11	2422	14849	38606	ENSMUSG00000029309.7	ENSMUST00000031249.7	Sparcl1	Sparcl1-201	Known	Known	None	0.6499999761581421	None	None	None	None
m54284U_191109_043049/55706751/ccs	PacBio_Cortex_Rep2	mm10_ERCC_SIRV	chr14	25456394	25453553	-	1	2842	40574	365523	ENSMUSG00000087535.2	ENCODEMT000365523	Zmiz1os1	ENCODEMT000365523	Known	Genomic	None	0.6499999761581421	None	None	None	None
m54284U_191212_053548/125501864/ccs	PacBio_Hippocampus_Rep1	mm10_ERCC_SIRV	chr2	30359279	30344812	-	13	1753	4151	364499	ENSMUSG00000026860.16	ENCODEMT000364499	Sh3glb2	ENCODEMT000364499	Known	NIC	None	0.30000001192092896	None	None	None	None
m54284U_191107_221739/85394166/ccs	PacBio_Cortex_Rep1	mm10_ERCC_SIRV	chr9	59656577	59679369	+	11	2217	27956	73206	ENSMUSG00000032294.17	ENSMUST00000163694.3	Pkm	Pkm-202	Known	Known	None	0.05000000074505806	None	None	None	None
m54284U_191109_043049/123275682/ccs	PacBio_Cortex_Rep2	mm10_ERCC_SIRV	chr11	69349274	69343288	-	9	2338	33369	365524	ENSMUSG00000018474.17	ENCODEMT000365524	Chd3	ENCODEMT000365524	Known	NIC	None	0.10000000149011612	None	None	None	None
m54284U_191212_053548/57213802/ccs	PacBio_Hippocampus_Rep1	mm10_ERCC_SIRV	chr3	138143414	138089860	-	21	4452	9815	365347	ENSMUSG00000028158.14	ENCODEMT000365347	Mttp	ENCODEMT000365347	Known	NNC	None	0.05000000074505806	None	None	None	None
m54284U_191109_043049/105252359/ccs	PacBio_Cortex_Rep2	mm10_ERCC_SIRV	chr1	135430468	135384482	-	24	4046	2243	5466	ENSMUSG00000041879.13	ENSMUST00000041023.13	Ipo9	Ipo9-201	Known	Known	None	0.4000000059604645	None	None	None	None
m54284U_191212_053548/44433942/ccs	PacBio_Hippocampus_Rep1	mm10_ERCC_SIRV	chr17	65613495	65580077	-	6	1559	47986	125379	ENSMUSG00000024091.9	ENSMUST00000024897.9	Vapa	Vapa-201	Known	Known	None	0.20000000298023224	None	None	None	None
m54284U_191212_053548/29231354/ccs	PacBio_Hippocampus_Rep1	mm10_ERCC_SIRV	chr14	25456083	25453555	-	1	2529	40574	365523	ENSMUSG00000087535.2	ENCODEMT000365523	Zmiz1os1	ENCODEMT000365523	Known	Genomic	None	0.6499999761581421	None	None	None	None
m54284U_191213_120042/9635976/ccs	PacBio_Hippocampus_Rep2	mm10_ERCC_SIRV	chr15	97784418	97791805	+	3	1586	44184	113924	ENSMUSG00000081534.3	ENSMUST00000117892.1	Slc48a1	Slc48a1-201	Known	Known	None	0.10000000149011612	None	None	None	None
m54284U_191212_053548/125831774/ccs	PacBio_Hippocampus_Rep1	mm10_ERCC_SIRV	chr2	30359239	30344812	-	13	1865	4151	365525	ENSMUSG00000026860.16	ENCODEMT000365525	Sh3glb2	ENCODEMT000365525	Known	NIC	None	0.30000001192092896	None	None	None	None
m54284U_191212_053548/25233870/ccs	PacBio_Hippocampus_Rep1	mm10_ERCC_SIRV	chr7	81706896	81609745	-	9	1706	22281	57820	ENSMUSG00000025813.14	ENSMUST00000207983.1	Homer2	Homer2-206	Known	Known	None	0.699999988079071	None	None	None	None
m54284U_191109_043049/16057014/ccs	PacBio_Cortex_Rep2	mm10_ERCC_SIRV	chr6	122308701	122317648	+	7	2502	18632	48922	ENSMUSG00000007458.14	ENSMUST00000007602.14	M6pr	M6pr-201	Known	Known	None	0.75	None	None	None	None
m54284U_191213_120042/11143866/ccs	PacBio_Hippocampus_Rep2	mm10_ERCC_SIRV	chr5	104113711	104079133	-	11	2715	14849	38606	ENSMUSG00000029309.7	ENSMUST00000031249.7	Sparcl1	Sparcl1-201	Known	Known	None	0.6499999761581421	None	None	None	None
m54284U_191109_043049/109578001/ccs	PacBio_Cortex_Rep2	mm10_ERCC_SIRV	chr1	135430456	135384482	-	24	4034	2243	5466	ENSMUSG00000041879.13	ENSMUST00000041023.13	Ipo9	Ipo9-201	Known	Known	None	0.4000000059604645	None	None	None	None
m54284U_191212_053548/62456738/ccs	PacBio_Hippocampus_Rep1	mm10_ERCC_SIRV	chr3	138143389	138089860	-	21	4433	9815	365347	ENSMUSG00000028158.14	ENCODEMT000365347	Mttp	ENCODEMT000365347	Known	NNC	None	0.05000000074505806	None	None	None	None
m54284U_191107_221739/180355196/ccs	PacBio_Cortex_Rep1	mm10_ERCC_SIRV	chr14	25459216	25538490	+	3	2192	40577	105042	ENSMUSG00000007817.15	ENSMUST00000161766.7	Zmiz1	Zmiz1-206	Known	Known	None	0.800000011920929	None	None	None	None
m54284U_191107_221739/85396141/ccs	PacBio_Cortex_Rep1	mm10_ERCC_SIRV	chr9	59656577	59679372	+	11	2220	27956	73206	ENSMUSG00000032294.17	ENSMUST00000163694.3	Pkm	Pkm-202	Known	Known	None	0.0	None	None	None	None
m54284U_191213_120042/135791771/ccs	PacBio_Hippocampus_Rep2	mm10_ERCC_SIRV	chr14	25459227	25649572	+	11	4359	40577	365526	ENSMUSG00000007817.15	ENCODEMT000365526	Zmiz1	ENCODEMT000365526	Known	ISM	Prefix	0.8999999761581421	None	None	None	None
m54284U_191212_053548/127730035/ccs	PacBio_Hippocampus_Rep1	mm10_ERCC_SIRV	chr2	30359248	30344812	-	11	1747	4151	365527	ENSMUSG00000026860.16	ENCODEMT000365527	Sh3glb2	ENCODEMT000365527	Known	NIC	None	0.30000001192092896	None	None	None	None
m54284U_191213_120042/104860168/ccs	PacBio_Hippocampus_Rep2	mm10_ERCC_SIRV	chr11	69348523	69343290	-	7	2049	33369	87574	ENSMUSG00000018474.17	ENSMUST00000122992.1	Chd3	Chd3-203	Known	Known	None	0.20000000298023224	None	None	None	None
m54284U_191212_053548/95028391/ccs	PacBio_Hippocampus_Rep1	mm10_ERCC_SIRV	chr3	138143392	138089859	-	21	4431	9815	365349	ENSMUSG00000028158.14	ENCODEMT000365349	Mttp	ENCODEMT000365349	Known	NIC	None	0.05000000074505806	None	None	None	None
m54284U_191109_043049/136251350/ccs	PacBio_Cortex_Rep2	mm10_ERCC_SIRV	chr1	135430495	135384482	-	24	4073	2243	5466	ENSMUSG00000041879.13	ENSMUST00000041023.13	Ipo9	Ipo9-201	Known	Known	None	0.4000000059604645	None	None	None	None
m54284U_191212_053548/164430873/ccs	PacBio_Hippocampus_Rep1	mm10_ERCC_SIRV	chr6	122308701	122317648	+	7	2502	18632	48922	ENSMUSG00000007458.14	ENSMUST00000007602.14	M6pr	M6pr-201	Known	Known	None	0.75	None	None	None	None
m54284U_191213_120042/11208697/ccs	PacBio_Hippocampus_Rep2	mm10_ERCC_SIRV	chr15	97784418	97791805	+	3	1586	44184	113924	ENSMUSG00000081534.3	ENSMUST00000117892.1	Slc48a1	Slc48a1-201	Known	Known	None	0.10000000149011612	None	None	None	None
m54284U_191213_120042/12060077/ccs	PacBio_Hippocampus_Rep2	mm10_ERCC_SIRV	chr5	104113765	104079133	-	11	2769	14849	38606	ENSMUSG00000029309.7	ENSMUST00000031249.7	Sparcl1	Sparcl1-201	Known	Known	None	0.6499999761581421	None	None	None	None
m54284U_191212_053548/39651548/ccs	PacBio_Hippocampus_Rep1	mm10_ERCC_SIRV	chr7	81706895	81609745	-	9	1672	22281	57821	ENSMUSG00000025813.14	ENSMUST00000026922.14	Homer2	Homer2-201	Known	Known	None	0.699999988079071	None	None	None	None
m54284U_191213_120042/104400076/ccs	PacBio_Hippocampus_Rep2	mm10_ERCC_SIRV	chr17	65613532	65580077	-	6	1596	47986	125379	ENSMUSG00000024091.9	ENSMUST00000024897.9	Vapa	Vapa-201	Known	Known	None	0.20000000298023224	None	None	None	None
m54284U_191107_221739/137430404/ccs	PacBio_Cortex_Rep1	mm10_ERCC_SIRV	chr14	25459245	25582141	+	6	1294	40577	365528	ENSMUSG00000007817.15	ENCODEMT000365528	Zmiz1	ENCODEMT000365528	Known	ISM	Prefix	0.699999988079071	None	None	None	None
m54284U_191212_053548/99485676/ccs	PacBio_Hippocampus_Rep1	mm10_ERCC_SIRV	chr3	138143388	138089859	-	21	4427	9815	365349	ENSMUSG00000028158.14	ENCODEMT000365349	Mttp	ENCODEMT000365349	Known	NIC	None	0.05000000074505806	None	None	None	None
m54284U_191107_221739/85459205/ccs	PacBio_Cortex_Rep1	mm10_ERCC_SIRV	chr9	59656577	59679369	+	11	2217	27956	73206	ENSMUSG00000032294.17	ENSMUST00000163694.3	Pkm	Pkm-202	Known	Known	None	0.05000000074505806	None	None	None	None
m54284U_191109_043049/145951395/ccs	PacBio_Cortex_Rep2	mm10_ERCC_SIRV	chr1	135430465	135384482	-	25	4154	2243	5468	ENSMUSG00000041879.13	ENSMUST00000161189.7	Ipo9	Ipo9-208	Known	Known	None	0.4000000059604645	None	None	None	None
m54284U_191212_053548/128255446/ccs	PacBio_Hippocampus_Rep1	mm10_ERCC_SIRV	chr2	30359190	30344812	-	11	1633	4151	10589	ENSMUSG00000026860.16	ENSMUST00000163668.2	Sh3glb2	Sh3glb2-214	Known	Known	None	0.30000001192092896	None	None	None	None
m54284U_191213_120042/94766790/ccs	PacBio_Hippocampus_Rep2	mm10_ERCC_SIRV	chr6	122308701	122316789	+	7	1643	18632	48922	ENSMUSG00000007458.14	ENSMUST00000007602.14	M6pr	M6pr-201	Known	Known	None	0.15000000596046448	None	None	None	None
m54284U_191107_221739/590269/ccs	PacBio_Cortex_Rep1	mm10_ERCC_SIRV	chr11	69348813	69343291	-	8	2122	33369	365053	ENSMUSG00000018474.17	ENCODEMT000365053	Chd3	ENCODEMT000365053	Known	ISM	Suffix	0.25	None	None	None	None
m54284U_191213_120042/23399151/ccs	PacBio_Hippocampus_Rep2	mm10_ERCC_SIRV	chr14	25459359	25462387	+	2	1650	40577	365529	ENSMUSG00000007817.15	ENCODEMT000365529	Zmiz1	ENCODEMT000365529	Known	NIC	None	0.20000000298023224	None	None	None	None
m54284U_191213_120042/11797425/ccs	PacBio_Hippocampus_Rep2	mm10_ERCC_SIRV	chr15	97784418	97791805	+	3	1586	44184	113924	ENSMUSG00000081534.3	ENSMUST00000117892.1	Slc48a1	Slc48a1-201	Known	Known	None	0.10000000149011612	None	None	None	None
m54284U_191212_053548/48366903/ccs	PacBio_Hippocampus_Rep1	mm10_ERCC_SIRV	chr7	81706949	81609745	-	9	1726	22281	57821	ENSMUSG00000025813.14	ENSMUST00000026922.14	Homer2	Homer2-201	Known	Known	None	0.699999988079071	None	None	None	None
m54284U_191213_120042/14942382/ccs	PacBio_Hippocampus_Rep2	mm10_ERCC_SIRV	chr5	104113466	104079133	-	11	2470	14849	38606	ENSMUSG00000029309.7	ENSMUST00000031249.7	Sparcl1	Sparcl1-201	Known	Known	None	0.6499999761581421	None	None	None	None
m54284U_191212_053548/119014596/ccs	PacBio_Hippocampus_Rep1	mm10_ERCC_SIRV	chr3	138109121	138089856	-	8	2505	9815	365394	ENSMUSG00000028158.14	ENCODEMT000365394	Mttp	ENCODEMT000365394	Known	ISM	Suffix	0.05000000074505806	None	None	None	None
m54284U_191212_053548/129370958/ccs	PacBio_Hippocampus_Rep1	mm10_ERCC_SIRV	chr2	30359239	30344812	-	13	1757	4151	10590	ENSMUSG00000026860.16	ENSMUST00000113621.9	Sh3glb2	Sh3glb2-204	Known	Known	None	0.30000001192092896	None	None	None	None
m54284U_191109_043049/148048702/ccs	PacBio_Cortex_Rep2	mm10_ERCC_SIRV	chr1	135430455	135384482	-	24	4033	2243	5466	ENSMUSG00000041879.13	ENSMUST00000041023.13	Ipo9	Ipo9-201	Known	Known	None	0.4000000059604645	None	None	None	None
m54284U_191212_053548/160959076/ccs	PacBio_Hippocampus_Rep1	mm10_ERCC_SIRV	chr14	25459565	25462387	+	2	1891	40578	105050	ENSMUSG00000114709.1	ENSMUST00000225058.1	Gm47920	Gm47920-201	Known	Known	None	0.20000000298023224	None	None	None	None
m54284U_191213_120042/141493214/ccs	PacBio_Hippocampus_Rep2	mm10_ERCC_SIRV	chr6	122308701	122317648	+	7	2502	18632	48922	ENSMUSG00000007458.14	ENSMUST00000007602.14	M6pr	M6pr-201	Known	Known	None	0.75	None	None	None	None
m54284U_191107_221739/119603963/ccs	PacBio_Cortex_Rep1	mm10_ERCC_SIRV	chr11	69350248	69343292	-	12	2630	33369	364786	ENSMUSG00000018474.17	ENCODEMT000364786	Chd3	ENCODEMT000364786	Known	ISM	Suffix	0.25	None	None	None	None
m54284U_191107_221739/85655784/ccs	PacBio_Cortex_Rep1	mm10_ERCC_SIRV	chr9	59656577	59679369	+	11	2217	27956	73206	ENSMUSG00000032294.17	ENSMUST00000163694.3	Pkm	Pkm-202	Known	Known	None	0.05000000074505806	None	None	None	None
m54284U_191213_120042/13371063/ccs	PacBio_Hippocampus_Rep2	mm10_ERCC_SIRV	chr3	138143372	138089859	-	21	4411	9815	365349	ENSMUSG00000028158.14	ENCODEMT000365349	Mttp	ENCODEMT000365349	Known	NIC	None	0.05000000074505806	None	None	None	None
m54284U_191213_120042/15533456/ccs	PacBio_Hippocampus_Rep2	mm10_ERCC_SIRV	chr17	65613304	65580078	-	6	1367	47986	125379	ENSMUSG00000024091.9	ENSMUST00000024897.9	Vapa	Vapa-201	Known	Known	None	0.25	None	None	None	None
m54284U_191212_053548/130550266/ccs	PacBio_Hippocampus_Rep1	mm10_ERCC_SIRV	chr2	30359259	30344812	-	10	1687	4151	10588	ENSMUSG00000026860.16	ENSMUST00000113620.9	Sh3glb2	Sh3glb2-203	Known	Known	None	0.30000001192092896	None	None	None	None
m54284U_191213_120042/129041742/ccs	PacBio_Hippocampus_Rep2	mm10_ERCC_SIRV	chr14	25459802	25462388	+	2	1655	40578	105050	ENSMUSG00000114709.1	ENSMUST00000225058.1	Gm47920	Gm47920-201	Known	Known	None	0.15000000596046448	None	None	None	None
m54284U_191212_053548/51120627/ccs	PacBio_Hippocampus_Rep1	mm10_ERCC_SIRV	chr7	81706912	81609745	-	9	1722	22281	57820	ENSMUSG00000025813.14	ENSMUST00000207983.1	Homer2	Homer2-206	Known	Known	None	0.699999988079071	None	None	None	None
m54284U_191109_043049/160237014/ccs	PacBio_Cortex_Rep2	mm10_ERCC_SIRV	chr1	135430434	135384482	-	25	4123	2243	5468	ENSMUSG00000041879.13	ENSMUST00000161189.7	Ipo9	Ipo9-208	Known	Known	None	0.4000000059604645	None	None	None	None
m54284U_191213_120042/15534185/ccs	PacBio_Hippocampus_Rep2	mm10_ERCC_SIRV	chr5	104113445	104079256	-	12	2664	14849	345360	ENSMUSG00000029309.7	ENCODEMT000345360	Sparcl1	ENCODEMT000345360	Known	NIC	None	0.6499999761581421	None	None	None	None
m54284U_191212_053548/89588945/ccs	PacBio_Hippocampus_Rep1	mm10_ERCC_SIRV	chr11	69344159	69343292	-	1	818	33369	364742	ENSMUSG00000018474.17	ENCODEMT000364742	Chd3	ENCODEMT000364742	Known	Genomic	None	0.25	None	None	None	None
m54284U_191213_120042/12585168/ccs	PacBio_Hippocampus_Rep2	mm10_ERCC_SIRV	chr15	97784418	97791805	+	3	1586	44184	113924	ENSMUSG00000081534.3	ENSMUST00000117892.1	Slc48a1	Slc48a1-201	Known	Known	None	0.10000000149011612	None	None	None	None
m54284U_191213_120042/151520982/ccs	PacBio_Hippocampus_Rep2	mm10_ERCC_SIRV	chr6	122308702	122317648	+	7	2501	18632	48922	ENSMUSG00000007458.14	ENSMUST00000007602.14	M6pr	M6pr-201	Known	Known	None	0.75	None	None	None	None
m54284U_191213_120042/50006405/ccs	PacBio_Hippocampus_Rep2	mm10_ERCC_SIRV	chr3	138109118	138089856	-	8	2502	9815	365394	ENSMUSG00000028158.14	ENCODEMT000365394	Mttp	ENCODEMT000365394	Known	ISM	Suffix	0.05000000074505806	None	None	None	None
m54284U_191109_043049/168427793/ccs	PacBio_Cortex_Rep2	mm10_ERCC_SIRV	chr1	135430475	135384482	-	24	4053	2243	5466	ENSMUSG00000041879.13	ENSMUST00000041023.13	Ipo9	Ipo9-201	Known	Known	None	0.4000000059604645	None	None	None	None
m54284U_191107_221739/41287881/ccs	PacBio_Cortex_Rep1	mm10_ERCC_SIRV	chr14	25535460	25532841	-	1	2620	74642	365530	ENCODEMG000074642	ENCODEMT000365530	ENCODEMG000074642	ENCODEMT000365530	Antisense	Antisense	None	0.10000000149011612	None	None	None	None
m54284U_191212_053548/131729222/ccs	PacBio_Hippocampus_Rep1	mm10_ERCC_SIRV	chr2	30359219	30344812	-	13	1737	4151	10590	ENSMUSG00000026860.16	ENSMUST00000113621.9	Sh3glb2	Sh3glb2-204	Known	Known	None	0.30000001192092896	None	None	None	None
m54284U_191107_221739/85657137/ccs	PacBio_Cortex_Rep1	mm10_ERCC_SIRV	chr9	59656577	59679367	+	11	2215	27956	73206	ENSMUSG00000032294.17	ENSMUST00000163694.3	Pkm	Pkm-202	Known	Known	None	0.05000000074505806	None	None	None	None
m54284U_191212_053548/52430166/ccs	PacBio_Hippocampus_Rep1	mm10_ERCC_SIRV	chr7	81706918	81609745	-	9	1728	22281	57820	ENSMUSG00000025813.14	ENSMUST00000207983.1	Homer2	Homer2-206	Known	Known	None	0.699999988079071	None	None	None	None
m54284U_191212_053548/58984871/ccs	PacBio_Hippocampus_Rep1	mm10_ERCC_SIRV	chr1	135430433	135384482	-	24	4011	2243	5466	ENSMUSG00000041879.13	ENSMUST00000041023.13	Ipo9	Ipo9-201	Known	Known	None	0.4000000059604645	None	None	None	None
m54284U_191213_120042/15795828/ccs	PacBio_Hippocampus_Rep2	mm10_ERCC_SIRV	chr5	104113711	104079133	-	11	2715	14849	38606	ENSMUSG00000029309.7	ENSMUST00000031249.7	Sparcl1	Sparcl1-201	Known	Known	None	0.6499999761581421	None	None	None	None
m54284U_191107_221739/90901312/ccs	PacBio_Cortex_Rep1	mm10_ERCC_SIRV	chr6	122308706	122317648	+	7	2497	18632	48922	ENSMUSG00000007458.14	ENSMUST00000007602.14	M6pr	M6pr-201	Known	Known	None	0.75	None	None	None	None
m54284U_191212_053548/23661372/ccs	PacBio_Hippocampus_Rep1	mm10_ERCC_SIRV	chr11	69348488	69343293	-	7	2011	33369	87574	ENSMUSG00000018474.17	ENSMUST00000122992.1	Chd3	Chd3-203	Known	Known	None	0.30000001192092896	None	None	None	None
m54284U_191212_053548/134088834/ccs	PacBio_Hippocampus_Rep1	mm10_ERCC_SIRV	chr2	30359241	30344840	-	13	1736	4151	364148	ENSMUSG00000026860.16	ENCODEMT000364148	Sh3glb2	ENCODEMT000364148	Known	NNC	None	0.30000001192092896	None	None	None	None
m54284U_191107_221739/28117369/ccs	PacBio_Cortex_Rep1	mm10_ERCC_SIRV	chr17	65613539	65580082	-	6	1611	47986	125379	ENSMUSG00000024091.9	ENSMUST00000024897.9	Vapa	Vapa-201	Known	Known	None	0.4000000059604645	None	None	None	None
m54284U_191213_120042/77923936/ccs	PacBio_Hippocampus_Rep2	mm10_ERCC_SIRV	chr3	138095398	138089858	-	4	1836	9815	365355	ENSMUSG00000028158.14	ENCODEMT000365355	Mttp	ENCODEMT000365355	Known	NNC	None	0.05000000074505806	None	None	None	None
m54284U_191213_120042/16713417/ccs	PacBio_Hippocampus_Rep2	mm10_ERCC_SIRV	chr15	97784418	97791805	+	3	1586	44184	113924	ENSMUSG00000081534.3	ENSMUST00000117892.1	Slc48a1	Slc48a1-201	Known	Known	None	0.10000000149011612	None	None	None	None
m54284U_191109_043049/53674553/ccs	PacBio_Cortex_Rep2	mm10_ERCC_SIRV	chr14	25540978	25539089	-	1	1890	74643	365531	ENCODEMG000074643	ENCODEMT000365531	ENCODEMG000074643	ENCODEMT000365531	Antisense	Antisense	None	0.4000000059604645	None	None	None	None
m54284U_191212_053548/134939937/ccs	PacBio_Hippocampus_Rep1	mm10_ERCC_SIRV	chr2	30359255	30344812	-	13	1773	4151	10590	ENSMUSG00000026860.16	ENSMUST00000113621.9	Sh3glb2	Sh3glb2-204	Known	Known	None	0.30000001192092896	None	None	None	None
m54284U_191212_053548/56361329/ccs	PacBio_Hippocampus_Rep1	mm10_ERCC_SIRV	chr7	81706895	81609745	-	9	1705	22281	57820	ENSMUSG00000025813.14	ENSMUST00000207983.1	Homer2	Homer2-206	Known	Known	None	0.699999988079071	None	None	None	None
m54284U_191213_120042/80939143/ccs	PacBio_Hippocampus_Rep2	mm10_ERCC_SIRV	chr3	138143386	138089855	-	22	4451	9815	365482	ENSMUSG00000028158.14	ENCODEMT000365482	Mttp	ENCODEMT000365482	Known	NIC	None	0.05000000074505806	None	None	None	None
m54284U_191107_221739/173278418/ccs	PacBio_Cortex_Rep1	mm10_ERCC_SIRV	chr6	122308720	122317648	+	7	2483	18632	48922	ENSMUSG00000007458.14	ENSMUST00000007602.14	M6pr	M6pr-201	Known	Known	None	0.75	None	None	None	None
m54284U_191107_221739/85854108/ccs	PacBio_Cortex_Rep1	mm10_ERCC_SIRV	chr9	59656577	59679372	+	11	2220	27956	73205	ENSMUSG00000032294.17	ENSMUST00000034834.15	Pkm	Pkm-201	Known	Known	None	0.0	None	None	None	None
m54284U_191212_053548/68682328/ccs	PacBio_Hippocampus_Rep1	mm10_ERCC_SIRV	chr1	135430433	135384482	-	25	4128	2243	364673	ENSMUSG00000041879.13	ENCODEMT000364673	Ipo9	ENCODEMT000364673	Known	NNC	None	0.4000000059604645	None	None	None	None
m54284U_191109_043049/153616635/ccs	PacBio_Cortex_Rep2	mm10_ERCC_SIRV	chr14	25540978	25539089	-	1	1890	74643	365531	ENCODEMG000074643	ENCODEMT000365531	ENCODEMG000074643	ENCODEMT000365531	Antisense	Antisense	None	0.4000000059604645	None	None	None	None
m54284U_191213_120042/51709951/ccs	PacBio_Hippocampus_Rep2	mm10_ERCC_SIRV	chr11	69348502	69343296	-	7	2022	33369	87574	ENSMUSG00000018474.17	ENSMUST00000122992.1	Chd3	Chd3-203	Known	Known	None	0.3499999940395355	None	None	None	None
m54284U_191213_120042/16189974/ccs	PacBio_Hippocampus_Rep2	mm10_ERCC_SIRV	chr5	104113467	104079133	-	11	2471	14849	38606	ENSMUSG00000029309.7	ENSMUST00000031249.7	Sparcl1	Sparcl1-201	Known	Known	None	0.6499999761581421	None	None	None	None
m54284U_191212_053548/137168046/ccs	PacBio_Hippocampus_Rep1	mm10_ERCC_SIRV	chr2	30359202	30344840	-	12	3170	4151	364149	ENSMUSG00000026860.16	ENCODEMT000364149	Sh3glb2	ENCODEMT000364149	Known	NIC	None	0.30000001192092896	None	None	None	None
m54284U_191213_120042/17892748/ccs	PacBio_Hippocampus_Rep2	mm10_ERCC_SIRV	chr15	97784418	97791807	+	3	1588	44184	113924	ENSMUSG00000081534.3	ENSMUST00000117892.1	Slc48a1	Slc48a1-201	Known	Known	None	0.05000000074505806	None	None	None	None
m54284U_191213_120042/88867912/ccs	PacBio_Hippocampus_Rep2	mm10_ERCC_SIRV	chr3	138143374	138089859	-	21	4413	9815	365349	ENSMUSG00000028158.14	ENCODEMT000365349	Mttp	ENCODEMT000365349	Known	NIC	None	0.05000000074505806	None	None	None	None
m54284U_191213_120042/42994185/ccs	PacBio_Hippocampus_Rep2	mm10_ERCC_SIRV	chr14	25552435	25554370	+	1	1936	40577	365532	ENSMUSG00000007817.15	ENCODEMT000365532	Zmiz1	ENCODEMT000365532	Known	Genomic	None	0.75	None	None	None	None
m54284U_191107_221739/133564140/ccs	PacBio_Cortex_Rep1	mm10_ERCC_SIRV	chr17	65613521	65580082	-	6	1580	47986	125379	ENSMUSG00000024091.9	ENSMUST00000024897.9	Vapa	Vapa-201	Known	Known	None	0.4000000059604645	None	None	None	None
m54284U_191212_053548/71828552/ccs	PacBio_Hippocampus_Rep1	mm10_ERCC_SIRV	chr7	81706896	81609745	-	9	1673	22281	57821	ENSMUSG00000025813.14	ENSMUST00000026922.14	Homer2	Homer2-201	Known	Known	None	0.699999988079071	None	None	None	None
m54284U_191212_053548/137298544/ccs	PacBio_Hippocampus_Rep1	mm10_ERCC_SIRV	chr2	30359238	30344812	-	12	1774	4151	365533	ENSMUSG00000026860.16	ENCODEMT000365533	Sh3glb2	ENCODEMT000365533	Known	NIC	None	0.30000001192092896	None	None	None	None
m54284U_191212_053548/159711432/ccs	PacBio_Hippocampus_Rep1	mm10_ERCC_SIRV	chr6	122308740	122317644	+	7	2459	18632	48922	ENSMUSG00000007458.14	ENSMUST00000007602.14	M6pr	M6pr-201	Known	Known	None	0.6000000238418579	None	None	None	None
m54284U_191212_053548/122489329/ccs	PacBio_Hippocampus_Rep1	mm10_ERCC_SIRV	chr1	135391651	135384482	-	9	2040	2243	364683	ENSMUSG00000041879.13	ENCODEMT000364683	Ipo9	ENCODEMT000364683	Known	ISM	Suffix	0.4000000059604645	None	None	None	None
m54284U_191213_120042/128386968/ccs	PacBio_Hippocampus_Rep2	mm10_ERCC_SIRV	chr3	138143388	138089859	-	21	4427	9815	365349	ENSMUSG00000028158.14	ENCODEMT000365349	Mttp	ENCODEMT000365349	Known	NIC	None	0.05000000074505806	None	None	None	None
m54284U_191213_120042/171966522/ccs	PacBio_Hippocampus_Rep2	mm10_ERCC_SIRV	chr11	69348814	69343319	-	8	2048	33369	364750	ENSMUSG00000018474.17	ENCODEMT000364750	Chd3	ENCODEMT000364750	Known	ISM	Suffix	0.15000000596046448	None	None	None	None
m54284U_191107_221739/85920172/ccs	PacBio_Cortex_Rep1	mm10_ERCC_SIRV	chr9	59656577	59679370	+	11	2218	27956	73206	ENSMUSG00000032294.17	ENSMUST00000163694.3	Pkm	Pkm-202	Known	Known	None	0.0	None	None	None	None
m54284U_191213_120042/173017787/ccs	PacBio_Hippocampus_Rep2	mm10_ERCC_SIRV	chr14	25552974	25554369	+	1	1752	40577	365532	ENSMUSG00000007817.15	ENCODEMT000365532	Zmiz1	ENCODEMT000365532	Known	Genomic	None	0.75	None	None	None	None
m54284U_191213_120042/17171190/ccs	PacBio_Hippocampus_Rep2	mm10_ERCC_SIRV	chr5	104113747	104079133	-	11	2751	14849	38606	ENSMUSG00000029309.7	ENSMUST00000031249.7	Sparcl1	Sparcl1-201	Known	Known	None	0.6499999761581421	None	None	None	None
m54284U_191212_053548/137299423/ccs	PacBio_Hippocampus_Rep1	mm10_ERCC_SIRV	chr2	30359240	30344812	-	13	1758	4151	10590	ENSMUSG00000026860.16	ENSMUST00000113621.9	Sh3glb2	Sh3glb2-204	Known	Known	None	0.30000001192092896	None	None	None	None
m54284U_191212_053548/13765104/ccs	PacBio_Hippocampus_Rep1	mm10_ERCC_SIRV	chr6	122308743	122316787	+	7	1599	18632	48922	ENSMUSG00000007458.14	ENSMUST00000007602.14	M6pr	M6pr-201	Known	Known	None	0.15000000596046448	None	None	None	None
m54284U_191213_120042/177668573/ccs	PacBio_Hippocampus_Rep2	mm10_ERCC_SIRV	chr3	138143391	138089858	-	20	4255	9815	365367	ENSMUSG00000028158.14	ENCODEMT000365367	Mttp	ENCODEMT000365367	Known	NIC	None	0.05000000074505806	None	None	None	None
m54284U_191212_053548/75762106/ccs	PacBio_Hippocampus_Rep1	mm10_ERCC_SIRV	chr7	81706914	81609745	-	9	1724	22281	57820	ENSMUSG00000025813.14	ENSMUST00000207983.1	Homer2	Homer2-206	Known	Known	None	0.699999988079071	None	None	None	None
m54284U_191213_120042/18154878/ccs	PacBio_Hippocampus_Rep2	mm10_ERCC_SIRV	chr15	97784418	97791801	+	3	1582	44184	113924	ENSMUSG00000081534.3	ENSMUST00000117892.1	Slc48a1	Slc48a1-201	Known	Known	None	0.20000000298023224	None	None	None	None
m54284U_191212_053548/143458539/ccs	PacBio_Hippocampus_Rep1	mm10_ERCC_SIRV	chr1	135430435	135384482	-	24	4013	2243	5466	ENSMUSG00000041879.13	ENSMUST00000041023.13	Ipo9	Ipo9-201	Known	Known	None	0.4000000059604645	None	None	None	None
m54284U_191212_053548/175309783/ccs	PacBio_Hippocampus_Rep1	mm10_ERCC_SIRV	chr14	25565676	25564595	-	1	1082	74644	365534	ENCODEMG000074644	ENCODEMT000365534	ENCODEMG000074644	ENCODEMT000365534	Antisense	Antisense	None	0.800000011920929	None	None	None	None
m54284U_191212_053548/137366343/ccs	PacBio_Hippocampus_Rep1	mm10_ERCC_SIRV	chr2	30359238	30344812	-	13	1756	4151	10590	ENSMUSG00000026860.16	ENSMUST00000113621.9	Sh3glb2	Sh3glb2-204	Known	Known	None	0.30000001192092896	None	None	None	None
m54284U_191109_043049/66388004/ccs	PacBio_Cortex_Rep2	mm10_ERCC_SIRV	chr17	65613551	65580082	-	6	1603	47986	125379	ENSMUSG00000024091.9	ENSMUST00000024897.9	Vapa	Vapa-201	Known	Known	None	0.4000000059604645	None	None	None	None
m54284U_191109_043049/164430560/ccs	PacBio_Cortex_Rep2	mm10_ERCC_SIRV	chr11	69352763	69343904	-	16	2460	33369	364868	ENSMUSG00000018474.17	ENCODEMT000364868	Chd3	ENCODEMT000364868	Known	ISM	Suffix	0.5	None	None	None	None
m54284U_191109_043049/14354015/ccs	PacBio_Cortex_Rep2	mm10_ERCC_SIRV	chr3	138143297	138089861	-	21	4340	9815	365347	ENSMUSG00000028158.14	ENCODEMT000365347	Mttp	ENCODEMT000365347	Known	NNC	None	0.05000000074505806	None	None	None	None
m54284U_191107_221739/85984118/ccs	PacBio_Cortex_Rep1	mm10_ERCC_SIRV	chr9	59656577	59679368	+	11	2216	27956	73205	ENSMUSG00000032294.17	ENSMUST00000034834.15	Pkm	Pkm-201	Known	Known	None	0.05000000074505806	None	None	None	None
m54284U_191107_221739/138939096/ccs	PacBio_Cortex_Rep1	mm10_ERCC_SIRV	chr6	122308756	122317648	+	7	2447	18632	48922	ENSMUSG00000007458.14	ENSMUST00000007602.14	M6pr	M6pr-201	Known	Known	None	0.75	None	None	None	None
m54284U_191213_120042/17565815/ccs	PacBio_Hippocampus_Rep2	mm10_ERCC_SIRV	chr5	104113699	104079133	-	11	2703	14849	38606	ENSMUSG00000029309.7	ENSMUST00000031249.7	Sparcl1	Sparcl1-201	Known	Known	None	0.6499999761581421	None	None	None	None
m54284U_191212_053548/138282243/ccs	PacBio_Hippocampus_Rep1	mm10_ERCC_SIRV	chr2	30359201	30344812	-	13	1719	4151	10590	ENSMUSG00000026860.16	ENSMUST00000113621.9	Sh3glb2	Sh3glb2-204	Known	Known	None	0.30000001192092896	None	None	None	None
m54284U_191212_053548/81200048/ccs	PacBio_Hippocampus_Rep1	mm10_ERCC_SIRV	chr7	81706909	81609745	-	9	1719	22281	57820	ENSMUSG00000025813.14	ENSMUST00000207983.1	Homer2	Homer2-206	Known	Known	None	0.699999988079071	None	None	None	None
m54284U_191212_053548/178915721/ccs	PacBio_Hippocampus_Rep1	mm10_ERCC_SIRV	chr1	135389774	135384482	-	7	1662	2243	364671	ENSMUSG00000041879.13	ENCODEMT000364671	Ipo9	ENCODEMT000364671	Known	ISM	Suffix	0.4000000059604645	None	None	None	None
m54284U_191212_053548/22283230/ccs	PacBio_Hippocampus_Rep1	mm10_ERCC_SIRV	chr3	138143404	138089859	-	20	4267	9815	365367	ENSMUSG00000028158.14	ENCODEMT000365367	Mttp	ENCODEMT000365367	Known	NIC	None	0.05000000074505806	None	None	None	None
m54284U_191213_120042/18678183/ccs	PacBio_Hippocampus_Rep2	mm10_ERCC_SIRV	chr15	97784418	97791799	+	3	1580	44184	113924	ENSMUSG00000081534.3	ENSMUST00000117892.1	Slc48a1	Slc48a1-201	Known	Known	None	0.20000000298023224	None	None	None	None
m54284U_191107_221739/129894427/ccs	PacBio_Cortex_Rep1	mm10_ERCC_SIRV	chr11	69357925	69343928	-	27	4169	33369	364844	ENSMUSG00000018474.17	ENCODEMT000364844	Chd3	ENCODEMT000364844	Known	ISM	Suffix	0.3499999940395355	None	None	None	None
m54284U_191212_053548/138872617/ccs	PacBio_Hippocampus_Rep1	mm10_ERCC_SIRV	chr2	30359262	30344838	-	12	1711	4151	364154	ENSMUSG00000026860.16	ENCODEMT000364154	Sh3glb2	ENCODEMT000364154	Known	NIC	None	0.30000001192092896	None	None	None	None
m54284U_191213_120042/177144614/ccs	PacBio_Hippocampus_Rep2	mm10_ERCC_SIRV	chr14	25569947	25576700	+	2	2752	40577	365535	ENSMUSG00000007817.15	ENCODEMT000365535	Zmiz1	ENCODEMT000365535	Known	ISM	None	0.949999988079071	None	None	None	None
m54284U_191109_043049/98960546/ccs	PacBio_Cortex_Rep2	mm10_ERCC_SIRV	chr6	122308769	122317648	+	7	2434	18632	48922	ENSMUSG00000007458.14	ENSMUST00000007602.14	M6pr	M6pr-201	Known	Known	None	0.75	None	None	None	None
m54284U_191109_043049/91686924/ccs	PacBio_Cortex_Rep2	mm10_ERCC_SIRV	chr11	69361213	69344028	-	33	5228	33369	365536	ENSMUSG00000018474.17	ENCODEMT000365536	Chd3	ENCODEMT000365536	Known	NNC	None	0.15000000596046448	None	None	None	None
m54284U_191107_221739/85984556/ccs	PacBio_Cortex_Rep1	mm10_ERCC_SIRV	chr9	59656577	59679369	+	11	2217	27956	73206	ENSMUSG00000032294.17	ENSMUST00000163694.3	Pkm	Pkm-202	Known	Known	None	0.05000000074505806	None	None	None	None
m54284U_191213_120042/33226909/ccs	PacBio_Hippocampus_Rep2	mm10_ERCC_SIRV	chr3	138143392	138089859	-	20	4255	9815	365367	ENSMUSG00000028158.14	ENCODEMT000365367	Mttp	ENCODEMT000365367	Known	NIC	None	0.05000000074505806	None	None	None	None
m54284U_191213_120042/40306513/ccs	PacBio_Hippocampus_Rep2	mm10_ERCC_SIRV	chr1	135430453	135384482	-	24	4031	2243	5466	ENSMUSG00000041879.13	ENSMUST00000041023.13	Ipo9	Ipo9-201	Known	Known	None	0.4000000059604645	None	None	None	None
m54284U_191212_053548/88410286/ccs	PacBio_Hippocampus_Rep1	mm10_ERCC_SIRV	chr7	81706931	81609745	-	9	1741	22281	57820	ENSMUSG00000025813.14	ENSMUST00000207983.1	Homer2	Homer2-206	Known	Known	None	0.699999988079071	None	None	None	None
m54284U_191212_053548/96141644/ccs	PacBio_Hippocampus_Rep1	mm10_ERCC_SIRV	chr17	65613320	65580082	-	6	1379	47986	125379	ENSMUSG00000024091.9	ENSMUST00000024897.9	Vapa	Vapa-201	Known	Known	None	0.4000000059604645	None	None	None	None
m54284U_191212_053548/139591901/ccs	PacBio_Hippocampus_Rep1	mm10_ERCC_SIRV	chr2	30359239	30344812	-	13	1757	4151	10590	ENSMUSG00000026860.16	ENSMUST00000113621.9	Sh3glb2	Sh3glb2-204	Known	Known	None	0.30000001192092896	None	None	None	None
m54284U_191213_120042/17957634/ccs	PacBio_Hippocampus_Rep2	mm10_ERCC_SIRV	chr5	104113732	104079133	-	11	2736	14849	38606	ENSMUSG00000029309.7	ENSMUST00000031249.7	Sparcl1	Sparcl1-201	Known	Known	None	0.6499999761581421	None	None	None	None
m54284U_191107_221739/105251628/ccs	PacBio_Cortex_Rep1	mm10_ERCC_SIRV	chr14	25573576	25576701	+	1	3126	40577	365537	ENSMUSG00000007817.15	ENCODEMT000365537	Zmiz1	ENCODEMT000365537	Known	Genomic	None	1.0	None	None	None	None
m54284U_191213_120042/56297656/ccs	PacBio_Hippocampus_Rep2	mm10_ERCC_SIRV	chr6	122308770	122317663	+	7	2448	18632	48922	ENSMUSG00000007458.14	ENSMUST00000007602.14	M6pr	M6pr-201	Known	Known	None	0.6499999761581421	None	None	None	None
m54284U_191213_120042/19268380/ccs	PacBio_Hippocampus_Rep2	mm10_ERCC_SIRV	chr15	97784418	97792688	+	3	2469	44184	113924	ENSMUSG00000081534.3	ENSMUST00000117892.1	Slc48a1	Slc48a1-201	Known	Known	None	0.15000000596046448	None	None	None	None
m54284U_191213_120042/105515557/ccs	PacBio_Hippocampus_Rep2	mm10_ERCC_SIRV	chr3	138109121	138089857	-	8	2504	9815	365394	ENSMUSG00000028158.14	ENCODEMT000365394	Mttp	ENCODEMT000365394	Known	ISM	Suffix	0.05000000074505806	None	None	None	None
m54284U_191212_053548/139592008/ccs	PacBio_Hippocampus_Rep1	mm10_ERCC_SIRV	chr2	30359198	30344846	-	14	1865	4151	364142	ENSMUSG00000026860.16	ENCODEMT000364142	Sh3glb2	ENCODEMT000364142	Known	NNC	None	0.30000001192092896	None	None	None	None
m54284U_191213_120042/42926985/ccs	PacBio_Hippocampus_Rep2	mm10_ERCC_SIRV	chr1	135430450	135384482	-	24	4028	2243	5466	ENSMUSG00000041879.13	ENSMUST00000041023.13	Ipo9	Ipo9-201	Known	Known	None	0.4000000059604645	None	None	None	None
m54284U_191212_053548/91228406/ccs	PacBio_Hippocampus_Rep1	mm10_ERCC_SIRV	chr7	81706895	81609745	-	9	1705	22281	57820	ENSMUSG00000025813.14	ENSMUST00000207983.1	Homer2	Homer2-206	Known	Known	None	0.699999988079071	None	None	None	None
m54284U_191107_221739/86116919/ccs	PacBio_Cortex_Rep1	mm10_ERCC_SIRV	chr9	59656577	59679359	+	11	2207	27956	73206	ENSMUSG00000032294.17	ENSMUST00000163694.3	Pkm	Pkm-202	Known	Known	None	0.20000000298023224	None	None	None	None
m54284U_191107_221739/74776874/ccs	PacBio_Cortex_Rep1	mm10_ERCC_SIRV	chr14	25574773	25576693	+	1	1922	40577	365537	ENSMUSG00000007817.15	ENCODEMT000365537	Zmiz1	ENCODEMT000365537	Known	Genomic	None	0.800000011920929	None	None	None	None
m54284U_191109_043049/97190888/ccs	PacBio_Cortex_Rep2	mm10_ERCC_SIRV	chr11	69349392	69344028	-	10	1716	33369	365301	ENSMUSG00000018474.17	ENCODEMT000365301	Chd3	ENCODEMT000365301	Known	ISM	Suffix	0.15000000596046448	None	None	None	None
m54284U_191212_053548/23789709/ccs	PacBio_Hippocampus_Rep1	mm10_ERCC_SIRV	chr14	25575179	25576700	+	1	1523	40577	365537	ENSMUSG00000007817.15	ENCODEMT000365537	Zmiz1	ENCODEMT000365537	Known	Genomic	None	1.0	None	None	None	None
m54284U_191213_120042/18023069/ccs	PacBio_Hippocampus_Rep2	mm10_ERCC_SIRV	chr5	104113471	104079133	-	11	2475	14849	38606	ENSMUSG00000029309.7	ENSMUST00000031249.7	Sparcl1	Sparcl1-201	Known	Known	None	0.6499999761581421	None	None	None	None
m54284U_191107_221739/52757679/ccs	PacBio_Cortex_Rep1	mm10_ERCC_SIRV	chr3	138143381	138089861	-	21	4418	9815	365349	ENSMUSG00000028158.14	ENCODEMT000365349	Mttp	ENCODEMT000365349	Known	NIC	None	0.10000000149011612	None	None	None	None
m54284U_191212_053548/86115294/ccs	PacBio_Hippocampus_Rep1	mm10_ERCC_SIRV	chr6	122308771	122317648	+	7	2432	18632	48922	ENSMUSG00000007458.14	ENSMUST00000007602.14	M6pr	M6pr-201	Known	Known	None	0.75	None	None	None	None
m54284U_191213_120042/87230760/ccs	PacBio_Hippocampus_Rep2	mm10_ERCC_SIRV	chr1	135430435	135384482	-	24	4013	2243	5466	ENSMUSG00000041879.13	ENSMUST00000041023.13	Ipo9	Ipo9-201	Known	Known	None	0.4000000059604645	None	None	None	None
m54284U_191212_053548/147917410/ccs	PacBio_Hippocampus_Rep1	mm10_ERCC_SIRV	chr17	65613527	65580082	-	6	1586	47986	125379	ENSMUSG00000024091.9	ENSMUST00000024897.9	Vapa	Vapa-201	Known	Known	None	0.4000000059604645	None	None	None	None
m54284U_191212_053548/139920520/ccs	PacBio_Hippocampus_Rep1	mm10_ERCC_SIRV	chr2	30359261	30344812	-	13	1779	4151	10590	ENSMUSG00000026860.16	ENSMUST00000113621.9	Sh3glb2	Sh3glb2-204	Known	Known	None	0.30000001192092896	None	None	None	None
m54284U_191212_053548/15796690/ccs	PacBio_Hippocampus_Rep1	mm10_ERCC_SIRV	chr11	69357440	69344070	-	25	3726	33369	365538	ENSMUSG00000018474.17	ENCODEMT000365538	Chd3	ENCODEMT000365538	Known	NIC	None	0.44999998807907104	None	None	None	None
m54284U_191109_043049/37945751/ccs	PacBio_Cortex_Rep2	mm10_ERCC_SIRV	chr14	25579028	25582143	+	1	3116	40577	365539	ENSMUSG00000007817.15	ENCODEMT000365539	Zmiz1	ENCODEMT000365539	Known	Genomic	None	0.699999988079071	None	None	None	None
m54284U_191213_120042/21432406/ccs	PacBio_Hippocampus_Rep2	mm10_ERCC_SIRV	chr15	97784418	97791803	+	3	1584	44184	113924	ENSMUSG00000081534.3	ENSMUST00000117892.1	Slc48a1	Slc48a1-201	Known	Known	None	0.10000000149011612	None	None	None	None
m54284U_191109_043049/17434452/ccs	PacBio_Cortex_Rep2	mm10_ERCC_SIRV	chr3	138143407	138089860	-	20	4269	9815	365367	ENSMUSG00000028158.14	ENCODEMT000365367	Mttp	ENCODEMT000365367	Known	NIC	None	0.10000000149011612	None	None	None	None
m54284U_191212_053548/91816960/ccs	PacBio_Hippocampus_Rep1	mm10_ERCC_SIRV	chr7	81706916	81609745	-	9	1693	22281	57821	ENSMUSG00000025813.14	ENSMUST00000026922.14	Homer2	Homer2-201	Known	Known	None	0.699999988079071	None	None	None	None
m54284U_191107_221739/86180187/ccs	PacBio_Cortex_Rep1	mm10_ERCC_SIRV	chr9	59656577	59679365	+	11	2213	27956	73206	ENSMUSG00000032294.17	ENSMUST00000163694.3	Pkm	Pkm-202	Known	Known	None	0.15000000596046448	None	None	None	None
m54284U_191213_120042/108464607/ccs	PacBio_Hippocampus_Rep2	mm10_ERCC_SIRV	chr1	135430456	135384482	-	24	4034	2243	5466	ENSMUSG00000041879.13	ENSMUST00000041023.13	Ipo9	Ipo9-201	Known	Known	None	0.4000000059604645	None	None	None	None
m54284U_191212_053548/140511407/ccs	PacBio_Hippocampus_Rep1	mm10_ERCC_SIRV	chr2	30359304	30344812	-	13	1822	4151	10590	ENSMUSG00000026860.16	ENSMUST00000113621.9	Sh3glb2	Sh3glb2-204	Known	Known	None	0.30000001192092896	None	None	None	None
m54284U_191212_053548/137431147/ccs	PacBio_Hippocampus_Rep1	mm10_ERCC_SIRV	chr6	122308772	122317648	+	7	2431	18632	48922	ENSMUSG00000007458.14	ENSMUST00000007602.14	M6pr	M6pr-201	Known	Known	None	0.75	None	None	None	None
m54284U_191213_120042/18876390/ccs	PacBio_Hippocampus_Rep2	mm10_ERCC_SIRV	chr5	104113442	104079133	-	11	2446	14849	38606	ENSMUSG00000029309.7	ENSMUST00000031249.7	Sparcl1	Sparcl1-201	Known	Known	None	0.6499999761581421	None	None	None	None
m54284U_191109_043049/21563612/ccs	PacBio_Cortex_Rep2	mm10_ERCC_SIRV	chr3	138143374	138089861	-	21	4411	9815	365349	ENSMUSG00000028158.14	ENCODEMT000365349	Mttp	ENCODEMT000365349	Known	NIC	None	0.10000000149011612	None	None	None	None
m54284U_191107_221739/16910233/ccs	PacBio_Cortex_Rep1	mm10_ERCC_SIRV	chr14	25589883	25586557	-	1	3327	74645	365540	ENCODEMG000074645	ENCODEMT000365540	ENCODEMG000074645	ENCODEMT000365540	Antisense	Antisense	None	0.8500000238418579	None	None	None	None
m54284U_191213_120042/121372951/ccs	PacBio_Hippocampus_Rep2	mm10_ERCC_SIRV	chr1	135430434	135384482	-	24	4012	2243	5466	ENSMUSG00000041879.13	ENSMUST00000041023.13	Ipo9	Ipo9-201	Known	Known	None	0.4000000059604645	None	None	None	None
m54284U_191212_053548/143067044/ccs	PacBio_Hippocampus_Rep1	mm10_ERCC_SIRV	chr2	30359239	30344812	-	13	1757	4151	10590	ENSMUSG00000026860.16	ENSMUST00000113621.9	Sh3glb2	Sh3glb2-204	Known	Known	None	0.30000001192092896	None	None	None	None
m54284U_191109_043049/23003372/ccs	PacBio_Cortex_Rep2	mm10_ERCC_SIRV	chr11	69357489	69345563	-	23	3144	33369	365541	ENSMUSG00000018474.17	ENCODEMT000365541	Chd3	ENCODEMT000365541	Known	ISM	Prefix	0.25	None	None	None	None
m54284U_191212_053548/149226718/ccs	PacBio_Hippocampus_Rep1	mm10_ERCC_SIRV	chr17	65613492	65580082	-	6	1551	47986	125379	ENSMUSG00000024091.9	ENSMUST00000024897.9	Vapa	Vapa-201	Known	Known	None	0.4000000059604645	None	None	None	None
m54284U_191213_120042/21496828/ccs	PacBio_Hippocampus_Rep2	mm10_ERCC_SIRV	chr15	97784418	97791799	+	3	1580	44184	113924	ENSMUSG00000081534.3	ENSMUST00000117892.1	Slc48a1	Slc48a1-201	Known	Known	None	0.20000000298023224	None	None	None	None
m54284U_191212_053548/106496693/ccs	PacBio_Hippocampus_Rep1	mm10_ERCC_SIRV	chr7	81706896	81609745	-	9	1673	22281	57821	ENSMUSG00000025813.14	ENSMUST00000026922.14	Homer2	Homer2-201	Known	Known	None	0.699999988079071	None	None	None	None
m54284U_191109_043049/98763068/ccs	PacBio_Cortex_Rep2	mm10_ERCC_SIRV	chr3	138143690	138089862	-	21	4732	9815	365347	ENSMUSG00000028158.14	ENCODEMT000365347	Mttp	ENCODEMT000365347	Known	NNC	None	0.10000000149011612	None	None	None	None
m54284U_191107_221739/68551444/ccs	PacBio_Cortex_Rep1	mm10_ERCC_SIRV	chr6	122308774	122317621	+	7	2416	18632	48922	ENSMUSG00000007458.14	ENSMUST00000007602.14	M6pr	M6pr-201	Known	Known	None	0.550000011920929	None	None	None	None
m54284U_191107_221739/86181116/ccs	PacBio_Cortex_Rep1	mm10_ERCC_SIRV	chr9	59656577	59679367	+	11	2215	27956	73206	ENSMUSG00000032294.17	ENSMUST00000163694.3	Pkm	Pkm-202	Known	Known	None	0.05000000074505806	None	None	None	None
m54284U_191213_120042/151783979/ccs	PacBio_Hippocampus_Rep2	mm10_ERCC_SIRV	chr1	135430453	135384482	-	24	4031	2243	5466	ENSMUSG00000041879.13	ENSMUST00000041023.13	Ipo9	Ipo9-201	Known	Known	None	0.4000000059604645	None	None	None	None
m54284U_191212_053548/143459676/ccs	PacBio_Hippocampus_Rep1	mm10_ERCC_SIRV	chr2	30359255	30344812	-	13	1773	4151	10590	ENSMUSG00000026860.16	ENSMUST00000113621.9	Sh3glb2	Sh3glb2-204	Known	Known	None	0.30000001192092896	None	None	None	None
m54284U_191107_221739/146475846/ccs	PacBio_Cortex_Rep1	mm10_ERCC_SIRV	chr14	25589883	25586557	-	1	3327	74645	365540	ENCODEMG000074645	ENCODEMT000365540	ENCODEMG000074645	ENCODEMT000365540	Antisense	Antisense	None	0.8500000238418579	None	None	None	None
m54284U_191213_120042/20382491/ccs	PacBio_Hippocampus_Rep2	mm10_ERCC_SIRV	chr5	104113696	104079133	-	11	2700	14849	38606	ENSMUSG00000029309.7	ENSMUST00000031249.7	Sparcl1	Sparcl1-201	Known	Known	None	0.6499999761581421	None	None	None	None
m54284U_191109_043049/103350805/ccs	PacBio_Cortex_Rep2	mm10_ERCC_SIRV	chr3	138143419	138089858	-	20	4300	9815	365408	ENSMUSG00000028158.14	ENCODEMT000365408	Mttp	ENCODEMT000365408	Known	NIC	None	0.10000000149011612	None	None	None	None
m54284U_191107_221739/170852932/ccs	PacBio_Cortex_Rep1	mm10_ERCC_SIRV	chr14	25589882	25586557	-	1	3326	74645	365540	ENCODEMG000074645	ENCODEMT000365540	ENCODEMG000074645	ENCODEMT000365540	Antisense	Antisense	None	0.8500000238418579	None	None	None	None
m54284U_191212_053548/22151656/ccs	PacBio_Hippocampus_Rep1	mm10_ERCC_SIRV	chr14	25591053	25586557	-	1	4497	74645	365540	ENCODEMG000074645	ENCODEMT000365540	ENCODEMG000074645	ENCODEMT000365540	Antisense	Antisense	None	0.8500000238418579	None	None	None	None
m54284U_191212_053548/143657089/ccs	PacBio_Hippocampus_Rep1	mm10_ERCC_SIRV	chr2	30359257	30344812	-	13	1775	4151	10590	ENSMUSG00000026860.16	ENSMUST00000113621.9	Sh3glb2	Sh3glb2-204	Known	Known	None	0.30000001192092896	None	None	None	None
m54284U_191212_053548/23527967/ccs	PacBio_Hippocampus_Rep1	mm10_ERCC_SIRV	chr14	25587835	25586557	-	1	1279	74645	365540	ENCODEMG000074645	ENCODEMT000365540	ENCODEMG000074645	ENCODEMT000365540	Antisense	Antisense	None	0.8500000238418579	None	None	None	None
m54284U_191212_053548/109707814/ccs	PacBio_Hippocampus_Rep1	mm10_ERCC_SIRV	chr7	81706895	81609745	-	9	1705	22281	57820	ENSMUSG00000025813.14	ENSMUST00000207983.1	Homer2	Homer2-206	Known	Known	None	0.699999988079071	None	None	None	None
m54284U_191213_120042/56427138/ccs	PacBio_Hippocampus_Rep2	mm10_ERCC_SIRV	chr6	122308774	122317648	+	7	2422	18632	48922	ENSMUSG00000007458.14	ENSMUST00000007602.14	M6pr	M6pr-201	Known	Known	None	0.75	None	None	None	None
m54284U_191109_043049/106104838/ccs	PacBio_Cortex_Rep2	mm10_ERCC_SIRV	chr3	138143400	138089861	-	21	4437	9815	365349	ENSMUSG00000028158.14	ENCODEMT000365349	Mttp	ENCODEMT000365349	Known	NIC	None	0.10000000149011612	None	None	None	None
m54284U_191107_221739/115278125/ccs	PacBio_Cortex_Rep1	mm10_ERCC_SIRV	chr11	69356649	69347812	-	19	2515	33369	365542	ENSMUSG00000018474.17	ENCODEMT000365542	Chd3	ENCODEMT000365542	Known	ISM	Prefix	0.4000000059604645	None	None	None	None
m54284U_191213_120042/163578724/ccs	PacBio_Hippocampus_Rep2	mm10_ERCC_SIRV	chr1	135430510	135384482	-	25	4197	2243	364673	ENSMUSG00000041879.13	ENCODEMT000364673	Ipo9	ENCODEMT000364673	Known	NNC	None	0.4000000059604645	None	None	None	None
m54284U_191212_053548/74123315/ccs	PacBio_Hippocampus_Rep1	mm10_ERCC_SIRV	chr14	25587835	25586557	-	1	1279	74645	365540	ENCODEMG000074645	ENCODEMT000365540	ENCODEMG000074645	ENCODEMT000365540	Antisense	Antisense	None	0.8500000238418579	None	None	None	None
m54284U_191107_221739/86182345/ccs	PacBio_Cortex_Rep1	mm10_ERCC_SIRV	chr9	59656577	59679368	+	11	2216	27956	73206	ENSMUSG00000032294.17	ENSMUST00000163694.3	Pkm	Pkm-202	Known	Known	None	0.05000000074505806	None	None	None	None
m54284U_191213_120042/21562981/ccs	PacBio_Hippocampus_Rep2	mm10_ERCC_SIRV	chr15	97784418	97791801	+	3	1582	44184	113924	ENSMUSG00000081534.3	ENSMUST00000117892.1	Slc48a1	Slc48a1-201	Known	Known	None	0.20000000298023224	None	None	None	None
m54284U_191212_053548/144574757/ccs	PacBio_Hippocampus_Rep1	mm10_ERCC_SIRV	chr2	30359235	30344812	-	13	1753	4151	10590	ENSMUSG00000026860.16	ENSMUST00000113621.9	Sh3glb2	Sh3glb2-204	Known	Known	None	0.30000001192092896	None	None	None	None
m54284U_191213_120042/49810185/ccs	PacBio_Hippocampus_Rep2	mm10_ERCC_SIRV	chr17	65613575	65580077	-	6	1596	47986	362561	ENSMUSG00000024091.9	ENCODEMT000362561	Vapa	ENCODEMT000362561	Known	NNC	None	0.4000000059604645	None	None	None	None
m54284U_191213_120042/27525453/ccs	PacBio_Hippocampus_Rep2	mm10_ERCC_SIRV	chr14	25587836	25586557	-	1	1280	74645	365540	ENCODEMG000074645	ENCODEMT000365540	ENCODEMG000074645	ENCODEMT000365540	Antisense	Antisense	None	0.8500000238418579	None	None	None	None
m54284U_191213_120042/21169335/ccs	PacBio_Hippocampus_Rep2	mm10_ERCC_SIRV	chr5	104113711	104079133	-	11	2715	14849	38606	ENSMUSG00000029309.7	ENSMUST00000031249.7	Sparcl1	Sparcl1-201	Known	Known	None	0.6499999761581421	None	None	None	None
m54284U_191212_053548/80412987/ccs	PacBio_Hippocampus_Rep1	mm10_ERCC_SIRV	chr3	138143407	138089860	-	20	4269	9815	365367	ENSMUSG00000028158.14	ENCODEMT000365367	Mttp	ENCODEMT000365367	Known	NIC	None	0.10000000149011612	None	None	None	None
m54284U_191107_221739/2689495/ccs	PacBio_Cortex_Rep1	mm10_ERCC_SIRV	chr1	135430453	135384483	-	24	4030	2243	5466	ENSMUSG00000041879.13	ENSMUST00000041023.13	Ipo9	Ipo9-201	Known	Known	None	0.3499999940395355	None	None	None	None
m54284U_191213_120042/32768478/ccs	PacBio_Hippocampus_Rep2	mm10_ERCC_SIRV	chr14	25587834	25586557	-	1	1278	74645	365540	ENCODEMG000074645	ENCODEMT000365540	ENCODEMG000074645	ENCODEMT000365540	Antisense	Antisense	None	0.8500000238418579	None	None	None	None
m54284U_191213_120042/51316575/ccs	PacBio_Hippocampus_Rep2	mm10_ERCC_SIRV	chr6	122308775	122317648	+	7	2428	18632	48922	ENSMUSG00000007458.14	ENSMUST00000007602.14	M6pr	M6pr-201	Known	Known	None	0.75	None	None	None	None
m54284U_191213_120042/54461063/ccs	PacBio_Hippocampus_Rep2	mm10_ERCC_SIRV	chr14	25587835	25586557	-	1	1279	74645	365540	ENCODEMG000074645	ENCODEMT000365540	ENCODEMG000074645	ENCODEMT000365540	Antisense	Antisense	None	0.8500000238418579	None	None	None	None
m54284U_191212_053548/144968052/ccs	PacBio_Hippocampus_Rep1	mm10_ERCC_SIRV	chr2	30359190	30344812	-	13	1708	4151	10590	ENSMUSG00000026860.16	ENSMUST00000113621.9	Sh3glb2	Sh3glb2-204	Known	Known	None	0.30000001192092896	None	None	None	None
m54284U_191212_053548/116916955/ccs	PacBio_Hippocampus_Rep1	mm10_ERCC_SIRV	chr7	81706931	81609745	-	9	1741	22281	57820	ENSMUSG00000025813.14	ENSMUST00000207983.1	Homer2	Homer2-206	Known	Known	None	0.699999988079071	None	None	None	None
m54284U_191212_053548/110953507/ccs	PacBio_Hippocampus_Rep1	mm10_ERCC_SIRV	chr3	138143378	138089861	-	21	4415	9815	365349	ENSMUSG00000028158.14	ENCODEMT000365349	Mttp	ENCODEMT000365349	Known	NIC	None	0.10000000149011612	None	None	None	None
m54284U_191213_120042/124783223/ccs	PacBio_Hippocampus_Rep2	mm10_ERCC_SIRV	chr14	25590307	25586557	-	1	3751	74645	365540	ENCODEMG000074645	ENCODEMT000365540	ENCODEMG000074645	ENCODEMT000365540	Antisense	Antisense	None	0.8500000238418579	None	None	None	None
m54284U_191107_221739/86182408/ccs	PacBio_Cortex_Rep1	mm10_ERCC_SIRV	chr9	59656577	59679369	+	11	2217	27956	73206	ENSMUSG00000032294.17	ENSMUST00000163694.3	Pkm	Pkm-202	Known	Known	None	0.05000000074505806	None	None	None	None
m54284U_191107_221739/41156858/ccs	PacBio_Cortex_Rep1	mm10_ERCC_SIRV	chr1	135430453	135384483	-	24	4030	2243	5466	ENSMUSG00000041879.13	ENSMUST00000041023.13	Ipo9	Ipo9-201	Known	Known	None	0.3499999940395355	None	None	None	None
m54284U_191213_120042/157418562/ccs	PacBio_Hippocampus_Rep2	mm10_ERCC_SIRV	chr14	25587833	25586557	-	1	1277	74645	365540	ENCODEMG000074645	ENCODEMT000365540	ENCODEMG000074645	ENCODEMT000365540	Antisense	Antisense	None	0.8500000238418579	None	None	None	None
m54284U_191213_120042/21692623/ccs	PacBio_Hippocampus_Rep2	mm10_ERCC_SIRV	chr15	97784418	97791805	+	3	1586	44184	113924	ENSMUSG00000081534.3	ENSMUST00000117892.1	Slc48a1	Slc48a1-201	Known	Known	None	0.10000000149011612	None	None	None	None
m54284U_191212_053548/146606338/ccs	PacBio_Hippocampus_Rep1	mm10_ERCC_SIRV	chr2	30359239	30344812	-	13	1757	4151	10590	ENSMUSG00000026860.16	ENSMUST00000113621.9	Sh3glb2	Sh3glb2-204	Known	Known	None	0.30000001192092896	None	None	None	None
m54284U_191107_221739/37620463/ccs	PacBio_Cortex_Rep1	mm10_ERCC_SIRV	chr11	69361134	69353198	-	17	2698	33369	365543	ENSMUSG00000018474.17	ENCODEMT000365543	Chd3	ENCODEMT000365543	Known	ISM	Prefix	0.4000000059604645	None	None	None	None
m54284U_191213_120042/21824750/ccs	PacBio_Hippocampus_Rep2	mm10_ERCC_SIRV	chr5	104113695	104079133	-	11	2699	14849	38606	ENSMUSG00000029309.7	ENSMUST00000031249.7	Sparcl1	Sparcl1-201	Known	Known	None	0.6499999761581421	None	None	None	None
m54284U_191212_053548/27985911/ccs	PacBio_Hippocampus_Rep1	mm10_ERCC_SIRV	chr6	122308777	122317648	+	7	2426	18632	48922	ENSMUSG00000007458.14	ENSMUST00000007602.14	M6pr	M6pr-201	Known	Known	None	0.75	None	None	None	None
m54284U_191213_120042/93651444/ccs	PacBio_Hippocampus_Rep2	mm10_ERCC_SIRV	chr3	138143328	138089861	-	21	4365	9815	365349	ENSMUSG00000028158.14	ENCODEMT000365349	Mttp	ENCODEMT000365349	Known	NIC	None	0.10000000149011612	None	None	None	None
m54284U_191107_221739/111741639/ccs	PacBio_Cortex_Rep1	mm10_ERCC_SIRV	chr17	65613493	65580083	-	6	1551	47986	125379	ENSMUSG00000024091.9	ENSMUST00000024897.9	Vapa	Vapa-201	Known	Known	None	0.44999998807907104	None	None	None	None
m54284U_191107_221739/58328549/ccs	PacBio_Cortex_Rep1	mm10_ERCC_SIRV	chr1	135430442	135384483	-	24	4019	2243	5466	ENSMUSG00000041879.13	ENSMUST00000041023.13	Ipo9	Ipo9-201	Known	Known	None	0.3499999940395355	None	None	None	None
m54284U_191212_053548/117835245/ccs	PacBio_Hippocampus_Rep1	mm10_ERCC_SIRV	chr7	81706890	81609745	-	9	1700	22281	57820	ENSMUSG00000025813.14	ENSMUST00000207983.1	Homer2	Homer2-206	Known	Known	None	0.699999988079071	None	None	None	None
m54284U_191213_120042/160959016/ccs	PacBio_Hippocampus_Rep2	mm10_ERCC_SIRV	chr14	25587256	25591458	+	1	4203	40577	365544	ENSMUSG00000007817.15	ENCODEMT000365544	Zmiz1	ENCODEMT000365544	Known	Genomic	None	0.6000000238418579	None	None	None	None
m54284U_191212_053548/148768380/ccs	PacBio_Hippocampus_Rep1	mm10_ERCC_SIRV	chr2	30359245	30344846	-	14	1912	4151	364142	ENSMUSG00000026860.16	ENCODEMT000364142	Sh3glb2	ENCODEMT000364142	Known	NNC	None	0.30000001192092896	None	None	None	None
m54284U_191107_221739/86246993/ccs	PacBio_Cortex_Rep1	mm10_ERCC_SIRV	chr9	59656577	59679372	+	11	2220	27956	73206	ENSMUSG00000032294.17	ENSMUST00000163694.3	Pkm	Pkm-202	Known	Known	None	0.0	None	None	None	None
m54284U_191213_120042/166660761/ccs	PacBio_Hippocampus_Rep2	mm10_ERCC_SIRV	chr3	138143372	138089862	-	21	4414	9815	365347	ENSMUSG00000028158.14	ENCODEMT000365347	Mttp	ENCODEMT000365347	Known	NNC	None	0.10000000149011612	None	None	None	None
m54284U_191212_053548/83167194/ccs	PacBio_Hippocampus_Rep1	mm10_ERCC_SIRV	chr14	25587873	25591460	+	1	3588	40577	365544	ENSMUSG00000007817.15	ENCODEMT000365544	Zmiz1	ENCODEMT000365544	Known	Genomic	None	0.6499999761581421	None	None	None	None
m54284U_191213_120042/151978754/ccs	PacBio_Hippocampus_Rep2	mm10_ERCC_SIRV	chr6	122308779	122317644	+	7	2420	18632	48922	ENSMUSG00000007458.14	ENSMUST00000007602.14	M6pr	M6pr-201	Known	Known	None	0.6000000238418579	None	None	None	None
m54284U_191213_120042/22152240/ccs	PacBio_Hippocampus_Rep2	mm10_ERCC_SIRV	chr5	104113699	104079133	-	11	2703	14849	38606	ENSMUSG00000029309.7	ENSMUST00000031249.7	Sparcl1	Sparcl1-201	Known	Known	None	0.6499999761581421	None	None	None	None
m54284U_191213_120042/21758948/ccs	PacBio_Hippocampus_Rep2	mm10_ERCC_SIRV	chr15	97784418	97791807	+	3	1588	44184	113924	ENSMUSG00000081534.3	ENSMUST00000117892.1	Slc48a1	Slc48a1-201	Known	Known	None	0.05000000074505806	None	None	None	None
m54284U_191213_120042/127010581/ccs	PacBio_Hippocampus_Rep2	mm10_ERCC_SIRV	chr14	25588341	25591453	+	1	3113	40577	365544	ENSMUSG00000007817.15	ENCODEMT000365544	Zmiz1	ENCODEMT000365544	Known	Genomic	None	0.6499999761581421	None	None	None	None
m54284U_191212_053548/177998015/ccs	PacBio_Hippocampus_Rep1	mm10_ERCC_SIRV	chr11	69360217	69353251	-	15	2170	33369	365545	ENSMUSG00000018474.17	ENCODEMT000365545	Chd3	ENCODEMT000365545	Known	ISM	Both	0.44999998807907104	None	None	None	None
m54284U_191212_053548/148963926/ccs	PacBio_Hippocampus_Rep1	mm10_ERCC_SIRV	chr2	30359249	30344812	-	13	1767	4151	10590	ENSMUSG00000026860.16	ENSMUST00000113621.9	Sh3glb2	Sh3glb2-204	Known	Known	None	0.30000001192092896	None	None	None	None
m54284U_191212_053548/92406033/ccs	PacBio_Hippocampus_Rep1	mm10_ERCC_SIRV	chr14	25589370	25591457	+	1	2088	40577	365544	ENSMUSG00000007817.15	ENCODEMT000365544	Zmiz1	ENCODEMT000365544	Known	Genomic	None	0.6000000238418579	None	None	None	None
m54284U_191107_221739/162728604/ccs	PacBio_Cortex_Rep1	mm10_ERCC_SIRV	chr3	138143354	138089862	-	21	4390	9815	365349	ENSMUSG00000028158.14	ENCODEMT000365349	Mttp	ENCODEMT000365349	Known	NIC	None	0.10000000149011612	None	None	None	None
m54284U_191107_221739/62062897/ccs	PacBio_Cortex_Rep1	mm10_ERCC_SIRV	chr1	135385997	135384483	-	2	1042	2243	364675	ENSMUSG00000041879.13	ENCODEMT000364675	Ipo9	ENCODEMT000364675	Known	ISM	Suffix	0.3499999940395355	None	None	None	None
m54284U_191212_053548/118754011/ccs	PacBio_Hippocampus_Rep1	mm10_ERCC_SIRV	chr7	81706899	81609745	-	9	1709	22281	57820	ENSMUSG00000025813.14	ENSMUST00000207983.1	Homer2	Homer2-206	Known	Known	None	0.699999988079071	None	None	None	None
m54284U_191212_053548/35980442/ccs	PacBio_Hippocampus_Rep1	mm10_ERCC_SIRV	chr17	65613521	65580083	-	6	1550	47986	125379	ENSMUSG00000024091.9	ENSMUST00000024897.9	Vapa	Vapa-201	Known	Known	None	0.44999998807907104	None	None	None	None
m54284U_191107_221739/86312564/ccs	PacBio_Cortex_Rep1	mm10_ERCC_SIRV	chr9	59656577	59679372	+	11	2220	27956	73206	ENSMUSG00000032294.17	ENSMUST00000163694.3	Pkm	Pkm-202	Known	Known	None	0.0	None	None	None	None
m54284U_191212_053548/150274912/ccs	PacBio_Hippocampus_Rep1	mm10_ERCC_SIRV	chr2	30359234	30344812	-	13	1752	4151	10590	ENSMUSG00000026860.16	ENSMUST00000113621.9	Sh3glb2	Sh3glb2-204	Known	Known	None	0.30000001192092896	None	None	None	None
m54284U_191107_221739/144574528/ccs	PacBio_Cortex_Rep1	mm10_ERCC_SIRV	chr6	122308782	122316786	+	7	1559	18632	48922	ENSMUSG00000007458.14	ENSMUST00000007602.14	M6pr	M6pr-201	Known	Known	None	0.15000000596046448	None	None	None	None
m54284U_191212_053548/89393175/ccs	PacBio_Hippocampus_Rep1	mm10_ERCC_SIRV	chr14	25596610	25600776	+	1	4173	40577	365546	ENSMUSG00000007817.15	ENCODEMT000365546	Zmiz1	ENCODEMT000365546	Known	Genomic	None	0.800000011920929	None	None	None	None
m54284U_191109_043049/162925210/ccs	PacBio_Cortex_Rep2	mm10_ERCC_SIRV	chr3	138114256	138089859	-	11	3008	9815	365423	ENSMUSG00000028158.14	ENCODEMT000365423	Mttp	ENCODEMT000365423	Known	ISM	Suffix	0.10000000149011612	None	None	None	None
m54284U_191213_120042/22349864/ccs	PacBio_Hippocampus_Rep2	mm10_ERCC_SIRV	chr5	104113699	104079133	-	11	2703	14849	38606	ENSMUSG00000029309.7	ENSMUST00000031249.7	Sparcl1	Sparcl1-201	Known	Known	None	0.6499999761581421	None	None	None	None
m54284U_191213_120042/25100868/ccs	PacBio_Hippocampus_Rep2	mm10_ERCC_SIRV	chr15	97784418	97791801	+	3	1582	44184	113924	ENSMUSG00000081534.3	ENSMUST00000117892.1	Slc48a1	Slc48a1-201	Known	Known	None	0.20000000298023224	None	None	None	None
m54284U_191107_221739/62785924/ccs	PacBio_Cortex_Rep1	mm10_ERCC_SIRV	chr1	135430440	135384483	-	24	4017	2243	5466	ENSMUSG00000041879.13	ENSMUST00000041023.13	Ipo9	Ipo9-201	Known	Known	None	0.3499999940395355	None	None	None	None
m54284U_191107_221739/52496941/ccs	PacBio_Cortex_Rep1	mm10_ERCC_SIRV	chr11	69361156	69353680	-	16	2547	33369	365547	ENSMUSG00000018474.17	ENCODEMT000365547	Chd3	ENCODEMT000365547	Known	ISM	Prefix	0.5	None	None	None	None
m54284U_191212_053548/150667269/ccs	PacBio_Hippocampus_Rep1	mm10_ERCC_SIRV	chr2	30359254	30344812	-	12	1760	4151	10586	ENSMUSG00000026860.16	ENSMUST00000100215.10	Sh3glb2	Sh3glb2-202	Known	Known	None	0.30000001192092896	None	None	None	None
m54284U_191212_053548/120652408/ccs	PacBio_Hippocampus_Rep1	mm10_ERCC_SIRV	chr7	81706904	81609745	-	9	1681	22281	57821	ENSMUSG00000025813.14	ENSMUST00000026922.14	Homer2	Homer2-201	Known	Known	None	0.699999988079071	None	None	None	None
m54284U_191212_053548/58065268/ccs	PacBio_Hippocampus_Rep1	mm10_ERCC_SIRV	chr3	138143387	138089860	-	21	4454	9815	365378	ENSMUSG00000028158.14	ENCODEMT000365378	Mttp	ENCODEMT000365378	Known	NIC	None	0.10000000149011612	None	None	None	None
m54284U_191107_221739/10093557/ccs	PacBio_Cortex_Rep1	mm10_ERCC_SIRV	chr6	122308786	122317648	+	7	2417	18632	48922	ENSMUSG00000007458.14	ENSMUST00000007602.14	M6pr	M6pr-201	Known	Known	None	0.75	None	None	None	None
m54284U_191107_221739/75368341/ccs	PacBio_Cortex_Rep1	mm10_ERCC_SIRV	chr1	135430436	135384483	-	24	4013	2243	5466	ENSMUSG00000041879.13	ENSMUST00000041023.13	Ipo9	Ipo9-201	Known	Known	None	0.3499999940395355	None	None	None	None
m54284U_191107_221739/86444286/ccs	PacBio_Cortex_Rep1	mm10_ERCC_SIRV	chr9	59656577	59679364	+	11	2212	27956	73206	ENSMUSG00000032294.17	ENSMUST00000163694.3	Pkm	Pkm-202	Known	Known	None	0.15000000596046448	None	None	None	None
m54284U_191107_221739/20908225/ccs	PacBio_Cortex_Rep1	mm10_ERCC_SIRV	chr14	25600418	25597611	-	1	2808	74646	365548	ENCODEMG000074646	ENCODEMT000365548	ENCODEMG000074646	ENCODEMT000365548	Antisense	Antisense	None	1.0	None	None	None	None
m54284U_191212_053548/151257420/ccs	PacBio_Hippocampus_Rep1	mm10_ERCC_SIRV	chr2	30359240	30344812	-	12	1765	4151	10586	ENSMUSG00000026860.16	ENSMUST00000100215.10	Sh3glb2	Sh3glb2-202	Known	Known	None	0.30000001192092896	None	None	None	None
m54284U_191212_053548/61079552/ccs	PacBio_Hippocampus_Rep1	mm10_ERCC_SIRV	chr3	138143388	138089861	-	20	4318	9815	365364	ENSMUSG00000028158.14	ENCODEMT000365364	Mttp	ENCODEMT000365364	Known	NIC	None	0.10000000149011612	None	None	None	None
m54284U_191213_120042/23070911/ccs	PacBio_Hippocampus_Rep2	mm10_ERCC_SIRV	chr5	104113710	104079133	-	11	2714	14849	38606	ENSMUSG00000029309.7	ENSMUST00000031249.7	Sparcl1	Sparcl1-201	Known	Known	None	0.6499999761581421	None	None	None	None
m54284U_191109_043049/108005930/ccs	PacBio_Cortex_Rep2	mm10_ERCC_SIRV	chr17	65613523	65580084	-	6	1580	47986	125379	ENSMUSG00000024091.9	ENSMUST00000024897.9	Vapa	Vapa-201	Known	Known	None	0.5	None	None	None	None
m54284U_191212_053548/80217676/ccs	PacBio_Hippocampus_Rep1	mm10_ERCC_SIRV	chr11	69360708	69353680	-	15	2372	33369	365549	ENSMUSG00000018474.17	ENCODEMT000365549	Chd3	ENCODEMT000365549	Known	ISM	Both	0.5	None	None	None	None
m54284U_191213_120042/26085939/ccs	PacBio_Hippocampus_Rep2	mm10_ERCC_SIRV	chr15	97784418	97791800	+	3	1581	44184	113924	ENSMUSG00000081534.3	ENSMUST00000117892.1	Slc48a1	Slc48a1-201	Known	Known	None	0.20000000298023224	None	None	None	None
m54284U_191107_221739/143787251/ccs	PacBio_Cortex_Rep1	mm10_ERCC_SIRV	chr1	135430470	135384483	-	24	4047	2243	5466	ENSMUSG00000041879.13	ENSMUST00000041023.13	Ipo9	Ipo9-201	Known	Known	None	0.3499999940395355	None	None	None	None
m54284U_191107_221739/113836482/ccs	PacBio_Cortex_Rep1	mm10_ERCC_SIRV	chr6	122308786	122317648	+	7	2417	18632	48922	ENSMUSG00000007458.14	ENSMUST00000007602.14	M6pr	M6pr-201	Known	Known	None	0.75	None	None	None	None
m54284U_191107_221739/61343436/ccs	PacBio_Cortex_Rep1	mm10_ERCC_SIRV	chr14	25600773	25597611	-	1	2805	74646	365548	ENCODEMG000074646	ENCODEMT000365548	ENCODEMG000074646	ENCODEMT000365548	Antisense	Antisense	None	1.0	None	None	None	None
m54284U_191212_053548/121700940/ccs	PacBio_Hippocampus_Rep1	mm10_ERCC_SIRV	chr7	81706941	81609745	-	9	1751	22281	57820	ENSMUSG00000025813.14	ENSMUST00000207983.1	Homer2	Homer2-206	Known	Known	None	0.699999988079071	None	None	None	None
m54284U_191212_053548/152045990/ccs	PacBio_Hippocampus_Rep1	mm10_ERCC_SIRV	chr2	30359233	30344812	-	13	1751	4151	10590	ENSMUSG00000026860.16	ENSMUST00000113621.9	Sh3glb2	Sh3glb2-204	Known	Known	None	0.30000001192092896	None	None	None	None
m54284U_191213_120042/37815939/ccs	PacBio_Hippocampus_Rep2	mm10_ERCC_SIRV	chr3	138143385	138089863	-	21	4426	9815	365347	ENSMUSG00000028158.14	ENCODEMT000365347	Mttp	ENCODEMT000365347	Known	NNC	None	0.10000000149011612	None	None	None	None
m54284U_191107_221739/86508858/ccs	PacBio_Cortex_Rep1	mm10_ERCC_SIRV	chr9	59656577	59679372	+	11	2220	27956	73206	ENSMUSG00000032294.17	ENSMUST00000163694.3	Pkm	Pkm-202	Known	Known	None	0.0	None	None	None	None
m54284U_191107_221739/63243749/ccs	PacBio_Cortex_Rep1	mm10_ERCC_SIRV	chr14	25600422	25597611	-	1	2454	74646	365548	ENCODEMG000074646	ENCODEMT000365548	ENCODEMG000074646	ENCODEMT000365548	Antisense	Antisense	None	1.0	None	None	None	None
m54284U_191107_221739/145557425/ccs	PacBio_Cortex_Rep1	mm10_ERCC_SIRV	chr1	135430434	135384483	-	25	4122	2243	5468	ENSMUSG00000041879.13	ENSMUST00000161189.7	Ipo9	Ipo9-208	Known	Known	None	0.3499999940395355	None	None	None	None
m54284U_191107_221739/126551876/ccs	PacBio_Cortex_Rep1	mm10_ERCC_SIRV	chr14	25600774	25597611	-	1	2806	74646	365548	ENCODEMG000074646	ENCODEMT000365548	ENCODEMG000074646	ENCODEMT000365548	Antisense	Antisense	None	1.0	None	None	None	None
m54284U_191212_053548/152633411/ccs	PacBio_Hippocampus_Rep1	mm10_ERCC_SIRV	chr2	30359250	30344840	-	13	1745	4151	364148	ENSMUSG00000026860.16	ENCODEMT000364148	Sh3glb2	ENCODEMT000364148	Known	NNC	None	0.30000001192092896	None	None	None	None
m54284U_191213_120042/23988971/ccs	PacBio_Hippocampus_Rep2	mm10_ERCC_SIRV	chr5	104092755	104079136	-	8	1568	14849	345366	ENSMUSG00000029309.7	ENCODEMT000345366	Sparcl1	ENCODEMT000345366	Known	ISM	Suffix	0.6499999761581421	None	None	None	None
m54284U_191109_043049/655813/ccs	PacBio_Cortex_Rep2	mm10_ERCC_SIRV	chr14	25600774	25597611	-	1	2806	74646	365548	ENCODEMG000074646	ENCODEMT000365548	ENCODEMG000074646	ENCODEMT000365548	Antisense	Antisense	None	1.0	None	None	None	None
m54284U_191109_043049/26739307/ccs	PacBio_Cortex_Rep2	mm10_ERCC_SIRV	chr6	122308789	122317663	+	7	2429	18632	48922	ENSMUSG00000007458.14	ENSMUST00000007602.14	M6pr	M6pr-201	Known	Known	None	0.6499999761581421	None	None	None	None
m54284U_191213_120042/161480893/ccs	PacBio_Hippocampus_Rep2	mm10_ERCC_SIRV	chr3	138143374	138089862	-	21	4410	9815	365349	ENSMUSG00000028158.14	ENCODEMT000365349	Mttp	ENCODEMT000365349	Known	NIC	None	0.10000000149011612	None	None	None	None
m54284U_191212_053548/111479399/ccs	PacBio_Hippocampus_Rep1	mm10_ERCC_SIRV	chr11	69360716	69353870	-	15	2381	33369	365549	ENSMUSG00000018474.17	ENCODEMT000365549	Chd3	ENCODEMT000365549	Known	ISM	Both	0.5	None	None	None	None
m54284U_191109_043049/104923895/ccs	PacBio_Cortex_Rep2	mm10_ERCC_SIRV	chr14	25600776	25597611	-	1	2808	74646	365548	ENCODEMG000074646	ENCODEMT000365548	ENCODEMG000074646	ENCODEMT000365548	Antisense	Antisense	None	1.0	None	None	None	None
m54284U_191212_053548/135596221/ccs	PacBio_Hippocampus_Rep1	mm10_ERCC_SIRV	chr7	81706896	81609745	-	9	1706	22281	57820	ENSMUSG00000025813.14	ENSMUST00000207983.1	Homer2	Homer2-206	Known	Known	None	0.699999988079071	None	None	None	None
m54284U_191213_120042/26739315/ccs	PacBio_Hippocampus_Rep2	mm10_ERCC_SIRV	chr15	97784418	97791804	+	3	1585	44184	113924	ENSMUSG00000081534.3	ENSMUST00000117892.1	Slc48a1	Slc48a1-201	Known	Known	None	0.10000000149011612	None	None	None	None
m54284U_191212_053548/154403328/ccs	PacBio_Hippocampus_Rep1	mm10_ERCC_SIRV	chr2	30359260	30344840	-	13	1809	4151	364147	ENSMUSG00000026860.16	ENCODEMT000364147	Sh3glb2	ENCODEMT000364147	Known	NIC	None	0.30000001192092896	None	None	None	None
m54284U_191109_043049/36506175/ccs	PacBio_Cortex_Rep2	mm10_ERCC_SIRV	chr1	135430435	135384483	-	25	4123	2243	5468	ENSMUSG00000041879.13	ENSMUST00000161189.7	Ipo9	Ipo9-208	Known	Known	None	0.3499999940395355	None	None	None	None
m54284U_191213_120042/7471866/ccs	PacBio_Hippocampus_Rep2	mm10_ERCC_SIRV	chr17	65613590	65580079	-	6	1557	47986	362390	ENSMUSG00000024091.9	ENCODEMT000362390	Vapa	ENCODEMT000362390	Known	NNC	None	0.5	None	None	None	None
m54284U_191109_043049/126813186/ccs	PacBio_Cortex_Rep2	mm10_ERCC_SIRV	chr14	25600771	25597611	-	1	2803	74646	365548	ENCODEMG000074646	ENCODEMT000365548	ENCODEMG000074646	ENCODEMT000365548	Antisense	Antisense	None	1.0	None	None	None	None
m54284U_191107_221739/86575430/ccs	PacBio_Cortex_Rep1	mm10_ERCC_SIRV	chr9	59656577	59679365	+	11	2213	27956	73206	ENSMUSG00000032294.17	ENSMUST00000163694.3	Pkm	Pkm-202	Known	Known	None	0.15000000596046448	None	None	None	None
m54284U_191109_043049/3866688/ccs	PacBio_Cortex_Rep2	mm10_ERCC_SIRV	chr3	138143385	138089864	-	21	4425	9815	365347	ENSMUSG00000028158.14	ENCODEMT000365347	Mttp	ENCODEMT000365347	Known	NNC	None	0.10000000149011612	None	None	None	None
m54284U_191212_053548/1247789/ccs	PacBio_Hippocampus_Rep1	mm10_ERCC_SIRV	chr14	25600776	25597611	-	1	2808	74646	365548	ENCODEMG000074646	ENCODEMT000365548	ENCODEMG000074646	ENCODEMT000365548	Antisense	Antisense	None	1.0	None	None	None	None
m54284U_191212_053548/158665014/ccs	PacBio_Hippocampus_Rep1	mm10_ERCC_SIRV	chr2	30359239	30344812	-	13	1757	4151	10590	ENSMUSG00000026860.16	ENSMUST00000113621.9	Sh3glb2	Sh3glb2-204	Known	Known	None	0.30000001192092896	None	None	None	None
m54284U_191109_043049/145558143/ccs	PacBio_Cortex_Rep2	mm10_ERCC_SIRV	chr6	122308789	122317648	+	7	2414	18632	48922	ENSMUSG00000007458.14	ENSMUST00000007602.14	M6pr	M6pr-201	Known	Known	None	0.75	None	None	None	None
m54284U_191212_053548/20382481/ccs	PacBio_Hippocampus_Rep1	mm10_ERCC_SIRV	chr14	25600776	25597611	-	1	2808	74646	365548	ENCODEMG000074646	ENCODEMT000365548	ENCODEMG000074646	ENCODEMT000365548	Antisense	Antisense	None	1.0	None	None	None	None
m54284U_191213_120042/24773984/ccs	PacBio_Hippocampus_Rep2	mm10_ERCC_SIRV	chr5	104113747	104079133	-	11	2751	14849	38606	ENSMUSG00000029309.7	ENSMUST00000031249.7	Sparcl1	Sparcl1-201	Known	Known	None	0.6499999761581421	None	None	None	None
m54284U_191212_053548/20514437/ccs	PacBio_Hippocampus_Rep1	mm10_ERCC_SIRV	chr14	25600776	25597611	-	1	2808	74646	365548	ENCODEMG000074646	ENCODEMT000365548	ENCODEMG000074646	ENCODEMT000365548	Antisense	Antisense	None	1.0	None	None	None	None
m54284U_191109_043049/50857598/ccs	PacBio_Cortex_Rep2	mm10_ERCC_SIRV	chr1	135430420	135384483	-	25	4113	2243	364692	ENSMUSG00000041879.13	ENCODEMT000364692	Ipo9	ENCODEMT000364692	Known	NNC	None	0.3499999940395355	None	None	None	None
m54284U_191212_053548/28772779/ccs	PacBio_Hippocampus_Rep1	mm10_ERCC_SIRV	chr14	25600762	25597611	-	1	2794	74646	365548	ENCODEMG000074646	ENCODEMT000365548	ENCODEMG000074646	ENCODEMT000365548	Antisense	Antisense	None	1.0	None	None	None	None
m54284U_191212_053548/158729067/ccs	PacBio_Hippocampus_Rep1	mm10_ERCC_SIRV	chr2	30359231	30344846	-	14	1898	4151	364142	ENSMUSG00000026860.16	ENCODEMT000364142	Sh3glb2	ENCODEMT000364142	Known	NNC	None	0.30000001192092896	None	None	None	None
m54284U_191109_043049/29163718/ccs	PacBio_Cortex_Rep2	mm10_ERCC_SIRV	chr3	138109211	138089860	-	8	2591	9815	365394	ENSMUSG00000028158.14	ENCODEMT000365394	Mttp	ENCODEMT000365394	Known	ISM	Suffix	0.10000000149011612	None	None	None	None
m54284U_191212_053548/140970602/ccs	PacBio_Hippocampus_Rep1	mm10_ERCC_SIRV	chr7	81649711	81609745	-	8	1569	22281	365550	ENSMUSG00000025813.14	ENCODEMT000365550	Homer2	ENCODEMT000365550	Known	ISM	Suffix	0.699999988079071	None	None	None	None
m54284U_191212_053548/46139395/ccs	PacBio_Hippocampus_Rep1	mm10_ERCC_SIRV	chr14	25600776	25597611	-	1	2808	74646	365548	ENCODEMG000074646	ENCODEMT000365548	ENCODEMG000074646	ENCODEMT000365548	Antisense	Antisense	None	1.0	None	None	None	None
m54284U_191213_120042/31589903/ccs	PacBio_Hippocampus_Rep2	mm10_ERCC_SIRV	chr15	97784418	97792688	+	3	2469	44184	113924	ENSMUSG00000081534.3	ENSMUST00000117892.1	Slc48a1	Slc48a1-201	Known	Known	None	0.15000000596046448	None	None	None	None
m54284U_191107_221739/86704260/ccs	PacBio_Cortex_Rep1	mm10_ERCC_SIRV	chr9	59656577	59679369	+	11	2217	27956	73206	ENSMUSG00000032294.17	ENSMUST00000163694.3	Pkm	Pkm-202	Known	Known	None	0.05000000074505806	None	None	None	None
m54284U_191212_053548/59050313/ccs	PacBio_Hippocampus_Rep1	mm10_ERCC_SIRV	chr14	25600776	25597611	-	1	2808	74646	365548	ENCODEMG000074646	ENCODEMT000365548	ENCODEMG000074646	ENCODEMT000365548	Antisense	Antisense	None	1.0	None	None	None	None
m54284U_191107_221739/37357637/ccs	PacBio_Cortex_Rep1	mm10_ERCC_SIRV	chr6	122308790	122317648	+	7	2413	18632	48922	ENSMUSG00000007458.14	ENSMUST00000007602.14	M6pr	M6pr-201	Known	Known	None	0.75	None	None	None	None
m54284U_191213_120042/78381235/ccs	PacBio_Hippocampus_Rep2	mm10_ERCC_SIRV	chr11	69353869	69353680	-	1	190	33369	365551	ENSMUSG00000018474.17	ENCODEMT000365551	Chd3	ENCODEMT000365551	Known	ISM	None	0.5	None	None	None	None
m54284U_191109_043049/52824417/ccs	PacBio_Cortex_Rep2	mm10_ERCC_SIRV	chr1	135430495	135384483	-	25	4183	2243	5468	ENSMUSG00000041879.13	ENSMUST00000161189.7	Ipo9	Ipo9-208	Known	Known	None	0.3499999940395355	None	None	None	None
m54284U_191212_053548/159385589/ccs	PacBio_Hippocampus_Rep1	mm10_ERCC_SIRV	chr2	30359233	30344812	-	13	1751	4151	10590	ENSMUSG00000026860.16	ENSMUST00000113621.9	Sh3glb2	Sh3glb2-204	Known	Known	None	0.30000001192092896	None	None	None	None
m54284U_191213_120042/99288932/ccs	PacBio_Hippocampus_Rep2	mm10_ERCC_SIRV	chr17	65613513	65580087	-	6	1567	47986	125379	ENSMUSG00000024091.9	ENSMUST00000024897.9	Vapa	Vapa-201	Known	Known	None	0.6000000238418579	None	None	None	None
m54284U_191212_053548/69534409/ccs	PacBio_Hippocampus_Rep1	mm10_ERCC_SIRV	chr14	25600760	25597611	-	1	2792	74646	365548	ENCODEMG000074646	ENCODEMT000365548	ENCODEMG000074646	ENCODEMT000365548	Antisense	Antisense	None	1.0	None	None	None	None
m54284U_191109_043049/61540180/ccs	PacBio_Cortex_Rep2	mm10_ERCC_SIRV	chr3	138143384	138089864	-	21	4430	9815	365347	ENSMUSG00000028158.14	ENCODEMT000365347	Mttp	ENCODEMT000365347	Known	NNC	None	0.10000000149011612	None	None	None	None
m54284U_191213_120042/24905373/ccs	PacBio_Hippocampus_Rep2	mm10_ERCC_SIRV	chr5	104113698	104079133	-	11	2702	14849	38606	ENSMUSG00000029309.7	ENSMUST00000031249.7	Sparcl1	Sparcl1-201	Known	Known	None	0.6499999761581421	None	None	None	None
m54284U_191212_053548/79563331/ccs	PacBio_Hippocampus_Rep1	mm10_ERCC_SIRV	chr14	25600423	25597611	-	1	2455	74646	365548	ENCODEMG000074646	ENCODEMT000365548	ENCODEMG000074646	ENCODEMT000365548	Antisense	Antisense	None	1.0	None	None	None	None
m54284U_191212_053548/79692311/ccs	PacBio_Hippocampus_Rep1	mm10_ERCC_SIRV	chr14	25600771	25597611	-	1	2803	74646	365548	ENCODEMG000074646	ENCODEMT000365548	ENCODEMG000074646	ENCODEMT000365548	Antisense	Antisense	None	1.0	None	None	None	None
m54284U_191109_043049/99680349/ccs	PacBio_Cortex_Rep2	mm10_ERCC_SIRV	chr1	135430434	135384483	-	24	4670	2243	364755	ENSMUSG00000041879.13	ENCODEMT000364755	Ipo9	ENCODEMT000364755	Known	NIC	None	0.3499999940395355	None	None	None	None
m54284U_191212_053548/70975773/ccs	PacBio_Hippocampus_Rep1	mm10_ERCC_SIRV	chr6	122308792	122317648	+	7	2411	18632	48922	ENSMUSG00000007458.14	ENSMUST00000007602.14	M6pr	M6pr-201	Known	Known	None	0.75	None	None	None	None
m54284U_191213_120042/32704644/ccs	PacBio_Hippocampus_Rep2	mm10_ERCC_SIRV	chr15	97784427	97791805	+	3	1578	44184	363303	ENSMUSG00000081534.3	ENCODEMT000363303	Slc48a1	ENCODEMT000363303	Known	NNC	None	0.20000000298023224	None	None	None	None
m54284U_191212_053548/98370660/ccs	PacBio_Hippocampus_Rep1	mm10_ERCC_SIRV	chr14	25600770	25597611	-	1	2788	74646	365548	ENCODEMG000074646	ENCODEMT000365548	ENCODEMG000074646	ENCODEMT000365548	Antisense	Antisense	None	1.0	None	None	None	None
m54284U_191107_221739/86704581/ccs	PacBio_Cortex_Rep1	mm10_ERCC_SIRV	chr9	59656577	59679372	+	11	2220	27956	73206	ENSMUSG00000032294.17	ENSMUST00000163694.3	Pkm	Pkm-202	Known	Known	None	0.0	None	None	None	None
m54284U_191212_053548/162400163/ccs	PacBio_Hippocampus_Rep1	mm10_ERCC_SIRV	chr2	30359259	30344812	-	13	1777	4151	10590	ENSMUSG00000026860.16	ENSMUST00000113621.9	Sh3glb2	Sh3glb2-204	Known	Known	None	0.30000001192092896	None	None	None	None
m54284U_191212_053548/144574980/ccs	PacBio_Hippocampus_Rep1	mm10_ERCC_SIRV	chr3	138143382	138089863	-	21	4417	9815	365349	ENSMUSG00000028158.14	ENCODEMT000365349	Mttp	ENCODEMT000365349	Known	NIC	None	0.10000000149011612	None	None	None	None
m54284U_191212_053548/103481381/ccs	PacBio_Hippocampus_Rep1	mm10_ERCC_SIRV	chr14	25600776	25597611	-	1	2808	74646	365548	ENCODEMG000074646	ENCODEMT000365548	ENCODEMG000074646	ENCODEMT000365548	Antisense	Antisense	None	1.0	None	None	None	None
m54284U_191212_053548/162661430/ccs	PacBio_Hippocampus_Rep1	mm10_ERCC_SIRV	chr3	138113684	138089862	-	11	2835	9815	365552	ENSMUSG00000028158.14	ENCODEMT000365552	Mttp	ENCODEMT000365552	Known	NNC	None	0.10000000149011612	None	None	None	None
m54284U_191107_221739/38013409/ccs	PacBio_Cortex_Rep1	mm10_ERCC_SIRV	chr17	65613569	65580088	-	6	1622	47986	125379	ENSMUSG00000024091.9	ENSMUST00000024897.9	Vapa	Vapa-201	Known	Known	None	0.6499999761581421	None	None	None	None
m54284U_191212_053548/158990991/ccs	PacBio_Hippocampus_Rep1	mm10_ERCC_SIRV	chr7	81706928	81609745	-	9	1738	22281	57820	ENSMUSG00000025813.14	ENSMUST00000207983.1	Homer2	Homer2-206	Known	Known	None	0.699999988079071	None	None	None	None
m54284U_191212_053548/5703648/ccs	PacBio_Hippocampus_Rep1	mm10_ERCC_SIRV	chr1	135430435	135384483	-	24	4012	2243	5466	ENSMUSG00000041879.13	ENSMUST00000041023.13	Ipo9	Ipo9-201	Known	Known	None	0.3499999940395355	None	None	None	None
m54284U_191212_053548/110166403/ccs	PacBio_Hippocampus_Rep1	mm10_ERCC_SIRV	chr14	25600776	25597611	-	1	2808	74646	365548	ENCODEMG000074646	ENCODEMT000365548	ENCODEMG000074646	ENCODEMT000365548	Antisense	Antisense	None	1.0	None	None	None	None
m54284U_191107_221739/27593493/ccs	PacBio_Cortex_Rep1	mm10_ERCC_SIRV	chr11	69357008	69353682	-	8	1098	33369	365553	ENSMUSG00000018474.17	ENCODEMT000365553	Chd3	ENCODEMT000365553	Known	ISM	Both	0.44999998807907104	None	None	None	None
m54284U_191213_120042/26543267/ccs	PacBio_Hippocampus_Rep2	mm10_ERCC_SIRV	chr5	104113441	104079133	-	11	2445	14849	38606	ENSMUSG00000029309.7	ENSMUST00000031249.7	Sparcl1	Sparcl1-201	Known	Known	None	0.6499999761581421	None	None	None	None
m54284U_191212_053548/163384106/ccs	PacBio_Hippocampus_Rep1	mm10_ERCC_SIRV	chr2	30359239	30344812	-	13	1757	4151	10590	ENSMUSG00000026860.16	ENSMUST00000113621.9	Sh3glb2	Sh3glb2-204	Known	Known	None	0.30000001192092896	None	None	None	None
m54284U_191212_053548/114098822/ccs	PacBio_Hippocampus_Rep1	mm10_ERCC_SIRV	chr14	25600776	25597611	-	1	2808	74646	365548	ENCODEMG000074646	ENCODEMT000365548	ENCODEMG000074646	ENCODEMT000365548	Antisense	Antisense	None	1.0	None	None	None	None
m54284U_191212_053548/152240864/ccs	PacBio_Hippocampus_Rep1	mm10_ERCC_SIRV	chr6	122308792	122317648	+	7	2411	18632	48922	ENSMUSG00000007458.14	ENSMUST00000007602.14	M6pr	M6pr-201	Known	Known	None	0.75	None	None	None	None
m54284U_191107_221739/86705108/ccs	PacBio_Cortex_Rep1	mm10_ERCC_SIRV	chr9	59656577	59679372	+	11	2220	27956	73206	ENSMUSG00000032294.17	ENSMUST00000163694.3	Pkm	Pkm-202	Known	Known	None	0.0	None	None	None	None
m54284U_191212_053548/114426143/ccs	PacBio_Hippocampus_Rep1	mm10_ERCC_SIRV	chr14	25600760	25597611	-	1	2792	74646	365548	ENCODEMG000074646	ENCODEMT000365548	ENCODEMG000074646	ENCODEMT000365548	Antisense	Antisense	None	1.0	None	None	None	None
m54284U_191107_221739/82248562/ccs	PacBio_Cortex_Rep1	mm10_ERCC_SIRV	chr3	138143436	138089862	-	22	4494	9815	365482	ENSMUSG00000028158.14	ENCODEMT000365482	Mttp	ENCODEMT000365482	Known	NIC	None	0.20000000298023224	None	None	None	None
m54284U_191212_053548/27459914/ccs	PacBio_Hippocampus_Rep1	mm10_ERCC_SIRV	chr1	135430434	135384483	-	24	4011	2243	5466	ENSMUSG00000041879.13	ENSMUST00000041023.13	Ipo9	Ipo9-201	Known	Known	None	0.3499999940395355	None	None	None	None
m54284U_191213_120042/37356594/ccs	PacBio_Hippocampus_Rep2	mm10_ERCC_SIRV	chr15	97784417	97791800	+	3	1534	44184	363321	ENSMUSG00000081534.3	ENCODEMT000363321	Slc48a1	ENCODEMT000363321	Known	NNC	None	0.20000000298023224	None	None	None	None
m54284U_191212_053548/128582816/ccs	PacBio_Hippocampus_Rep1	mm10_ERCC_SIRV	chr14	25600776	25597611	-	1	2808	74646	365548	ENCODEMG000074646	ENCODEMT000365548	ENCODEMG000074646	ENCODEMT000365548	Antisense	Antisense	None	1.0	None	None	None	None
m54284U_191212_053548/166529437/ccs	PacBio_Hippocampus_Rep1	mm10_ERCC_SIRV	chr2	30359240	30344812	-	13	1758	4151	10590	ENSMUSG00000026860.16	ENSMUST00000113621.9	Sh3glb2	Sh3glb2-204	Known	Known	None	0.30000001192092896	None	None	None	None
m54284U_191109_043049/95158517/ccs	PacBio_Cortex_Rep2	mm10_ERCC_SIRV	chr3	138143374	138089864	-	21	4418	9815	365554	ENSMUSG00000028158.14	ENCODEMT000365554	Mttp	ENCODEMT000365554	Known	NNC	None	0.20000000298023224	None	None	None	None
m54284U_191212_053548/129368475/ccs	PacBio_Hippocampus_Rep1	mm10_ERCC_SIRV	chr14	25600776	25597611	-	1	2808	74646	365548	ENCODEMG000074646	ENCODEMT000365548	ENCODEMG000074646	ENCODEMT000365548	Antisense	Antisense	None	1.0	None	None	None	None
m54284U_191212_053548/159385728/ccs	PacBio_Hippocampus_Rep1	mm10_ERCC_SIRV	chr7	81706896	81609745	-	9	1745	22281	365555	ENSMUSG00000025813.14	ENCODEMT000365555	Homer2	ENCODEMT000365555	Known	NIC	None	0.699999988079071	None	None	None	None
m54284U_191212_053548/132450202/ccs	PacBio_Hippocampus_Rep1	mm10_ERCC_SIRV	chr14	25600776	25597611	-	1	2808	74646	365548	ENCODEMG000074646	ENCODEMT000365548	ENCODEMG000074646	ENCODEMT000365548	Antisense	Antisense	None	1.0	None	None	None	None
m54284U_191107_221739/51118255/ccs	PacBio_Cortex_Rep1	mm10_ERCC_SIRV	chr11	69360702	69353872	-	15	2365	33369	365549	ENSMUSG00000018474.17	ENCODEMT000365549	Chd3	ENCODEMT000365549	Known	ISM	Both	0.44999998807907104	None	None	None	None
m54284U_191213_120042/26806746/ccs	PacBio_Hippocampus_Rep2	mm10_ERCC_SIRV	chr5	104113715	104079133	-	11	2719	14849	38606	ENSMUSG00000029309.7	ENSMUST00000031249.7	Sparcl1	Sparcl1-201	Known	Known	None	0.6499999761581421	None	None	None	None
m54284U_191212_053548/62195197/ccs	PacBio_Hippocampus_Rep1	mm10_ERCC_SIRV	chr1	135430441	135384483	-	24	4018	2243	5466	ENSMUSG00000041879.13	ENSMUST00000041023.13	Ipo9	Ipo9-201	Known	Known	None	0.3499999940395355	None	None	None	None
m54284U_191212_053548/86770476/ccs	PacBio_Hippocampus_Rep1	mm10_ERCC_SIRV	chr17	65613506	65580088	-	6	1559	47986	125379	ENSMUSG00000024091.9	ENSMUST00000024897.9	Vapa	Vapa-201	Known	Known	None	0.6499999761581421	None	None	None	None
m54284U_191212_053548/166659819/ccs	PacBio_Hippocampus_Rep1	mm10_ERCC_SIRV	chr2	30359235	30344840	-	10	4067	4151	364152	ENSMUSG00000026860.16	ENCODEMT000364152	Sh3glb2	ENCODEMT000364152	Known	NIC	None	0.30000001192092896	None	None	None	None
m54284U_191212_053548/155322933/ccs	PacBio_Hippocampus_Rep1	mm10_ERCC_SIRV	chr6	122308792	122317648	+	7	2411	18632	48922	ENSMUSG00000007458.14	ENSMUST00000007602.14	M6pr	M6pr-201	Known	Known	None	0.75	None	None	None	None
m54284U_191212_053548/140509518/ccs	PacBio_Hippocampus_Rep1	mm10_ERCC_SIRV	chr14	25600775	25597611	-	1	2807	74646	365548	ENCODEMG000074646	ENCODEMT000365548	ENCODEMG000074646	ENCODEMT000365548	Antisense	Antisense	None	1.0	None	None	None	None
m54284U_191107_221739/86771054/ccs	PacBio_Cortex_Rep1	mm10_ERCC_SIRV	chr9	59656577	59679372	+	11	2220	27956	73206	ENSMUSG00000032294.17	ENSMUST00000163694.3	Pkm	Pkm-202	Known	Known	None	0.0	None	None	None	None
m54284U_191212_053548/141951350/ccs	PacBio_Hippocampus_Rep1	mm10_ERCC_SIRV	chr14	25600776	25597611	-	1	2802	74646	365548	ENCODEMG000074646	ENCODEMT000365548	ENCODEMG000074646	ENCODEMT000365548	Antisense	Antisense	None	1.0	None	None	None	None
m54284U_191109_043049/165675681/ccs	PacBio_Cortex_Rep2	mm10_ERCC_SIRV	chr3	138143398	138089865	-	21	4457	9815	365357	ENSMUSG00000028158.14	ENCODEMT000365357	Mttp	ENCODEMT000365357	Known	NNC	None	0.20000000298023224	None	None	None	None
m54284U_191213_120042/41485424/ccs	PacBio_Hippocampus_Rep2	mm10_ERCC_SIRV	chr15	97784418	97791805	+	3	1586	44184	113924	ENSMUSG00000081534.3	ENSMUST00000117892.1	Slc48a1	Slc48a1-201	Known	Known	None	0.10000000149011612	None	None	None	None
m54284U_191212_053548/145688114/ccs	PacBio_Hippocampus_Rep1	mm10_ERCC_SIRV	chr14	25600752	25597611	-	1	2777	74646	365548	ENCODEMG000074646	ENCODEMT000365548	ENCODEMG000074646	ENCODEMT000365548	Antisense	Antisense	None	1.0	None	None	None	None
m54284U_191213_120042/43780689/ccs	PacBio_Hippocampus_Rep2	mm10_ERCC_SIRV	chr1	135430456	135384483	-	24	4033	2243	5466	ENSMUSG00000041879.13	ENSMUST00000041023.13	Ipo9	Ipo9-201	Known	Known	None	0.3499999940395355	None	None	None	None
m54284U_191212_053548/149881356/ccs	PacBio_Hippocampus_Rep1	mm10_ERCC_SIRV	chr14	25600771	25597611	-	1	2803	74646	365548	ENCODEMG000074646	ENCODEMT000365548	ENCODEMG000074646	ENCODEMT000365548	Antisense	Antisense	None	1.0	None	None	None	None
m54284U_191212_053548/167381016/ccs	PacBio_Hippocampus_Rep1	mm10_ERCC_SIRV	chr2	30359241	30344846	-	14	1908	4151	364142	ENSMUSG00000026860.16	ENCODEMT000364142	Sh3glb2	ENCODEMT000364142	Known	NNC	None	0.30000001192092896	None	None	None	None
m54284U_191109_043049/137363731/ccs	PacBio_Cortex_Rep2	mm10_ERCC_SIRV	chr11	69369242	69357440	-	15	2476	33369	365556	ENSMUSG00000018474.17	ENCODEMT000365556	Chd3	ENCODEMT000365556	Known	ISM	Prefix	0.5	None	None	None	None
m54284U_191212_053548/150275529/ccs	PacBio_Hippocampus_Rep1	mm10_ERCC_SIRV	chr14	25600760	25597611	-	1	2792	74646	365548	ENCODEMG000074646	ENCODEMT000365548	ENCODEMG000074646	ENCODEMT000365548	Antisense	Antisense	None	1.0	None	None	None	None
m54284U_191212_053548/95226404/ccs	PacBio_Hippocampus_Rep1	mm10_ERCC_SIRV	chr3	138143400	138089866	-	21	4432	9815	365349	ENSMUSG00000028158.14	ENCODEMT000365349	Mttp	ENCODEMT000365349	Known	NIC	None	0.20000000298023224	None	None	None	None
m54284U_191212_053548/161351581/ccs	PacBio_Hippocampus_Rep1	mm10_ERCC_SIRV	chr7	81706914	81609745	-	9	1724	22281	57820	ENSMUSG00000025813.14	ENSMUST00000207983.1	Homer2	Homer2-206	Known	Known	None	0.699999988079071	None	None	None	None
m54284U_191213_120042/131662127/ccs	PacBio_Hippocampus_Rep2	mm10_ERCC_SIRV	chr6	122308792	122317648	+	7	2411	18632	48922	ENSMUSG00000007458.14	ENSMUST00000007602.14	M6pr	M6pr-201	Known	Known	None	0.75	None	None	None	None
m54284U_191213_120042/27723742/ccs	PacBio_Hippocampus_Rep2	mm10_ERCC_SIRV	chr5	104113710	104079133	-	11	2714	14849	38606	ENSMUSG00000029309.7	ENSMUST00000031249.7	Sparcl1	Sparcl1-201	Known	Known	None	0.6499999761581421	None	None	None	None
m54284U_191212_053548/170525669/ccs	PacBio_Hippocampus_Rep1	mm10_ERCC_SIRV	chr14	25600759	25597611	-	1	2791	74646	365548	ENCODEMG000074646	ENCODEMT000365548	ENCODEMG000074646	ENCODEMT000365548	Antisense	Antisense	None	1.0	None	None	None	None
m54284U_191107_221739/86771594/ccs	PacBio_Cortex_Rep1	mm10_ERCC_SIRV	chr9	59656577	59679373	+	11	2221	27956	73206	ENSMUSG00000032294.17	ENSMUST00000163694.3	Pkm	Pkm-202	Known	Known	None	0.0	None	None	None	None
m54284U_191212_053548/175048306/ccs	PacBio_Hippocampus_Rep1	mm10_ERCC_SIRV	chr14	25600776	25597611	-	1	2808	74646	365548	ENCODEMG000074646	ENCODEMT000365548	ENCODEMG000074646	ENCODEMT000365548	Antisense	Antisense	None	1.0	None	None	None	None
m54284U_191213_120042/51839923/ccs	PacBio_Hippocampus_Rep2	mm10_ERCC_SIRV	chr1	135430451	135384483	-	25	4139	2243	5468	ENSMUSG00000041879.13	ENSMUST00000161189.7	Ipo9	Ipo9-208	Known	Known	None	0.3499999940395355	None	None	None	None
m54284U_191107_221739/157353806/ccs	PacBio_Cortex_Rep1	mm10_ERCC_SIRV	chr17	65613524	65580089	-	6	1576	47986	125379	ENSMUSG00000024091.9	ENSMUST00000024897.9	Vapa	Vapa-201	Known	Known	None	0.6499999761581421	None	None	None	None
m54284U_191212_053548/175639285/ccs	PacBio_Hippocampus_Rep1	mm10_ERCC_SIRV	chr14	25600776	25597611	-	1	2808	74646	365548	ENCODEMG000074646	ENCODEMT000365548	ENCODEMG000074646	ENCODEMT000365548	Antisense	Antisense	None	1.0	None	None	None	None
m54284U_191212_053548/170393929/ccs	PacBio_Hippocampus_Rep1	mm10_ERCC_SIRV	chr2	30359269	30344812	-	13	1787	4151	10590	ENSMUSG00000026860.16	ENSMUST00000113621.9	Sh3glb2	Sh3glb2-204	Known	Known	None	0.30000001192092896	None	None	None	None
m54284U_191213_120042/43778085/ccs	PacBio_Hippocampus_Rep2	mm10_ERCC_SIRV	chr15	97784418	97791801	+	3	1582	44184	113924	ENSMUSG00000081534.3	ENSMUST00000117892.1	Slc48a1	Slc48a1-201	Known	Known	None	0.20000000298023224	None	None	None	None
m54284U_191213_120042/21103981/ccs	PacBio_Hippocampus_Rep2	mm10_ERCC_SIRV	chr14	25600771	25597611	-	1	2803	74646	365548	ENCODEMG000074646	ENCODEMT000365548	ENCODEMG000074646	ENCODEMT000365548	Antisense	Antisense	None	1.0	None	None	None	None
m54284U_191107_221739/142213817/ccs	PacBio_Cortex_Rep1	mm10_ERCC_SIRV	chr6	122308793	122317648	+	7	2410	18632	48922	ENSMUSG00000007458.14	ENSMUST00000007602.14	M6pr	M6pr-201	Known	Known	None	0.75	None	None	None	None
m54284U_191213_120042/28247315/ccs	PacBio_Hippocampus_Rep2	mm10_ERCC_SIRV	chr14	25600760	25597611	-	1	2792	74646	365548	ENCODEMG000074646	ENCODEMT000365548	ENCODEMG000074646	ENCODEMT000365548	Antisense	Antisense	None	1.0	None	None	None	None
m54284U_191212_053548/78056203/ccs	PacBio_Hippocampus_Rep1	mm10_ERCC_SIRV	chr3	138095341	138089868	-	4	1769	9815	365355	ENSMUSG00000028158.14	ENCODEMT000365355	Mttp	ENCODEMT000365355	Known	NNC	None	0.25	None	None	None	None
m54284U_191212_053548/167316251/ccs	PacBio_Hippocampus_Rep1	mm10_ERCC_SIRV	chr7	81706946	81609745	-	9	1723	22281	57821	ENSMUSG00000025813.14	ENSMUST00000026922.14	Homer2	Homer2-201	Known	Known	None	0.699999988079071	None	None	None	None
m54284U_191213_120042/86706215/ccs	PacBio_Hippocampus_Rep2	mm10_ERCC_SIRV	chr14	25600774	25597611	-	1	2806	74646	365548	ENCODEMG000074646	ENCODEMT000365548	ENCODEMG000074646	ENCODEMT000365548	Antisense	Antisense	None	1.0	None	None	None	None
m54284U_191107_221739/97847243/ccs	PacBio_Cortex_Rep1	mm10_ERCC_SIRV	chr3	138143417	138089874	-	20	4308	9815	365557	ENSMUSG00000028158.14	ENCODEMT000365557	Mttp	ENCODEMT000365557	Known	NIC	None	0.44999998807907104	None	None	None	None
m54284U_191107_221739/86903035/ccs	PacBio_Cortex_Rep1	mm10_ERCC_SIRV	chr9	59656577	59679371	+	11	2219	27956	73205	ENSMUSG00000032294.17	ENSMUST00000034834.15	Pkm	Pkm-201	Known	Known	None	0.0	None	None	None	None
m54284U_191213_120042/90375460/ccs	PacBio_Hippocampus_Rep2	mm10_ERCC_SIRV	chr14	25600776	25597611	-	1	2808	74646	365548	ENCODEMG000074646	ENCODEMT000365548	ENCODEMG000074646	ENCODEMT000365548	Antisense	Antisense	None	1.0	None	None	None	None
m54284U_191212_053548/172099357/ccs	PacBio_Hippocampus_Rep1	mm10_ERCC_SIRV	chr2	30359240	30344812	-	13	1758	4151	10590	ENSMUSG00000026860.16	ENSMUST00000113621.9	Sh3glb2	Sh3glb2-204	Known	Known	None	0.30000001192092896	None	None	None	None
m54284U_191213_120042/60294787/ccs	PacBio_Hippocampus_Rep2	mm10_ERCC_SIRV	chr1	135430499	135384483	-	25	4187	2243	5468	ENSMUSG00000041879.13	ENSMUST00000161189.7	Ipo9	Ipo9-208	Known	Known	None	0.3499999940395355	None	None	None	None
m54284U_191213_120042/27787415/ccs	PacBio_Hippocampus_Rep2	mm10_ERCC_SIRV	chr5	104113696	104079133	-	11	2700	14849	38606	ENSMUSG00000029309.7	ENSMUST00000031249.7	Sparcl1	Sparcl1-201	Known	Known	None	0.6499999761581421	None	None	None	None
m54284U_191213_120042/145164290/ccs	PacBio_Hippocampus_Rep2	mm10_ERCC_SIRV	chr14	25600760	25597611	-	1	2792	74646	365548	ENCODEMG000074646	ENCODEMT000365548	ENCODEMG000074646	ENCODEMT000365548	Antisense	Antisense	None	1.0	None	None	None	None
m54284U_191213_120042/152635036/ccs	PacBio_Hippocampus_Rep2	mm10_ERCC_SIRV	chr14	25600776	25597611	-	1	2808	74646	365548	ENCODEMG000074646	ENCODEMT000365548	ENCODEMG000074646	ENCODEMT000365548	Antisense	Antisense	None	1.0	None	None	None	None
m54284U_191109_043049/92405928/ccs	PacBio_Cortex_Rep2	mm10_ERCC_SIRV	chr11	69360217	69358297	-	4	436	33369	365558	ENSMUSG00000018474.17	ENCODEMT000365558	Chd3	ENCODEMT000365558	Known	ISM	Prefix	0.550000011920929	None	None	None	None
m54284U_191213_120042/155584393/ccs	PacBio_Hippocampus_Rep2	mm10_ERCC_SIRV	chr14	25600775	25597611	-	1	2807	74646	365548	ENCODEMG000074646	ENCODEMT000365548	ENCODEMG000074646	ENCODEMT000365548	Antisense	Antisense	None	1.0	None	None	None	None
m54284U_191109_043049/57279333/ccs	PacBio_Cortex_Rep2	mm10_ERCC_SIRV	chr6	122308793	122317648	+	7	2410	18632	48922	ENSMUSG00000007458.14	ENSMUST00000007602.14	M6pr	M6pr-201	Known	Known	None	0.75	None	None	None	None
m54284U_191213_120042/43845901/ccs	PacBio_Hippocampus_Rep2	mm10_ERCC_SIRV	chr15	97784418	97792686	+	3	2467	44184	113924	ENSMUSG00000081534.3	ENSMUST00000117892.1	Slc48a1	Slc48a1-201	Known	Known	None	0.15000000596046448	None	None	None	None
m54284U_191109_043049/124389630/ccs	PacBio_Cortex_Rep2	mm10_ERCC_SIRV	chr17	65613494	65580089	-	6	1546	47986	125379	ENSMUSG00000024091.9	ENSMUST00000024897.9	Vapa	Vapa-201	Known	Known	None	0.6499999761581421	None	None	None	None
m54284U_191107_221739/54526830/ccs	PacBio_Cortex_Rep1	mm10_ERCC_SIRV	chr3	138143372	138089880	-	21	4390	9815	365349	ENSMUSG00000028158.14	ENCODEMT000365349	Mttp	ENCODEMT000365349	Known	NIC	None	0.550000011920929	None	None	None	None
m54284U_191212_053548/175311129/ccs	PacBio_Hippocampus_Rep1	mm10_ERCC_SIRV	chr2	30359265	30344812	-	11	1708	4151	10589	ENSMUSG00000026860.16	ENSMUST00000163668.2	Sh3glb2	Sh3glb2-214	Known	Known	None	0.30000001192092896	None	None	None	None
m54284U_191213_120042/163578702/ccs	PacBio_Hippocampus_Rep2	mm10_ERCC_SIRV	chr14	25600776	25597611	-	1	2808	74646	365548	ENCODEMG000074646	ENCODEMT000365548	ENCODEMG000074646	ENCODEMT000365548	Antisense	Antisense	None	1.0	None	None	None	None
m54284U_191109_043049/162137024/ccs	PacBio_Cortex_Rep2	mm10_ERCC_SIRV	chr11	69369348	69358300	-	12	2094	33369	365559	ENSMUSG00000018474.17	ENCODEMT000365559	Chd3	ENCODEMT000365559	Known	NIC	None	0.550000011920929	None	None	None	None
m54284U_191213_120042/142805378/ccs	PacBio_Hippocampus_Rep2	mm10_ERCC_SIRV	chr1	135430461	135384483	-	26	4204	2243	364807	ENSMUSG00000041879.13	ENCODEMT000364807	Ipo9	ENCODEMT000364807	Known	NNC	None	0.3499999940395355	None	None	None	None
m54284U_191213_120042/2099322/ccs	PacBio_Hippocampus_Rep2	mm10_ERCC_SIRV	chr7	81706896	81609745	-	9	1706	22281	57820	ENSMUSG00000025813.14	ENSMUST00000207983.1	Homer2	Homer2-206	Known	Known	None	0.699999988079071	None	None	None	None
m54284U_191213_120042/165283822/ccs	PacBio_Hippocampus_Rep2	mm10_ERCC_SIRV	chr14	25600776	25597611	-	1	2808	74646	365548	ENCODEMG000074646	ENCODEMT000365548	ENCODEMG000074646	ENCODEMT000365548	Antisense	Antisense	None	1.0	None	None	None	None
m54284U_191107_221739/87034500/ccs	PacBio_Cortex_Rep1	mm10_ERCC_SIRV	chr9	59656577	59679372	+	11	2220	27956	73205	ENSMUSG00000032294.17	ENSMUST00000034834.15	Pkm	Pkm-201	Known	Known	None	0.0	None	None	None	None
m54284U_191213_120042/28182044/ccs	PacBio_Hippocampus_Rep2	mm10_ERCC_SIRV	chr5	104113633	104079133	-	11	2637	14849	38606	ENSMUSG00000029309.7	ENSMUST00000031249.7	Sparcl1	Sparcl1-201	Known	Known	None	0.6499999761581421	None	None	None	None
m54284U_191213_120042/121439107/ccs	PacBio_Hippocampus_Rep2	mm10_ERCC_SIRV	chr14	25600776	25597614	-	1	2805	74646	365548	ENCODEMG000074646	ENCODEMT000365548	ENCODEMG000074646	ENCODEMT000365548	Antisense	Antisense	None	0.8500000238418579	None	None	None	None
m54284U_191109_043049/159320159/ccs	PacBio_Cortex_Rep2	mm10_ERCC_SIRV	chr6	122308793	122317648	+	7	2410	18632	48922	ENSMUSG00000007458.14	ENSMUST00000007602.14	M6pr	M6pr-201	Known	Known	None	0.75	None	None	None	None
m54284U_191109_043049/105710748/ccs	PacBio_Cortex_Rep2	mm10_ERCC_SIRV	chr3	138131370	138089878	-	18	3932	9815	365560	ENSMUSG00000028158.14	ENCODEMT000365560	Mttp	ENCODEMT000365560	Known	ISM	Suffix	0.550000011920929	None	None	None	None
m54284U_191212_053548/93978756/ccs	PacBio_Hippocampus_Rep1	mm10_ERCC_SIRV	chr14	25600770	25597616	-	1	2797	74646	365548	ENCODEMG000074646	ENCODEMT000365548	ENCODEMG000074646	ENCODEMT000365548	Antisense	Antisense	None	0.75	None	None	None	None
m54284U_191212_053548/176163166/ccs	PacBio_Hippocampus_Rep1	mm10_ERCC_SIRV	chr2	30359244	30344812	-	13	1762	4151	10590	ENSMUSG00000026860.16	ENSMUST00000113621.9	Sh3glb2	Sh3glb2-204	Known	Known	None	0.30000001192092896	None	None	None	None
m54284U_191212_053548/173736393/ccs	PacBio_Hippocampus_Rep1	mm10_ERCC_SIRV	chr14	25600736	25597628	-	1	2765	74646	365548	ENCODEMG000074646	ENCODEMT000365548	ENCODEMG000074646	ENCODEMT000365548	Antisense	Antisense	None	0.30000001192092896	None	None	None	None
m54284U_191107_221739/147064741/ccs	PacBio_Cortex_Rep1	mm10_ERCC_SIRV	chr1	135430456	135384484	-	25	4137	2243	5468	ENSMUSG00000041879.13	ENSMUST00000161189.7	Ipo9	Ipo9-208	Known	Known	None	0.3499999940395355	None	None	None	None
m54284U_191212_053548/15729240/ccs	PacBio_Hippocampus_Rep1	mm10_ERCC_SIRV	chr14	25597941	25600776	+	1	2836	40577	365546	ENSMUSG00000007817.15	ENCODEMT000365546	Zmiz1	ENCODEMT000365546	Known	Genomic	None	0.800000011920929	None	None	None	None
m54284U_191213_120042/47253353/ccs	PacBio_Hippocampus_Rep2	mm10_ERCC_SIRV	chr15	97784418	97791801	+	3	1582	44184	113924	ENSMUSG00000081534.3	ENSMUST00000117892.1	Slc48a1	Slc48a1-201	Known	Known	None	0.20000000298023224	None	None	None	None
m54284U_191107_221739/87097773/ccs	PacBio_Cortex_Rep1	mm10_ERCC_SIRV	chr9	59656577	59679368	+	11	2216	27956	73206	ENSMUSG00000032294.17	ENSMUST00000163694.3	Pkm	Pkm-202	Known	Known	None	0.05000000074505806	None	None	None	None
m54284U_191212_053548/162268268/ccs	PacBio_Hippocampus_Rep1	mm10_ERCC_SIRV	chr14	25598275	25600776	+	1	2502	40577	365546	ENSMUSG00000007817.15	ENCODEMT000365546	Zmiz1	ENCODEMT000365546	Known	Genomic	None	0.800000011920929	None	None	None	None
m54284U_191107_221739/395332/ccs	PacBio_Cortex_Rep1	mm10_ERCC_SIRV	chr17	65613500	65580090	-	6	1551	47986	125379	ENSMUSG00000024091.9	ENSMUST00000024897.9	Vapa	Vapa-201	Known	Known	None	0.699999988079071	None	None	None	None
m54284U_191213_120042/2753702/ccs	PacBio_Hippocampus_Rep2	mm10_ERCC_SIRV	chr7	81706899	81609745	-	9	1676	22281	57821	ENSMUSG00000025813.14	ENSMUST00000026922.14	Homer2	Homer2-201	Known	Known	None	0.699999988079071	None	None	None	None
m54284U_191212_053548/166724926/ccs	PacBio_Hippocampus_Rep1	mm10_ERCC_SIRV	chr14	25598645	25600761	+	1	2117	40577	365546	ENSMUSG00000007817.15	ENCODEMT000365546	Zmiz1	ENCODEMT000365546	Known	Genomic	None	0.44999998807907104	None	None	None	None
m54284U_191212_053548/176488626/ccs	PacBio_Hippocampus_Rep1	mm10_ERCC_SIRV	chr2	30359265	30344812	-	13	1783	4151	10590	ENSMUSG00000026860.16	ENSMUST00000113621.9	Sh3glb2	Sh3glb2-204	Known	Known	None	0.30000001192092896	None	None	None	None
m54284U_191212_053548/161745438/ccs	PacBio_Hippocampus_Rep1	mm10_ERCC_SIRV	chr6	122308793	122317648	+	7	2410	18632	48922	ENSMUSG00000007458.14	ENSMUST00000007602.14	M6pr	M6pr-201	Known	Known	None	0.75	None	None	None	None
m54284U_191213_120042/28378032/ccs	PacBio_Hippocampus_Rep2	mm10_ERCC_SIRV	chr5	104113717	104079131	-	11	2709	14849	357875	ENSMUSG00000029309.7	ENCODEMT000357875	Sparcl1	ENCODEMT000357875	Known	NNC	None	0.6499999761581421	None	None	None	None
m54284U_191213_120042/158009646/ccs	PacBio_Hippocampus_Rep2	mm10_ERCC_SIRV	chr3	138143391	138089880	-	21	4409	9815	365349	ENSMUSG00000028158.14	ENCODEMT000365349	Mttp	ENCODEMT000365349	Known	NIC	None	0.550000011920929	None	None	None	None
m54284U_191109_043049/67765725/ccs	PacBio_Cortex_Rep2	mm10_ERCC_SIRV	chr11	69369298	69359999	-	11	1810	33369	365561	ENSMUSG00000018474.17	ENCODEMT000365561	Chd3	ENCODEMT000365561	Known	ISM	Prefix	0.44999998807907104	None	None	None	None
m54284U_191212_053548/62196556/ccs	PacBio_Hippocampus_Rep1	mm10_ERCC_SIRV	chr14	25599161	25600783	+	1	1623	40577	365546	ENSMUSG00000007817.15	ENCODEMT000365546	Zmiz1	ENCODEMT000365546	Known	Genomic	None	0.8500000238418579	None	None	None	None
m54284U_191107_221739/167182894/ccs	PacBio_Cortex_Rep1	mm10_ERCC_SIRV	chr1	135430455	135384484	-	24	4031	2243	5466	ENSMUSG00000041879.13	ENSMUST00000041023.13	Ipo9	Ipo9-201	Known	Known	None	0.3499999940395355	None	None	None	None
m54284U_191212_053548/137953282/ccs	PacBio_Hippocampus_Rep1	mm10_ERCC_SIRV	chr14	25599351	25600776	+	1	1426	40577	365546	ENSMUSG00000007817.15	ENCODEMT000365546	Zmiz1	ENCODEMT000365546	Known	Genomic	None	0.800000011920929	None	None	None	None
m54284U_191212_053548/176950105/ccs	PacBio_Hippocampus_Rep1	mm10_ERCC_SIRV	chr2	30359261	30344838	-	12	1710	4151	364154	ENSMUSG00000026860.16	ENCODEMT000364154	Sh3glb2	ENCODEMT000364154	Known	NIC	None	0.30000001192092896	None	None	None	None
m54284U_191213_120042/46792963/ccs	PacBio_Hippocampus_Rep2	mm10_ERCC_SIRV	chr14	25608023	25666731	+	19	4737	40577	365562	ENSMUSG00000007817.15	ENCODEMT000365562	Zmiz1	ENCODEMT000365562	Known	NNC	None	0.44999998807907104	None	None	None	None
m54284U_191107_221739/87163157/ccs	PacBio_Cortex_Rep1	mm10_ERCC_SIRV	chr9	59656577	59679369	+	11	2217	27956	73205	ENSMUSG00000032294.17	ENSMUST00000034834.15	Pkm	Pkm-201	Known	Known	None	0.05000000074505806	None	None	None	None
m54284U_191212_053548/61540327/ccs	PacBio_Hippocampus_Rep1	mm10_ERCC_SIRV	chr3	138143375	138090048	-	21	4225	9815	365349	ENSMUSG00000028158.14	ENCODEMT000365349	Mttp	ENCODEMT000365349	Known	NIC	None	0.5	None	None	None	None
m54284U_191109_043049/88211856/ccs	PacBio_Cortex_Rep2	mm10_ERCC_SIRV	chr11	69365442	69360002	-	11	1748	33369	365563	ENSMUSG00000018474.17	ENCODEMT000365563	Chd3	ENCODEMT000365563	Known	NNC	None	0.5	None	None	None	None
m54284U_191213_120042/47449074/ccs	PacBio_Hippocampus_Rep2	mm10_ERCC_SIRV	chr15	97784418	97791793	+	3	1574	44184	113924	ENSMUSG00000081534.3	ENSMUST00000117892.1	Slc48a1	Slc48a1-201	Known	Known	None	0.25	None	None	None	None
m54284U_191213_120042/22151424/ccs	PacBio_Hippocampus_Rep2	mm10_ERCC_SIRV	chr6	122308793	122317643	+	7	2405	18632	48922	ENSMUSG00000007458.14	ENSMUST00000007602.14	M6pr	M6pr-201	Known	Known	None	0.550000011920929	None	None	None	None
m54284U_191213_120042/14157082/ccs	PacBio_Hippocampus_Rep2	mm10_ERCC_SIRV	chr7	81706931	81609745	-	9	1708	22281	57821	ENSMUSG00000025813.14	ENSMUST00000026922.14	Homer2	Homer2-201	Known	Known	None	0.699999988079071	None	None	None	None
m54284U_191213_120042/31850557/ccs	PacBio_Hippocampus_Rep2	mm10_ERCC_SIRV	chr5	104113533	104079133	-	11	2537	14849	38606	ENSMUSG00000029309.7	ENSMUST00000031249.7	Sparcl1	Sparcl1-201	Known	Known	None	0.6499999761581421	None	None	None	None
m54284U_191107_221739/179242137/ccs	PacBio_Cortex_Rep1	mm10_ERCC_SIRV	chr1	135391651	135384484	-	9	2038	2243	364683	ENSMUSG00000041879.13	ENCODEMT000364683	Ipo9	ENCODEMT000364683	Known	ISM	Suffix	0.3499999940395355	None	None	None	None
m54284U_191212_053548/178323632/ccs	PacBio_Hippocampus_Rep1	mm10_ERCC_SIRV	chr2	30359251	30344812	-	12	1755	4151	364558	ENSMUSG00000026860.16	ENCODEMT000364558	Sh3glb2	ENCODEMT000364558	Known	NIC	None	0.30000001192092896	None	None	None	None
m54284U_191107_221739/787166/ccs	PacBio_Cortex_Rep1	mm10_ERCC_SIRV	chr17	65613498	65580090	-	6	1549	47986	125379	ENSMUSG00000024091.9	ENSMUST00000024897.9	Vapa	Vapa-201	Known	Known	None	0.699999988079071	None	None	None	None
m54284U_191109_043049/166200920/ccs	PacBio_Cortex_Rep2	mm10_ERCC_SIRV	chr3	138143382	138090071	-	21	4238	9815	365378	ENSMUSG00000028158.14	ENCODEMT000365378	Mttp	ENCODEMT000365378	Known	NIC	None	0.5	None	None	None	None
m54284U_191109_043049/151586750/ccs	PacBio_Cortex_Rep2	mm10_ERCC_SIRV	chr14	25608046	25648490	+	6	2594	40577	365564	ENSMUSG00000007817.15	ENCODEMT000365564	Zmiz1	ENCODEMT000365564	Known	NIC	None	0.800000011920929	None	None	None	None
m54284U_191107_221739/87230957/ccs	PacBio_Cortex_Rep1	mm10_ERCC_SIRV	chr9	59656577	59679372	+	11	2220	27956	73206	ENSMUSG00000032294.17	ENSMUST00000163694.3	Pkm	Pkm-202	Known	Known	None	0.0	None	None	None	None
m54284U_191213_120042/107415156/ccs	PacBio_Hippocampus_Rep2	mm10_ERCC_SIRV	chr6	122308793	122316765	+	7	1527	18632	48922	ENSMUSG00000007458.14	ENSMUST00000007602.14	M6pr	M6pr-201	Known	Known	None	0.6000000238418579	None	None	None	None
m54284U_191109_043049/52889160/ccs	PacBio_Cortex_Rep2	mm10_ERCC_SIRV	chr1	135430447	135384484	-	24	4023	2243	5466	ENSMUSG00000041879.13	ENSMUST00000041023.13	Ipo9	Ipo9-201	Known	Known	None	0.3499999940395355	None	None	None	None
m54284U_191212_053548/178391431/ccs	PacBio_Hippocampus_Rep1	mm10_ERCC_SIRV	chr2	30359274	30344812	-	11	1765	4151	10587	ENSMUSG00000026860.16	ENSMUST00000028214.14	Sh3glb2	Sh3glb2-201	Known	Known	None	0.30000001192092896	None	None	None	None
m54284U_191213_120042/26674211/ccs	PacBio_Hippocampus_Rep2	mm10_ERCC_SIRV	chr7	81706865	81609745	-	9	1642	22281	57821	ENSMUSG00000025813.14	ENSMUST00000026922.14	Homer2	Homer2-201	Known	Known	None	0.699999988079071	None	None	None	None
m54284U_191213_120042/49284789/ccs	PacBio_Hippocampus_Rep2	mm10_ERCC_SIRV	chr15	97784418	97791806	+	3	1587	44184	113924	ENSMUSG00000081534.3	ENSMUST00000117892.1	Slc48a1	Slc48a1-201	Known	Known	None	0.05000000074505806	None	None	None	None
m54284U_191213_120042/31851197/ccs	PacBio_Hippocampus_Rep2	mm10_ERCC_SIRV	chr5	104113448	104079133	-	11	2452	14849	38606	ENSMUSG00000029309.7	ENSMUST00000031249.7	Sparcl1	Sparcl1-201	Known	Known	None	0.6499999761581421	None	None	None	None
m54284U_191107_221739/84673288/ccs	PacBio_Cortex_Rep1	mm10_ERCC_SIRV	chr3	138143386	138090084	-	21	4226	9815	365357	ENSMUSG00000028158.14	ENCODEMT000365357	Mttp	ENCODEMT000365357	Known	NNC	None	0.3499999940395355	None	None	None	None
m54284U_191109_043049/77858660/ccs	PacBio_Cortex_Rep2	mm10_ERCC_SIRV	chr14	25607852	25649572	+	6	3668	40577	365564	ENSMUSG00000007817.15	ENCODEMT000365564	Zmiz1	ENCODEMT000365564	Known	NIC	None	0.8999999761581421	None	None	None	None
m54284U_191109_043049/49152201/ccs	PacBio_Cortex_Rep2	mm10_ERCC_SIRV	chr11	69369392	69364032	-	3	482	33369	365565	ENSMUSG00000018474.17	ENCODEMT000365565	Chd3	ENCODEMT000365565	Known	ISM	Prefix	0.8500000238418579	None	None	None	None
m54284U_191107_221739/87295933/ccs	PacBio_Cortex_Rep1	mm10_ERCC_SIRV	chr9	59656577	59679368	+	11	2216	27956	73206	ENSMUSG00000032294.17	ENSMUST00000163694.3	Pkm	Pkm-202	Known	Known	None	0.05000000074505806	None	None	None	None
m54284U_191212_053548/178457384/ccs	PacBio_Hippocampus_Rep1	mm10_ERCC_SIRV	chr2	30359213	30344812	-	13	1731	4151	10590	ENSMUSG00000026860.16	ENSMUST00000113621.9	Sh3glb2	Sh3glb2-204	Known	Known	None	0.30000001192092896	None	None	None	None
m54284U_191212_053548/65931471/ccs	PacBio_Hippocampus_Rep1	mm10_ERCC_SIRV	chr1	135430390	135384484	-	24	3957	2243	5466	ENSMUSG00000041879.13	ENSMUST00000041023.13	Ipo9	Ipo9-201	Known	Known	None	0.3499999940395355	None	None	None	None
m54284U_191107_221739/1950/ccs	PacBio_Cortex_Rep1	mm10_ERCC_SIRV	chr6	122308794	122317648	+	7	2409	18632	48922	ENSMUSG00000007458.14	ENSMUST00000007602.14	M6pr	M6pr-201	Known	Known	None	0.75	None	None	None	None
m54284U_191109_043049/140510144/ccs	PacBio_Cortex_Rep2	mm10_ERCC_SIRV	chr3	138143359	138090085	-	21	4160	9815	365349	ENSMUSG00000028158.14	ENCODEMT000365349	Mttp	ENCODEMT000365349	Known	NIC	None	0.3499999940395355	None	None	None	None
m54284U_191212_053548/135266758/ccs	PacBio_Hippocampus_Rep1	mm10_ERCC_SIRV	chr14	25616258	25617908	+	1	1651	40577	365566	ENSMUSG00000007817.15	ENCODEMT000365566	Zmiz1	ENCODEMT000365566	Known	Genomic	None	0.75	None	None	None	None
m54284U_191107_221739/1641145/ccs	PacBio_Cortex_Rep1	mm10_ERCC_SIRV	chr17	65613491	65580090	-	6	1542	47986	125379	ENSMUSG00000024091.9	ENSMUST00000024897.9	Vapa	Vapa-201	Known	Known	None	0.699999988079071	None	None	None	None
m54284U_191213_120042/33161409/ccs	PacBio_Hippocampus_Rep2	mm10_ERCC_SIRV	chr5	104113698	104079133	-	12	2847	14849	365567	ENSMUSG00000029309.7	ENCODEMT000365567	Sparcl1	ENCODEMT000365567	Known	NIC	None	0.6499999761581421	None	None	None	None
m54284U_191213_120042/40438477/ccs	PacBio_Hippocampus_Rep2	mm10_ERCC_SIRV	chr7	81706821	81609745	-	9	1598	22281	57821	ENSMUSG00000025813.14	ENSMUST00000026922.14	Homer2	Homer2-201	Known	Known	None	0.699999988079071	None	None	None	None
m54284U_191213_120042/51251232/ccs	PacBio_Hippocampus_Rep2	mm10_ERCC_SIRV	chr15	97784418	97791802	+	3	1583	44184	113924	ENSMUSG00000081534.3	ENSMUST00000117892.1	Slc48a1	Slc48a1-201	Known	Known	None	0.15000000596046448	None	None	None	None
m54284U_191212_053548/178520193/ccs	PacBio_Hippocampus_Rep1	mm10_ERCC_SIRV	chr2	30359259	30344812	-	13	1777	4151	10590	ENSMUSG00000026860.16	ENSMUST00000113621.9	Sh3glb2	Sh3glb2-204	Known	Known	None	0.30000001192092896	None	None	None	None
m54284U_191212_053548/136708325/ccs	PacBio_Hippocampus_Rep1	mm10_ERCC_SIRV	chr1	135430435	135384484	-	24	4011	2243	5466	ENSMUSG00000041879.13	ENSMUST00000041023.13	Ipo9	Ipo9-201	Known	Known	None	0.3499999940395355	None	None	None	None
m54284U_191213_120042/159057756/ccs	PacBio_Hippocampus_Rep2	mm10_ERCC_SIRV	chr14	25644506	25641558	-	1	2949	74647	365568	ENCODEMG000074647	ENCODEMT000365568	ENCODEMG000074647	ENCODEMT000365568	Antisense	Antisense	None	0.75	None	None	None	None
m54284U_191107_221739/127535377/ccs	PacBio_Cortex_Rep1	mm10_ERCC_SIRV	chr3	138143381	138090104	-	21	4175	9815	365349	ENSMUSG00000028158.14	ENCODEMT000365349	Mttp	ENCODEMT000365349	Known	NIC	None	0.6000000238418579	None	None	None	None
m54284U_191107_221739/87361109/ccs	PacBio_Cortex_Rep1	mm10_ERCC_SIRV	chr9	59656577	59679369	+	11	2217	27956	73206	ENSMUSG00000032294.17	ENSMUST00000163694.3	Pkm	Pkm-202	Known	Known	None	0.05000000074505806	None	None	None	None
m54284U_191107_221739/8651669/ccs	PacBio_Cortex_Rep1	mm10_ERCC_SIRV	chr6	122308794	122317648	+	7	2409	18632	48922	ENSMUSG00000007458.14	ENSMUST00000007602.14	M6pr	M6pr-201	Known	Known	None	0.75	None	None	None	None
m54284U_191109_043049/142017835/ccs	PacBio_Cortex_Rep2	mm10_ERCC_SIRV	chr11	69369345	69363973	-	3	436	33369	365565	ENSMUSG00000018474.17	ENCODEMT000365565	Chd3	ENCODEMT000365565	Known	ISM	Prefix	0.8500000238418579	None	None	None	None
m54284U_191212_053548/178652461/ccs	PacBio_Hippocampus_Rep1	mm10_ERCC_SIRV	chr2	30359249	30344812	-	11	1692	4151	10589	ENSMUSG00000026860.16	ENSMUST00000163668.2	Sh3glb2	Sh3glb2-214	Known	Known	None	0.30000001192092896	None	None	None	None
m54284U_191109_043049/100336680/ccs	PacBio_Cortex_Rep2	mm10_ERCC_SIRV	chr3	138143368	138090102	-	20	4274	9815	365569	ENSMUSG00000028158.14	ENCODEMT000365569	Mttp	ENCODEMT000365569	Known	ISM	Suffix	0.6000000238418579	None	None	None	None
m54284U_191212_053548/156698255/ccs	PacBio_Hippocampus_Rep1	mm10_ERCC_SIRV	chr1	135430435	135384484	-	24	4011	2243	5466	ENSMUSG00000041879.13	ENSMUST00000041023.13	Ipo9	Ipo9-201	Known	Known	None	0.3499999940395355	None	None	None	None
m54284U_191213_120042/33292794/ccs	PacBio_Hippocampus_Rep2	mm10_ERCC_SIRV	chr5	104113748	104079133	-	11	2752	14849	38606	ENSMUSG00000029309.7	ENSMUST00000031249.7	Sparcl1	Sparcl1-201	Known	Known	None	0.6499999761581421	None	None	None	None
m54284U_191212_053548/121964949/ccs	PacBio_Hippocampus_Rep1	mm10_ERCC_SIRV	chr14	25645988	25649570	+	1	3583	40577	365570	ENSMUSG00000007817.15	ENCODEMT000365570	Zmiz1	ENCODEMT000365570	Known	Genomic	None	0.800000011920929	None	None	None	None
m54284U_191213_120042/51447473/ccs	PacBio_Hippocampus_Rep2	mm10_ERCC_SIRV	chr7	81706951	81609745	-	9	1761	22281	57820	ENSMUSG00000025813.14	ENSMUST00000207983.1	Homer2	Homer2-206	Known	Known	None	0.699999988079071	None	None	None	None
m54284U_191107_221739/3735584/ccs	PacBio_Cortex_Rep1	mm10_ERCC_SIRV	chr17	65613336	65580090	-	6	1387	47986	125379	ENSMUSG00000024091.9	ENSMUST00000024897.9	Vapa	Vapa-201	Known	Known	None	0.699999988079071	None	None	None	None
m54284U_191109_043049/46598160/ccs	PacBio_Cortex_Rep2	mm10_ERCC_SIRV	chr6	122308794	122317648	+	7	2409	18632	48922	ENSMUSG00000007458.14	ENSMUST00000007602.14	M6pr	M6pr-201	Known	Known	None	0.75	None	None	None	None
m54284U_191213_120042/51382260/ccs	PacBio_Hippocampus_Rep2	mm10_ERCC_SIRV	chr15	97784418	97791800	+	3	1581	44184	113924	ENSMUSG00000081534.3	ENSMUST00000117892.1	Slc48a1	Slc48a1-201	Known	Known	None	0.20000000298023224	None	None	None	None
m54284U_191107_221739/87491789/ccs	PacBio_Cortex_Rep1	mm10_ERCC_SIRV	chr9	59656577	59679372	+	11	2220	27956	73206	ENSMUSG00000032294.17	ENSMUST00000163694.3	Pkm	Pkm-202	Known	Known	None	0.0	None	None	None	None
m54284U_191212_053548/180160446/ccs	PacBio_Hippocampus_Rep1	mm10_ERCC_SIRV	chr2	30359251	30344812	-	13	1769	4151	10590	ENSMUSG00000026860.16	ENSMUST00000113621.9	Sh3glb2	Sh3glb2-204	Known	Known	None	0.30000001192092896	None	None	None	None
m54284U_191212_053548/48892217/ccs	PacBio_Hippocampus_Rep1	mm10_ERCC_SIRV	chr14	25646447	25649571	+	1	2990	40577	365570	ENSMUSG00000007817.15	ENCODEMT000365570	Zmiz1	ENCODEMT000365570	Known	Genomic	None	0.699999988079071	None	None	None	None
m54284U_191109_043049/104858952/ccs	PacBio_Cortex_Rep2	mm10_ERCC_SIRV	chr3	138143375	138090104	-	21	4169	9815	365349	ENSMUSG00000028158.14	ENCODEMT000365349	Mttp	ENCODEMT000365349	Known	NIC	None	0.6000000238418579	None	None	None	None
m54284U_191213_120042/1640320/ccs	PacBio_Hippocampus_Rep2	mm10_ERCC_SIRV	chr1	135389814	135384484	-	7	1700	2243	364671	ENSMUSG00000041879.13	ENCODEMT000364671	Ipo9	ENCODEMT000364671	Known	ISM	Suffix	0.3499999940395355	None	None	None	None
m54284U_191212_053548/169803780/ccs	PacBio_Hippocampus_Rep1	mm10_ERCC_SIRV	chr14	25646656	25649578	+	1	2788	40577	365570	ENSMUSG00000007817.15	ENCODEMT000365570	Zmiz1	ENCODEMT000365570	Known	Genomic	None	1.0	None	None	None	None
m54284U_191107_221739/128387004/ccs	PacBio_Cortex_Rep1	mm10_ERCC_SIRV	chr11	69367941	69364034	-	2	3360	33369	365571	ENSMUSG00000018474.17	ENCODEMT000365571	Chd3	ENCODEMT000365571	Known	ISM	Both	0.8500000238418579	None	None	None	None
m54284U_191213_120042/66334/ccs	PacBio_Hippocampus_Rep2	mm10_ERCC_SIRV	chr2	30359238	30344812	-	13	1756	4151	10590	ENSMUSG00000026860.16	ENSMUST00000113621.9	Sh3glb2	Sh3glb2-204	Known	Known	None	0.30000001192092896	None	None	None	None
m54284U_191109_043049/114690399/ccs	PacBio_Cortex_Rep2	mm10_ERCC_SIRV	chr6	122308794	122317648	+	7	2409	18632	48922	ENSMUSG00000007458.14	ENSMUST00000007602.14	M6pr	M6pr-201	Known	Known	None	0.75	None	None	None	None
m54284U_191213_120042/11272822/ccs	PacBio_Hippocampus_Rep2	mm10_ERCC_SIRV	chr14	25646884	25649576	+	1	2558	40577	365570	ENSMUSG00000007817.15	ENCODEMT000365570	Zmiz1	ENCODEMT000365570	Known	Genomic	None	0.8999999761581421	None	None	None	None
m54284U_191213_120042/33752997/ccs	PacBio_Hippocampus_Rep2	mm10_ERCC_SIRV	chr5	104113711	104079133	-	11	2715	14849	38606	ENSMUSG00000029309.7	ENSMUST00000031249.7	Sparcl1	Sparcl1-201	Known	Known	None	0.6499999761581421	None	None	None	None
m54284U_191213_120042/66585640/ccs	PacBio_Hippocampus_Rep2	mm10_ERCC_SIRV	chr7	81706929	81609745	-	9	1706	22281	57821	ENSMUSG00000025813.14	ENSMUST00000026922.14	Homer2	Homer2-201	Known	Known	None	0.699999988079071	None	None	None	None
m54284U_191213_120042/136905863/ccs	PacBio_Hippocampus_Rep2	mm10_ERCC_SIRV	chr3	138143699	138090116	-	21	4487	9815	365347	ENSMUSG00000028158.14	ENCODEMT000365347	Mttp	ENCODEMT000365347	Known	NNC	None	0.550000011920929	None	None	None	None
m54284U_191107_221739/87557910/ccs	PacBio_Cortex_Rep1	mm10_ERCC_SIRV	chr9	59656577	59679372	+	11	2220	27956	73206	ENSMUSG00000032294.17	ENSMUST00000163694.3	Pkm	Pkm-202	Known	Known	None	0.0	None	None	None	None
m54284U_191213_120042/51774351/ccs	PacBio_Hippocampus_Rep2	mm10_ERCC_SIRV	chr15	97784418	97791799	+	3	1580	44184	113924	ENSMUSG00000081534.3	ENSMUST00000117892.1	Slc48a1	Slc48a1-201	Known	Known	None	0.20000000298023224	None	None	None	None
m54284U_191107_221739/54920283/ccs	PacBio_Cortex_Rep1	mm10_ERCC_SIRV	chr14	25647191	25649575	+	1	2250	40577	365570	ENSMUSG00000007817.15	ENCODEMT000365570	Zmiz1	ENCODEMT000365570	Known	Genomic	None	0.8500000238418579	None	None	None	None
m54284U_191107_221739/46729347/ccs	PacBio_Cortex_Rep1	mm10_ERCC_SIRV	chr1	135430451	135384485	-	24	4026	2243	5466	ENSMUSG00000041879.13	ENSMUST00000041023.13	Ipo9	Ipo9-201	Known	Known	None	0.3499999940395355	None	None	None	None
m54284U_191107_221739/4261201/ccs	PacBio_Cortex_Rep1	mm10_ERCC_SIRV	chr17	65613533	65580090	-	6	1584	47986	125379	ENSMUSG00000024091.9	ENSMUST00000024897.9	Vapa	Vapa-201	Known	Known	None	0.699999988079071	None	None	None	None
m54284U_191213_120042/984029/ccs	PacBio_Hippocampus_Rep2	mm10_ERCC_SIRV	chr2	30359239	30344812	-	11	1682	4151	10589	ENSMUSG00000026860.16	ENSMUST00000163668.2	Sh3glb2	Sh3glb2-214	Known	Known	None	0.30000001192092896	None	None	None	None
m54284U_191107_221739/108855688/ccs	PacBio_Cortex_Rep1	mm10_ERCC_SIRV	chr14	25647207	25649575	+	1	2234	40577	365570	ENSMUSG00000007817.15	ENCODEMT000365570	Zmiz1	ENCODEMT000365570	Known	Genomic	None	0.8500000238418579	None	None	None	None
m54284U_191212_053548/55902748/ccs	PacBio_Hippocampus_Rep1	mm10_ERCC_SIRV	chr6	122308795	122317648	+	7	2408	18632	48922	ENSMUSG00000007458.14	ENSMUST00000007602.14	M6pr	M6pr-201	Known	Known	None	0.75	None	None	None	None
m54284U_191213_120042/70388528/ccs	PacBio_Hippocampus_Rep2	mm10_ERCC_SIRV	chr14	25648065	25649579	+	1	1380	40577	365570	ENSMUSG00000007817.15	ENCODEMT000365570	Zmiz1	ENCODEMT000365570	Known	Genomic	None	0.949999988079071	None	None	None	None
m54284U_191107_221739/79629000/ccs	PacBio_Cortex_Rep1	mm10_ERCC_SIRV	chr3	138143382	138090311	-	22	4053	9815	365572	ENSMUSG00000028158.14	ENCODEMT000365572	Mttp	ENCODEMT000365572	Known	NIC	None	0.30000001192092896	None	None	None	None
m54284U_191213_120042/1835814/ccs	PacBio_Hippocampus_Rep2	mm10_ERCC_SIRV	chr2	30359239	30344812	-	13	1757	4151	10590	ENSMUSG00000026860.16	ENSMUST00000113621.9	Sh3glb2	Sh3glb2-204	Known	Known	None	0.30000001192092896	None	None	None	None
m54284U_191213_120042/43517925/ccs	PacBio_Hippocampus_Rep2	mm10_ERCC_SIRV	chr14	25649666	25664707	+	12	3378	40577	365573	ENSMUSG00000007817.15	ENCODEMT000365573	Zmiz1	ENCODEMT000365573	Known	NIC	None	0.75	None	None	None	None
m54284U_191213_120042/76220696/ccs	PacBio_Hippocampus_Rep2	mm10_ERCC_SIRV	chr7	81706847	81609745	-	10	1746	22281	365428	ENSMUSG00000025813.14	ENCODEMT000365428	Homer2	ENCODEMT000365428	Known	NIC	None	0.699999988079071	None	None	None	None
m54284U_191213_120042/35981093/ccs	PacBio_Hippocampus_Rep2	mm10_ERCC_SIRV	chr5	104113711	104079133	-	11	2715	14849	38606	ENSMUSG00000029309.7	ENSMUST00000031249.7	Sparcl1	Sparcl1-201	Known	Known	None	0.6499999761581421	None	None	None	None
m54284U_191213_120042/63178546/ccs	PacBio_Hippocampus_Rep2	mm10_ERCC_SIRV	chr1	135430451	135384486	-	24	4009	2243	5466	ENSMUSG00000041879.13	ENSMUST00000041023.13	Ipo9	Ipo9-201	Known	Known	None	0.3499999940395355	None	None	None	None
m54284U_191107_221739/87621756/ccs	PacBio_Cortex_Rep1	mm10_ERCC_SIRV	chr9	59656577	59679369	+	11	2217	27956	73206	ENSMUSG00000032294.17	ENSMUST00000163694.3	Pkm	Pkm-202	Known	Known	None	0.05000000074505806	None	None	None	None
m54284U_191109_043049/5243058/ccs	PacBio_Cortex_Rep2	mm10_ERCC_SIRV	chr11	69369244	69363975	-	3	333	33369	365565	ENSMUSG00000018474.17	ENCODEMT000365565	Chd3	ENCODEMT000365565	Known	ISM	Prefix	0.8500000238418579	None	None	None	None
m54284U_191213_120042/3145803/ccs	PacBio_Hippocampus_Rep2	mm10_ERCC_SIRV	chr2	30359275	30344812	-	13	1793	4151	10590	ENSMUSG00000026860.16	ENSMUST00000113621.9	Sh3glb2	Sh3glb2-204	Known	Known	None	0.30000001192092896	None	None	None	None
m54284U_191213_120042/52822252/ccs	PacBio_Hippocampus_Rep2	mm10_ERCC_SIRV	chr15	97784418	97791802	+	3	1583	44184	113924	ENSMUSG00000081534.3	ENSMUST00000117892.1	Slc48a1	Slc48a1-201	Known	Known	None	0.15000000596046448	None	None	None	None
m54284U_191212_053548/198068/ccs	PacBio_Hippocampus_Rep1	mm10_ERCC_SIRV	chr11	69395755	69364034	-	6	1313	33371	365574	ENSMUSG00000044795.12	ENCODEMT000365574	Cyb5d1	ENCODEMT000365574	Known	NNC	None	0.8500000238418579	None	None	None	None
m54284U_191213_120042/24512369/ccs	PacBio_Hippocampus_Rep2	mm10_ERCC_SIRV	chr6	122308801	122317648	+	7	2402	18632	48922	ENSMUSG00000007458.14	ENSMUST00000007602.14	M6pr	M6pr-201	Known	Known	None	0.75	None	None	None	None
m54284U_191109_043049/114425879/ccs	PacBio_Cortex_Rep2	mm10_ERCC_SIRV	chr3	138143374	138090506	-	21	3764	9815	365349	ENSMUSG00000028158.14	ENCODEMT000365349	Mttp	ENCODEMT000365349	Known	NIC	None	0.3499999940395355	None	None	None	None
m54284U_191107_221739/34212473/ccs	PacBio_Cortex_Rep1	mm10_ERCC_SIRV	chr14	25649808	25664707	+	13	3491	40577	365575	ENSMUSG00000007817.15	ENCODEMT000365575	Zmiz1	ENCODEMT000365575	Known	ISM	Suffix	0.75	None	None	None	None
m54284U_191109_043049/71435326/ccs	PacBio_Cortex_Rep2	mm10_ERCC_SIRV	chr1	135430429	135384487	-	24	4002	2243	5466	ENSMUSG00000041879.13	ENSMUST00000041023.13	Ipo9	Ipo9-201	Known	Known	None	0.3499999940395355	None	None	None	None
m54284U_191213_120042/3539957/ccs	PacBio_Hippocampus_Rep2	mm10_ERCC_SIRV	chr2	30359244	30344814	-	13	1735	4151	364254	ENSMUSG00000026860.16	ENCODEMT000364254	Sh3glb2	ENCODEMT000364254	Known	NIC	None	0.30000001192092896	None	None	None	None
m54284U_191107_221739/4917738/ccs	PacBio_Cortex_Rep1	mm10_ERCC_SIRV	chr17	65613510	65580090	-	6	1561	47986	125379	ENSMUSG00000024091.9	ENSMUST00000024897.9	Vapa	Vapa-201	Known	Known	None	0.699999988079071	None	None	None	None
m54284U_191213_120042/83820654/ccs	PacBio_Hippocampus_Rep2	mm10_ERCC_SIRV	chr7	81706937	81609745	-	10	2058	22281	365405	ENSMUSG00000025813.14	ENCODEMT000365405	Homer2	ENCODEMT000365405	Known	NIC	None	0.699999988079071	None	None	None	None
m54284U_191213_120042/143001011/ccs	PacBio_Hippocampus_Rep2	mm10_ERCC_SIRV	chr3	138143416	138090865	-	20	3291	9815	365408	ENSMUSG00000028158.14	ENCODEMT000365408	Mttp	ENCODEMT000365408	Known	NIC	None	0.25	None	None	None	None
m54284U_191213_120042/37357340/ccs	PacBio_Hippocampus_Rep2	mm10_ERCC_SIRV	chr5	104113732	104079133	-	11	2736	14849	38606	ENSMUSG00000029309.7	ENSMUST00000031249.7	Sparcl1	Sparcl1-201	Known	Known	None	0.6499999761581421	None	None	None	None
m54284U_191109_043049/17498565/ccs	PacBio_Cortex_Rep2	mm10_ERCC_SIRV	chr1	135430434	135384488	-	25	4091	2243	364673	ENSMUSG00000041879.13	ENCODEMT000364673	Ipo9	ENCODEMT000364673	Known	NNC	None	0.4000000059604645	None	None	None	None
m54284U_191107_221739/87622302/ccs	PacBio_Cortex_Rep1	mm10_ERCC_SIRV	chr9	59656577	59679367	+	11	2215	27956	73206	ENSMUSG00000032294.17	ENSMUST00000163694.3	Pkm	Pkm-202	Known	Known	None	0.05000000074505806	None	None	None	None
m54284U_191109_043049/81854572/ccs	PacBio_Cortex_Rep2	mm10_ERCC_SIRV	chr6	122308804	122317648	+	7	2399	18632	48922	ENSMUSG00000007458.14	ENSMUST00000007602.14	M6pr	M6pr-201	Known	Known	None	0.75	None	None	None	None
m54284U_191109_043049/45679293/ccs	PacBio_Cortex_Rep2	mm10_ERCC_SIRV	chr14	25650523	25664704	+	12	3447	40577	365576	ENSMUSG00000007817.15	ENCODEMT000365576	Zmiz1	ENCODEMT000365576	Known	ISM	Suffix	0.6499999761581421	None	None	None	None
m54284U_191213_120042/4721029/ccs	PacBio_Hippocampus_Rep2	mm10_ERCC_SIRV	chr2	30359244	30344812	-	13	1762	4151	10590	ENSMUSG00000026860.16	ENSMUST00000113621.9	Sh3glb2	Sh3glb2-204	Known	Known	None	0.30000001192092896	None	None	None	None
m54284U_191109_043049/106694515/ccs	PacBio_Cortex_Rep2	mm10_ERCC_SIRV	chr3	138143433	138090893	-	22	3462	9815	365482	ENSMUSG00000028158.14	ENCODEMT000365482	Mttp	ENCODEMT000365482	Known	NIC	None	0.20000000298023224	None	None	None	None
m54284U_191213_120042/54265220/ccs	PacBio_Hippocampus_Rep2	mm10_ERCC_SIRV	chr15	97784418	97792689	+	3	2470	44184	113924	ENSMUSG00000081534.3	ENSMUST00000117892.1	Slc48a1	Slc48a1-201	Known	Known	None	0.10000000149011612	None	None	None	None
m54284U_191212_053548/117180263/ccs	PacBio_Hippocampus_Rep1	mm10_ERCC_SIRV	chr11	69369368	69363975	-	3	457	33369	365565	ENSMUSG00000018474.17	ENCODEMT000365565	Chd3	ENCODEMT000365565	Known	ISM	Prefix	0.8500000238418579	None	None	None	None
m54284U_191212_053548/91425539/ccs	PacBio_Hippocampus_Rep1	mm10_ERCC_SIRV	chr1	135430437	135384490	-	24	4007	2243	5466	ENSMUSG00000041879.13	ENSMUST00000041023.13	Ipo9	Ipo9-201	Known	Known	None	0.3499999940395355	None	None	None	None
m54284U_191213_120042/4981212/ccs	PacBio_Hippocampus_Rep2	mm10_ERCC_SIRV	chr2	30359258	30344812	-	13	1776	4151	10590	ENSMUSG00000026860.16	ENSMUST00000113621.9	Sh3glb2	Sh3glb2-204	Known	Known	None	0.30000001192092896	None	None	None	None
m54284U_191213_120042/89000226/ccs	PacBio_Hippocampus_Rep2	mm10_ERCC_SIRV	chr7	81706879	81609745	-	9	1648	22281	57821	ENSMUSG00000025813.14	ENSMUST00000026922.14	Homer2	Homer2-201	Known	Known	None	0.699999988079071	None	None	None	None
m54284U_191213_120042/68422272/ccs	PacBio_Hippocampus_Rep2	mm10_ERCC_SIRV	chr14	25651270	25664957	+	11	3566	40577	365577	ENSMUSG00000007817.15	ENCODEMT000365577	Zmiz1	ENCODEMT000365577	Known	ISM	Suffix	0.8500000238418579	None	None	None	None
m54284U_191107_221739/128385451/ccs	PacBio_Cortex_Rep1	mm10_ERCC_SIRV	chr6	122308809	122317646	+	7	2392	18632	48922	ENSMUSG00000007458.14	ENSMUST00000007602.14	M6pr	M6pr-201	Known	Known	None	0.699999988079071	None	None	None	None
m54284U_191107_221739/100730814/ccs	PacBio_Cortex_Rep1	mm10_ERCC_SIRV	chr1	135430496	135384491	-	24	4073	2243	365578	ENSMUSG00000041879.13	ENCODEMT000365578	Ipo9	ENCODEMT000365578	Known	NNC	None	0.3499999940395355	None	None	None	None
m54284U_191213_120042/37684350/ccs	PacBio_Hippocampus_Rep2	mm10_ERCC_SIRV	chr5	104113574	104079133	-	11	2578	14849	38606	ENSMUSG00000029309.7	ENSMUST00000031249.7	Sparcl1	Sparcl1-201	Known	Known	None	0.6499999761581421	None	None	None	None
m54284U_191109_043049/129893492/ccs	PacBio_Cortex_Rep2	mm10_ERCC_SIRV	chr3	138143372	138090899	-	21	3374	9815	365347	ENSMUSG00000028158.14	ENCODEMT000365347	Mttp	ENCODEMT000365347	Known	NNC	None	0.20000000298023224	None	None	None	None
m54284U_191107_221739/5243560/ccs	PacBio_Cortex_Rep1	mm10_ERCC_SIRV	chr17	65613312	65580090	-	6	1363	47986	125379	ENSMUSG00000024091.9	ENSMUST00000024897.9	Vapa	Vapa-201	Known	Known	None	0.699999988079071	None	None	None	None
m54284U_191107_221739/87687332/ccs	PacBio_Cortex_Rep1	mm10_ERCC_SIRV	chr9	59656577	59679369	+	11	2217	27956	73206	ENSMUSG00000032294.17	ENSMUST00000163694.3	Pkm	Pkm-202	Known	Known	None	0.05000000074505806	None	None	None	None
m54284U_191213_120042/6162047/ccs	PacBio_Hippocampus_Rep2	mm10_ERCC_SIRV	chr2	30359284	30344840	-	13	1833	4151	364147	ENSMUSG00000026860.16	ENCODEMT000364147	Sh3glb2	ENCODEMT000364147	Known	NIC	None	0.30000001192092896	None	None	None	None
m54284U_191213_120042/102564857/ccs	PacBio_Hippocampus_Rep2	mm10_ERCC_SIRV	chr3	138143387	138090899	-	21	3384	9815	365349	ENSMUSG00000028158.14	ENCODEMT000365349	Mttp	ENCODEMT000365349	Known	NIC	None	0.20000000298023224	None	None	None	None
m54284U_191213_120042/54395242/ccs	PacBio_Hippocampus_Rep2	mm10_ERCC_SIRV	chr15	97784418	97791805	+	3	1586	44184	113924	ENSMUSG00000081534.3	ENSMUST00000117892.1	Slc48a1	Slc48a1-201	Known	Known	None	0.10000000149011612	None	None	None	None
m54284U_191212_053548/161942084/ccs	PacBio_Hippocampus_Rep1	mm10_ERCC_SIRV	chr11	69369267	69363975	-	3	356	33369	365565	ENSMUSG00000018474.17	ENCODEMT000365565	Chd3	ENCODEMT000365565	Known	ISM	Prefix	0.8500000238418579	None	None	None	None
m54284U_191212_053548/8455340/ccs	PacBio_Hippocampus_Rep1	mm10_ERCC_SIRV	chr6	122308809	122317663	+	7	2409	18632	48922	ENSMUSG00000007458.14	ENSMUST00000007602.14	M6pr	M6pr-201	Known	Known	None	0.6499999761581421	None	None	None	None
m54284U_191107_221739/94963718/ccs	PacBio_Cortex_Rep1	mm10_ERCC_SIRV	chr3	138143387	138090901	-	21	3383	9815	365579	ENSMUSG00000028158.14	ENCODEMT000365579	Mttp	ENCODEMT000365579	Known	NNC	None	0.20000000298023224	None	None	None	None
m54284U_191212_053548/65274787/ccs	PacBio_Hippocampus_Rep1	mm10_ERCC_SIRV	chr1	135430425	135384491	-	25	4105	2243	5468	ENSMUSG00000041879.13	ENSMUST00000161189.7	Ipo9	Ipo9-208	Known	Known	None	0.3499999940395355	None	None	None	None
m54284U_191109_043049/161024762/ccs	PacBio_Cortex_Rep2	mm10_ERCC_SIRV	chr14	25651299	25664706	+	10	3031	40577	365580	ENSMUSG00000007817.15	ENCODEMT000365580	Zmiz1	ENCODEMT000365580	Known	ISM	Suffix	0.75	None	None	None	None
m54284U_191213_120042/91227825/ccs	PacBio_Hippocampus_Rep2	mm10_ERCC_SIRV	chr7	81706916	81609745	-	9	1693	22281	57821	ENSMUSG00000025813.14	ENSMUST00000026922.14	Homer2	Homer2-201	Known	Known	None	0.699999988079071	None	None	None	None
m54284U_191213_120042/6684957/ccs	PacBio_Hippocampus_Rep2	mm10_ERCC_SIRV	chr2	30359239	30344812	-	13	1757	4151	10590	ENSMUSG00000026860.16	ENSMUST00000113621.9	Sh3glb2	Sh3glb2-204	Known	Known	None	0.30000001192092896	None	None	None	None
m54284U_191213_120042/38143681/ccs	PacBio_Hippocampus_Rep2	mm10_ERCC_SIRV	chr5	104113732	104079133	-	11	2736	14849	38606	ENSMUSG00000029309.7	ENSMUST00000031249.7	Sparcl1	Sparcl1-201	Known	Known	None	0.6499999761581421	None	None	None	None
m54284U_191107_221739/103155467/ccs	PacBio_Cortex_Rep1	mm10_ERCC_SIRV	chr14	25653321	25666601	+	8	2615	40577	365581	ENSMUSG00000007817.15	ENCODEMT000365581	Zmiz1	ENCODEMT000365581	Known	NIC	None	0.20000000298023224	None	None	None	None
m54284U_191107_221739/87687503/ccs	PacBio_Cortex_Rep1	mm10_ERCC_SIRV	chr9	59656577	59679372	+	11	2220	27956	73206	ENSMUSG00000032294.17	ENSMUST00000163694.3	Pkm	Pkm-202	Known	Known	None	0.0	None	None	None	None
m54284U_191212_053548/32180362/ccs	PacBio_Hippocampus_Rep1	mm10_ERCC_SIRV	chr6	122308810	122317648	+	7	2393	18632	48922	ENSMUSG00000007458.14	ENSMUST00000007602.14	M6pr	M6pr-201	Known	Known	None	0.75	None	None	None	None
m54284U_191107_221739/70322550/ccs	PacBio_Cortex_Rep1	mm10_ERCC_SIRV	chr3	138143372	138090902	-	21	3371	9815	365347	ENSMUSG00000028158.14	ENCODEMT000365347	Mttp	ENCODEMT000365347	Known	NNC	None	0.25	None	None	None	None
m54284U_191213_120042/8194259/ccs	PacBio_Hippocampus_Rep2	mm10_ERCC_SIRV	chr2	30359213	30344812	-	13	1731	4151	10590	ENSMUSG00000026860.16	ENSMUST00000113621.9	Sh3glb2	Sh3glb2-204	Known	Known	None	0.30000001192092896	None	None	None	None
m54284U_191212_053548/102370081/ccs	PacBio_Hippocampus_Rep1	mm10_ERCC_SIRV	chr1	135394331	135384491	-	10	2361	2243	364745	ENSMUSG00000041879.13	ENCODEMT000364745	Ipo9	ENCODEMT000364745	Known	ISM	Suffix	0.3499999940395355	None	None	None	None
m54284U_191107_221739/8063657/ccs	PacBio_Cortex_Rep1	mm10_ERCC_SIRV	chr17	65613495	65580090	-	6	1546	47986	125379	ENSMUSG00000024091.9	ENSMUST00000024897.9	Vapa	Vapa-201	Known	Known	None	0.699999988079071	None	None	None	None
m54284U_191212_053548/87558645/ccs	PacBio_Hippocampus_Rep1	mm10_ERCC_SIRV	chr14	25653321	25666495	+	9	4840	40577	365582	ENSMUSG00000007817.15	ENCODEMT000365582	Zmiz1	ENCODEMT000365582	Known	ISM	Suffix	0.6499999761581421	None	None	None	None
m54284U_191213_120042/55641285/ccs	PacBio_Hippocampus_Rep2	mm10_ERCC_SIRV	chr15	97784418	97791805	+	3	1586	44184	113924	ENSMUSG00000081534.3	ENSMUST00000117892.1	Slc48a1	Slc48a1-201	Known	Known	None	0.10000000149011612	None	None	None	None
m54284U_191213_120042/39061498/ccs	PacBio_Hippocampus_Rep2	mm10_ERCC_SIRV	chr11	69369388	69363976	-	3	476	33369	365565	ENSMUSG00000018474.17	ENCODEMT000365565	Chd3	ENCODEMT000365565	Known	ISM	Prefix	0.800000011920929	None	None	None	None
m54284U_191213_120042/101646347/ccs	PacBio_Hippocampus_Rep2	mm10_ERCC_SIRV	chr7	81706895	81609745	-	9	1705	22281	57820	ENSMUSG00000025813.14	ENSMUST00000207983.1	Homer2	Homer2-206	Known	Known	None	0.699999988079071	None	None	None	None
m54284U_191109_043049/2294505/ccs	PacBio_Cortex_Rep2	mm10_ERCC_SIRV	chr3	138143420	138090902	-	21	3419	9815	365347	ENSMUSG00000028158.14	ENCODEMT000365347	Mttp	ENCODEMT000365347	Known	NNC	None	0.25	None	None	None	None
m54284U_191212_053548/150210726/ccs	PacBio_Hippocampus_Rep1	mm10_ERCC_SIRV	chr1	135430434	135384491	-	24	4003	2243	5466	ENSMUSG00000041879.13	ENSMUST00000041023.13	Ipo9	Ipo9-201	Known	Known	None	0.3499999940395355	None	None	None	None
m54284U_191213_120042/41287717/ccs	PacBio_Hippocampus_Rep2	mm10_ERCC_SIRV	chr5	104114074	104079133	-	11	3078	14849	38606	ENSMUSG00000029309.7	ENSMUST00000031249.7	Sparcl1	Sparcl1-201	Known	Known	None	0.6499999761581421	None	None	None	None
m54284U_191213_120042/8389891/ccs	PacBio_Hippocampus_Rep2	mm10_ERCC_SIRV	chr2	30359275	30344812	-	13	1793	4151	10590	ENSMUSG00000026860.16	ENSMUST00000113621.9	Sh3glb2	Sh3glb2-204	Known	Known	None	0.30000001192092896	None	None	None	None
m54284U_191212_053548/162597273/ccs	PacBio_Hippocampus_Rep1	mm10_ERCC_SIRV	chr6	122308814	122317578	+	7	2319	18632	48922	ENSMUSG00000007458.14	ENSMUST00000007602.14	M6pr	M6pr-201	Known	Known	None	0.30000001192092896	None	None	None	None
m54284U_191107_221739/33229379/ccs	PacBio_Cortex_Rep1	mm10_ERCC_SIRV	chr1	135430447	135384494	-	24	4041	2243	365583	ENSMUSG00000041879.13	ENCODEMT000365583	Ipo9	ENCODEMT000365583	Known	NNC	None	0.44999998807907104	None	None	None	None
m54284U_191107_221739/81003831/ccs	PacBio_Cortex_Rep1	mm10_ERCC_SIRV	chr14	25653393	25666995	+	9	5022	40577	365582	ENSMUSG00000007817.15	ENCODEMT000365582	Zmiz1	ENCODEMT000365582	Known	ISM	Suffix	0.15000000596046448	None	None	None	None
m54284U_191107_221739/87753541/ccs	PacBio_Cortex_Rep1	mm10_ERCC_SIRV	chr9	59656577	59679365	+	11	2213	27956	73206	ENSMUSG00000032294.17	ENSMUST00000163694.3	Pkm	Pkm-202	Known	Known	None	0.15000000596046448	None	None	None	None
m54284U_191109_043049/33423661/ccs	PacBio_Cortex_Rep2	mm10_ERCC_SIRV	chr3	138143372	138090902	-	21	3366	9815	365349	ENSMUSG00000028158.14	ENCODEMT000365349	Mttp	ENCODEMT000365349	Known	NIC	None	0.25	None	None	None	None
m54284U_191213_120042/140837057/ccs	PacBio_Hippocampus_Rep2	mm10_ERCC_SIRV	chr14	25654555	25664957	+	8	3033	40577	365584	ENSMUSG00000007817.15	ENCODEMT000365584	Zmiz1	ENCODEMT000365584	Known	ISM	Suffix	0.8500000238418579	None	None	None	None
m54284U_191213_120042/108200829/ccs	PacBio_Hippocampus_Rep2	mm10_ERCC_SIRV	chr7	81706914	81609745	-	9	1691	22281	57821	ENSMUSG00000025813.14	ENSMUST00000026922.14	Homer2	Homer2-201	Known	Known	None	0.699999988079071	None	None	None	None
m54284U_191213_120042/8454967/ccs	PacBio_Hippocampus_Rep2	mm10_ERCC_SIRV	chr2	30359279	30344812	-	13	1797	4151	10590	ENSMUSG00000026860.16	ENSMUST00000113621.9	Sh3glb2	Sh3glb2-204	Known	Known	None	0.30000001192092896	None	None	None	None
m54284U_191213_120042/55773731/ccs	PacBio_Hippocampus_Rep2	mm10_ERCC_SIRV	chr15	97784418	97791805	+	3	1586	44184	113924	ENSMUSG00000081534.3	ENSMUST00000117892.1	Slc48a1	Slc48a1-201	Known	Known	None	0.10000000149011612	None	None	None	None
